## Supplementary material for "Transplanted hearts assimilate the recipient’s biological age": Table S2 (part 13 of 144)

### Sheet: Old het vs old iso (continued)
	Probe_ID	Est_X.Intercept.	Est_Group.generalO.to.Y	Pval_X.Intercept.	Pval_Group.generalO.to.Y	FPval_Group.general	Eff_Group.general	Pval_Group.generalO.to.Y.adj	SYMBOL	GeneRegionID
97079	cg35561277_TC21	0.699428	0.0231143	9.75999303260774e-12	0.218487	0.218487	0.0231143	0.61251	Map3k2	Map3k2_Promoter
97080	cg35561338_BC11	0.0166397	0.00221402	6.62195162052002e-07	0.224671	0.224671	0.00221402	0.618849	Map3k2	Map3k2_Promoter
97081	cg35561346_TC11	0.0143478	0.00075149	1.72607019564696e-07	0.555021	0.555021	0.00075149	0.842294	Map3k2	Map3k2_Promoter
97082	cg35561451_TC11	0.0115673	0.00282721	1.37499118685266e-08	0.00413273	0.00413273	0.00282721	0.145911	Map3k2	Map3k2_Promoter
97083	cg35561509_TC11	0.479858	-0.00608582	7.85509431895985e-09	0.830629	0.830629	0.00608582	0.949572	Map3k2	Map3k2_Intron
97084	cg35561538_BC21	0.786776	0.0321696	5.74889347902806e-13	0.0462957	0.0462957	0.0321696	0.335946	Map3k2	Map3k2_Intron
97085	cg35561857_BC21	0.910983	0.0218692	3.29638755880052e-15	0.0298437	0.0298437	0.0218692	0.285669	Map3k2	Map3k2_Exon
97086	cg35562008_BC11	0.0767474	-0.00545521	1.27772031375882e-05	0.646992	0.646992	0.00545521	0.881678	Ercc3	Ercc3_Promoter
97087	cg35562020_BC21	0.0419776	0.0079245	1.77972321165803e-06	0.13934	0.13934	0.0079245	0.516155	Ercc3	Ercc3_Promoter
97088	cg35562021_BC11	0.0103496	0.00126655	3.22442869083506e-08	0.112451	0.112451	0.00126655	0.474926	Ercc3	Ercc3_fiveUTR
97089	cg35562329_BC21	0.912048	-0.0257566	5.82708140566955e-16	0.00485766	0.00485766	0.0257566	0.153272	Ercc3	Ercc3_Intron
97090	cg35562340_BC11	0.703172	-0.00831906	2.98062190582778e-11	0.68859	0.68859	0.00831906	0.898342	Ercc3	Ercc3_Intron
97091	cg35562544_BC21	0.419249	0.00145789	2.3461625957147e-06	0.977452	0.977452	0.00145789	0.993729	Ercc3	Ercc3_Intergenic_downstream
97092	cg35562545_TC21	0.554279	0.00254936	3.51988346270554e-07	0.961845	0.961845	0.00254936	0.989815	Ercc3	Ercc3_Intergenic_downstream
97093	cg35562547_BC21	0.271295	0.0048712	1.25620515566299e-08	0.775631	0.775631	0.0048712	0.93056	Ercc3	Ercc3_Intergenic_downstream
97094	cg35562551_TC21	0.289388	0.00801472	1.59216882790093e-11	0.323283	0.323283	0.00801472	0.70617	Ercc3	Ercc3_Intergenic_downstream
97095	cg35562750_TC21	0.492582	0.0401539	1.18155602516103e-10	0.0425376	0.0425376	0.0401539	0.325669	Ercc3	Ercc3_Intergenic_downstream
97096	cg35563069_TC21	0.692713	0.0641222	1.7653456681059e-12	0.00167995	0.00167995	0.0641222	0.111843	A830052D11Rik	A830052D11Rik_Intergenic_downstream
97097	cg35563183_BC11	0.476048	-0.0772707	5.26625860753672e-07	0.136816	0.136816	0.0772707	0.512722	A830052D11Rik	A830052D11Rik_Intron
97098	cg35563313_TC21	0.0723004	-0.0178628	0.000230292	0.302362	0.302362	0.0178628	0.690284	A830052D11Rik	A830052D11Rik_Exon
97099	cg35563318_BC21	0.0639289	-0.00168617	1.52875832520377e-08	0.683823	0.683823	0.00168617	0.896389	A830052D11Rik	A830052D11Rik_Promoter
97100	cg35563319_BC21	0.0404991	-0.0018129	6.2675127932591e-07	0.667516	0.667516	0.0018129	0.890043	A830052D11Rik	A830052D11Rik_Promoter
97101	cg35563359_TC21	0.0305031	-0.00645881	5.2693640159837e-07	0.0630929	0.0630929	0.00645881	0.377812	A830052D11Rik	A830052D11Rik_Exon
97102	cg35563384_TC11	0.140535	-0.083606	0.000379834	0.0390884	0.0390884	0.083606	0.315802	A830052D11Rik	A830052D11Rik_Exon
97103	cg35563385_BC21	0.145838	-0.0468804	0.000241584	0.192204	0.192204	0.0468804	0.583366	A830052D11Rik	A830052D11Rik_Exon
97104	cg35563395_BC21	0.189423	-0.0641022	0.000258903	0.17609	0.17609	0.0641022	0.564089	Bin1	Bin1_Intron
97105	cg35563396_BC11	0.131045	-0.0509542	0.00221692	0.258595	0.258595	0.0509542	0.652115	Bin1	Bin1_Intron
97106	cg35563424_BC11	0.632135	0.0371384	1.59310465048588e-08	0.376623	0.376623	0.0371384	0.743621	Bin1	Bin1_Intron
97107	cg35563437_BC21	0.696522	0.0145905	5.5655353382172e-10	0.624058	0.624058	0.0145905	0.871987	Bin1	Bin1_Intron
97108	cg35563653_BC21	0.354667	-0.0672247	3.07849891920956e-09	0.00589028	0.00589028	0.0672247	0.162746	Bin1	Bin1_fiveUTR
97109	cg35563654_TC21	0.517803	-0.00898706	4.70637404277497e-12	0.464307	0.464307	0.00898706	0.796344	Bin1	Bin1_fiveUTR
97110	cg35563683_TC21	0.38972	-0.0472104	1.61367704933325e-07	0.188643	0.188643	0.0472104	0.579284	Bin1	Bin1_Intron
97111	cg35563726_BC21	0.773725	-0.0144845	1.9252473121469e-12	0.381048	0.381048	0.0144845	0.746621	Bin1	Bin1_Intron
97112	cg35563736_TC21	0.193583	-0.0196288	4.56638108025715e-09	0.0950928	0.0950928	0.0196288	0.442761	Bin1	Bin1_Exon
97113	cg35563856_TC21	0.868275	-0.0311689	1.14356846988704e-12	0.0943579	0.0943579	0.0311689	0.441364	Bin1	Bin1_Intron
97114	cg35563905_TC21	0.806653	-0.0116489	2.47225949897934e-13	0.382265	0.382265	0.0116489	0.74732	Bin1	Bin1_Exon
97115	cg35563948_BC11	0.635453	-0.00813575	3.66912209716586e-10	0.751155	0.751155	0.00813575	0.921877	Bin1	Bin1_Exon
97116	cg35564132_TC11	0.589956	0.00654101	4.93764154064912e-09	0.842784	0.842784	0.00654101	0.953351	Bin1	Bin1_Intergenic_downstream
97117	cg35564236_TC21	0.604089	-0.0114875	2.52858409365564e-09	0.712148	0.712148	0.0114875	0.90726	Gm35060	Gm35060_Intron
97118	cg35564237_TC21	0.682838	0.0013953	4.20980150073508e-11	0.946877	0.946877	0.0013953	0.985551	Gm35060	Gm35060_Intron
97119	cg35564375_BC21	0.635231	-0.0162181	9.00856217749564e-09	0.673496	0.673496	0.0162181	0.892345	Gm35060	Gm35060_Intron
97120	cg35564474_TC21	0.828111	0.056576	3.37236279849406e-10	0.114647	0.114647	0.056576	0.478581	Gm35060	Gm35060_Exon
97121	cg35564519_TC11	0.869248	0.045065	5.87044908336761e-11	0.132862	0.132862	0.045065	0.507012	Gypc	Gypc_Intron
97122	cg35564720_BC21	0.674545	0.00602171	3.61850572940157e-09	0.868041	0.868041	0.00602171	0.961644	Gypc	Gypc_threeUTR
97123	cg35564765_BC21	0.804885	0.0197056	9.0589010098623e-13	0.219469	0.219469	0.0197056	0.61369	Gypc	Gypc_Intron
97124	cg35564767_BC21	0.934091	-0.00546589	3.83697796112757e-15	0.54581	0.54581	0.00546589	0.837915	Gypc	Gypc_fiveUTR
97125	cg35564816_TC21	0.817861	-0.00543079	6.88760026442912e-08	0.93217	0.93217	0.00543079	0.981283	Gypc	Gypc_Intron
97126	cg35564818_BC21	0.654459	-0.0249596	1.05681476345818e-08	0.540013	0.540013	0.0249596	0.835221	Gypc	Gypc_Intron
97127	cg35564820_TC21	0.858702	-0.0196513	6.65075286395974e-15	0.0502536	0.0502536	0.0196513	0.346503	Gypc	Gypc_Intron
97128	cg35564822_BC21	0.438744	-0.0133954	3.56843927404575e-09	0.572885	0.572885	0.0133954	0.849679	Gypc	Gypc_Intron
97129	cg35564878_TC21	0.753015	0.0273895	1.61728443825298e-11	0.205019	0.205019	0.0273895	0.597825	Gypc	Gypc_Intron
97130	cg35564967_BC11	0.07376	-0.0195569	1.35231874053173e-06	0.0438806	0.0438806	0.0195569	0.329662	Gypc	Gypc_Intron
97131	cg35564975_TC21	0.345898	-0.00959222	1.14299730184382e-07	0.739843	0.739843	0.00959222	0.917604	Gypc	Gypc_Intron
97132	cg35564979_TC21	0.270174	-0.0128377	6.0697854407932e-07	0.647316	0.647316	0.0128377	0.881857	Gypc	Gypc_Intron
97133	cg35565008_BC21	0.0706382	-0.0150281	1.78796738441691e-07	0.0374772	0.0374772	0.0150281	0.31079	Gypc	Gypc_Promoter
97134	cg35565038_TC21	0.0481941	-0.0128634	4.65136844977822e-07	0.0245594	0.0245594	0.0128634	0.265821	Gypc	Gypc_Promoter
97135	cg35565043_TC21	0.227385	0.00152038	1.69800728912674e-05	0.966709	0.966709	0.00152038	0.991113	Gypc	Gypc_Promoter
97136	cg35565776_BC11	0.533655	0.0295587	5.88845781195848e-09	0.346141	0.346141	0.0295587	0.721937	Tslp	Tslp_Intergenic_upstream
97137	cg35565822_TC21	0.660973	0.00170473	2.80222708675146e-08	0.970425	0.970425	0.00170473	0.99198	Tslp	Tslp_Intergenic_upstream
97138	cg35566377_TC21	0.514357	-0.0521852	8.34321617505001e-07	0.358705	0.358705	0.0521852	0.73136	Tslp	Tslp_Promoter
97139	cg35566392_BC11	0.74696	-0.0154371	6.13781279454128e-14	0.153914	0.153914	0.0154371	0.53639	Tslp	Tslp_Promoter
97140	cg35566396_TC21	0.894025	0.0361291	4.456819530613e-15	0.00270541	0.00270541	0.0361291	0.127434	Tslp	Tslp_Promoter
97141	cg35566432_BC21	0.356917	0.0467842	2.48657656443001e-06	0.307127	0.307127	0.0467842	0.694137	Tslp	Tslp_Intron
97142	cg35566435_TC21	0.376814	0.0415421	1.83749645648651e-06	0.367746	0.367746	0.0415421	0.73775	Tslp	Tslp_Intron
97143	cg35566537_TC21	0.53163	0.0110333	4.80014255816323e-10	0.620873	0.620873	0.0110333	0.870701	Wdr36	Wdr36_Promoter
97144	cg35566554_BC21	0.045805	-0.00169919	2.07720531722144e-05	0.822034	0.822034	0.00169919	0.946795	Wdr36	Wdr36_Promoter
97145	cg35566557_TC21	0.0640838	-0.00883576	9.07604401686347e-07	0.226914	0.226914	0.00883576	0.621165	Wdr36	Wdr36_Promoter
97146	cg35566599_TC11	0.02158	-0.00469352	7.94444135399026e-07	0.0688603	0.0688603	0.00469352	0.390823	Wdr36	Wdr36_Exon
97147	cg35566695_BC21	0.895105	0.0199174	5.85194446259809e-14	0.126421	0.126421	0.0199174	0.496992	Wdr36	Wdr36_Intron
97148	cg35566800_BC21	0.858163	0.00427265	1.25158859236427e-13	0.73749	0.73749	0.00427265	0.916812	Wdr36	Wdr36_Exon
97149	cg35566933_TC21	0.878373	-0.00245796	3.23013715485797e-16	0.69186	0.69186	0.00245796	0.899612	Mir6361	Mir6361_Promoter
97150	cg35567328_TC21	0.669345	0.0500517	1.71443815442097e-10	0.0679359	0.0679359	0.0500517	0.38865	Camk4	Camk4_fiveUTR
97151	cg35567329_BC21	0.566367	-0.00501342	9.3093628462036e-11	0.794293	0.794293	0.00501342	0.937192	Camk4	Camk4_fiveUTR
97152	cg35567336_BC21	0.102132	-0.00585398	7.93680373694415e-09	0.34774	0.34774	0.00585398	0.723114	Camk4	Camk4_Intron
97153	cg35567344_BC21	0.0953729	-0.0120699	5.81492525846277e-08	0.125547	0.125547	0.0120699	0.495809	Camk4	Camk4_Exon
97154	cg35567408_BC11	0.0115651	0.00223173	1.67047417814001e-09	0.00349389	0.00349389	0.00223173	0.13851	Camk4	Camk4_Intron
97155	cg35567774_TC21	0.503412	0.0240973	2.05670558751359e-09	0.352139	0.352139	0.0240973	0.726467	Camk4	Camk4_Intron
97156	cg35568175_BC21	0.789492	0.0190835	3.1927737623614e-12	0.293816	0.293816	0.0190835	0.683295	Camk4	Camk4_Intron
97157	cg35568222_TC21	0.331432	-0.0826011	0.000159827	0.274551	0.274551	0.0826011	0.666429	Camk4	Camk4_Intron
97158	cg35568223_BC11	0.397498	-0.079507	4.99692339317961e-06	0.167522	0.167522	0.079507	0.553911	Camk4	Camk4_Intron
97159	cg35568555_TC21	0.652235	0.0328864	3.48574502156102e-12	0.049081	0.049081	0.0328864	0.343481	Camk4	Camk4_Intron
97160	cg35568831_TC21	0.77261	0.00993445	8.10812494567871e-12	0.60931	0.60931	0.00993445	0.866023	Camk4	Camk4_Intron
97161	cg35569027_BC21	0.469679	0.0309389	1.86490107947277e-09	0.206007	0.206007	0.0309389	0.598977	Camk4	Camk4_Intron
97162	cg35569289_TC21	0.950416	0.00343751	1.74038721066706e-17	0.466031	0.466031	0.00343751	0.79724	Stard4	Stard4_threeUTR
97163	cg35569302_TC21	0.838366	0.00206102	1.76415879143359e-14	0.832163	0.832163	0.00206102	0.94999	Stard4	Stard4_Exon
97164	cg35569390_BC21	0.030727	0.00846983	5.51772503793384e-06	0.0728558	0.0728558	0.00846983	0.39888	Stard4	Stard4_fiveUTR
97165	cg35569400_TC21	0.0270735	0.00241971	7.94636373740654e-07	0.41314	0.41314	0.00241971	0.766895	Stard4	Stard4_Promoter
97166	cg35569427_BC21	0.248807	-0.0565555	9.92206442357134e-06	0.154134	0.154134	0.0565555	0.536655	Stard4	Stard4_Promoter
97167	cg35569693_TC21	0.641904	-0.0112854	5.00236147831259e-10	0.676092	0.676092	0.0112854	0.893323	Stard4	Stard4_Intergenic_upstream
97168	cg35569704_BC21	0.471067	0.0123108	4.60793819309853e-08	0.725405	0.725405	0.0123108	0.912313	Stard4	Stard4_Intergenic_upstream
97169	cg35569705_TC21	0.561896	0.0431839	2.06903418765154e-07	0.402951	0.402951	0.0431839	0.760816	Stard4	Stard4_Intergenic_upstream
97170	cg28160142_BC11	0.653152	0.0163371	1.94201069884749e-14	0.0588812	0.0588812	0.0163371	0.367833	Stard4	Stard4_Intergenic_upstream
97171	cg35569894_TC21	0.319487	-0.0273058	0.000361194	0.730579	0.730579	0.0273058	0.914242	Stard4	Stard4_Intergenic_upstream
97172	cg35569915_TC21	0.494841	0.0332075	3.14767601008008e-11	0.0472953	0.0472953	0.0332075	0.338596	Stard4	Stard4_Intergenic_upstream
97173	cg35570411_TC11	0.110539	-0.0308669	0.00476638	0.467134	0.467134	0.0308669	0.797888	Nrep	Nrep_Intergenic_downstream
97174	cg35570425_BC21	0.508258	0.00848745	8.88020991696868e-11	0.622737	0.622737	0.00848745	0.871458	Nrep	Nrep_Intergenic_downstream
97175	cg35570430_TC21	0.399387	0.0107803	9.30340492626904e-07	0.804845	0.804845	0.0107803	0.940837	Nrep	Nrep_Intergenic_downstream
97176	cg35570524_TC21	0.838327	0.00557914	4.86898658548945e-14	0.61576	0.61576	0.00557914	0.868633	Nrep	Nrep_Intergenic_downstream
97177	cg35570686_TC21	0.476252	-0.0178489	1.44442746205153e-07	0.664001	0.664001	0.0178489	0.888502	Nrep	Nrep_Intergenic_downstream
97178	cg35570781_TC11	0.647667	0.0193617	1.35003188746123e-09	0.53356	0.53356	0.0193617	0.832397	Nrep	Nrep_Intergenic_downstream
97179	cg35570880_BC21	0.887765	0.00709576	2.1134811661617e-11	0.776846	0.776846	0.00709576	0.931049	Nrep	Nrep_threeUTR
97180	cg35570889_TC21	0.895652	0.0221327	6.30436160741768e-15	0.0367567	0.0367567	0.0221327	0.308504	Nrep	Nrep_threeUTR
97181	cg35570904_BC11	0.518737	-0.053325	2.10082377487721e-08	0.152439	0.152439	0.053325	0.53421	Nrep	Nrep_Intron
97182	cg35570923_TC21	0.62681	0.015817	1.58043617550553e-09	0.604984	0.604984	0.015817	0.864169	Nrep	Nrep_Intron
97183	cg35570981_TC11	0.415159	-0.042014	1.31089439402249e-05	0.518726	0.518726	0.042014	0.824688	Nrep	Nrep_Intron
97184	cg35571015_TC21	0.760428	0.0187288	3.38127890084643e-14	0.0777854	0.0777854	0.0187288	0.40944	Nrep	Nrep_Intron
97185	cg35571102_TC21	0.72265	0.0912242	3.30308618031496e-10	0.0111972	0.0111972	0.0912242	0.202689	Nrep	Nrep_Intron
97186	cg35571159_TC21	0.0262916	-0.00620689	2.86470994346179e-05	0.194638	0.194638	0.00620689	0.586156	Nrep	Nrep_fiveUTR
97187	cg35571166_TC11	0.0105976	0.00129277	1.61493961862236e-07	0.185933	0.185933	0.00129277	0.576069	Nrep	Nrep_fiveUTR
97188	cg35571171_TC21	0.0386481	0.000808901	2.38583900367124e-08	0.759488	0.759488	0.000808901	0.924781	Nrep	Nrep_fiveUTR
97189	cg35571216_BC21	0.0540149	-0.00352825	6.67702071508949e-07	0.5368	0.5368	0.00352825	0.833893	Gm10549	Gm10549_Promoter
97190	cg35571222_BC21	0.0752616	0.00683203	3.21394186206182e-09	0.114532	0.114532	0.00683203	0.478454	Gm10549	Gm10549_Exon
97191	cg35571278_TC21	0.788311	-0.011796	1.37964865395361e-15	0.104164	0.104164	0.011796	0.460389	Gm10549	Gm10549_Intron
97192	cg35571280_TC11	0.865062	0.000134058	3.05905571856837e-13	0.992529	0.992529	0.000134058	0.997787	Gm10549	Gm10549_Exon
97193	cg35571612_TC21	0.822135	0.0281473	3.53225151448595e-13	0.069355	0.069355	0.0281473	0.391798	Gm10549	Gm10549_Intergenic_downstream
97194	cg35571872_TC21	0.650494	0.0395933	7.49358064378131e-08	0.44875	0.44875	0.0395933	0.787864	Gm10549	Gm10549_Intergenic_downstream
97195	cg35571873_BC21	0.820131	0.00427192	6.67622989712357e-13	0.775882	0.775882	0.00427192	0.930643	Gm10549	Gm10549_Intergenic_downstream
97196	cg35571879_TC21	0.929614	0.00238644	4.52434838755482e-15	0.793205	0.793205	0.00238644	0.936742	Gm10549	Gm10549_Intergenic_downstream
97197	cg35571892_BC11	0.908775	-0.0072807	7.24364365990436e-15	0.448132	0.448132	0.0072807	0.78749	Gm10549	Gm10549_Intergenic_downstream
97198	cg35572070_BC21	0.897289	0.00887916	1.93166464541783e-13	0.531846	0.531846	0.00887916	0.831586	Gm10549	Gm10549_Intergenic_downstream
97199	cg35572297_TC21	0.396386	0.0274268	1.16100723234808e-07	0.416822	0.416822	0.0274268	0.76911	Gm10549	Gm10549_Intergenic_downstream
97200	cg35572483_BC11	0.682771	-0.0717188	5.68552508016949e-08	0.192325	0.192325	0.0717188	0.583488	Epb41l4aos	Epb41l4aos_Intergenic_upstream
97201	cg35573364_TC11	0.687201	0.0272194	7.80976887768509e-09	0.509286	0.509286	0.0272194	0.82013	Epb41l4aos	Epb41l4aos_Intergenic_upstream
97202	cg35573483_TC11	0.449187	0.0287563	1.61242943401382e-08	0.338269	0.338269	0.0287563	0.716843	Epb41l4aos	Epb41l4aos_Promoter
97203	cg35573496_BC11	0.800654	-0.00279778	8.08155618660898e-12	0.888617	0.888617	0.00279778	0.968131	Epb41l4aos	Epb41l4aos_Promoter
97204	cg35573511_TC21	0.424074	0.00909015	9.88724109656454e-11	0.535179	0.535179	0.00909015	0.833163	Epb41l4aos	Epb41l4aos_Promoter
97205	cg35573552_BC11	0.025529	-0.00798352	2.5742381907487e-06	0.0320864	0.0320864	0.00798352	0.293617	Epb41l4aos	Epb41l4aos_Exon
97206	cg35573574_BC11	0.018397	0.00209952	1.58542518077783e-08	0.106342	0.106342	0.00209952	0.464085	Epb41l4aos	Epb41l4aos_Exon
97207	cg35573580_TC11	0.0109975	0.000162839	1.01524764397887e-09	0.746965	0.746965	0.000162839	0.920192	Epb41l4aos	Epb41l4aos_Promoter
97208	cg35573651_BC21	0.901004	0.00798469	1.60261537546206e-14	0.447439	0.447439	0.00798469	0.78699	Epb41l4a	Epb41l4a_Intron
97209	cg35573665_TC21	0.932262	-0.0141247	8.33824931920527e-16	0.0834996	0.0834996	0.0141247	0.421349	Epb41l4a	Epb41l4a_Intron
97210	cg35573731_TC21	0.638548	0.00354839	1.33199809807197e-07	0.947794	0.947794	0.00354839	0.985858	Epb41l4a	Epb41l4a_Intron
97211	cg35573952_BC11	0.855421	0.000121856	1.41956371830191e-14	0.989917	0.989917	0.000121856	0.997083	Epb41l4a	Epb41l4a_Intron
97212	cg35574125_BC11	0.866709	0.0440233	1.30236551479649e-12	0.0296539	0.0296539	0.0440233	0.285144	Epb41l4a	Epb41l4a_Intron
97213	cg35574294_TC21	0.896852	0.0114981	2.02552878992324e-13	0.424517	0.424517	0.0114981	0.773563	Epb41l4a	Epb41l4a_Intron
97214	cg35574297_BC21	0.568487	0.0155979	3.11565152046924e-11	0.365818	0.365818	0.0155979	0.736326	Epb41l4a	Epb41l4a_Intron
97215	cg35574352_TC21	0.762337	8.57400127803826e-05	2.66518104998226e-11	0.996901	0.996901	8.57400127803826e-05	0.99907	Epb41l4a	Epb41l4a_Intron
97216	cg35574361_TC21	0.751976	-0.0324366	3.05717994574323e-08	0.544581	0.544581	0.0324366	0.837366	Epb41l4a	Epb41l4a_Intron
97217	cg35574453_TC21	0.819195	0.0104755	6.37296996152551e-13	0.487849	0.487849	0.0104755	0.809421	Epb41l4a	Epb41l4a_Intron
97218	cg35574630_BC21	0.509294	0.0154897	4.14356693674013e-08	0.679108	0.679108	0.0154897	0.894533	Epb41l4a	Epb41l4a_Intron
97219	cg35574686_TC21	0.891066	0.0240989	1.56616477977767e-13	0.104132	0.104132	0.0240989	0.460322	Epb41l4a	Epb41l4a_Intron
97220	cg35574848_TC21	0.57793	0.0639793	3.70638686342565e-07	0.271858	0.271858	0.0639793	0.663955	Epb41l4a	Epb41l4a_Intron
97221	cg35574875_BC11	0.774004	-0.0480893	1.6798504320865e-09	0.224833	0.224833	0.0480893	0.618978	Epb41l4a	Epb41l4a_Intron
97222	cg35574901_BC21	0.766327	0.0216674	6.97416693126831e-11	0.397966	0.397966	0.0216674	0.757567	Epb41l4a	Epb41l4a_Intron
97223	cg35574917_TC21	0.702905	0.0288459	6.0106598826885e-12	0.116071	0.116071	0.0288459	0.481018	Epb41l4a	Epb41l4a_Intron
97224	cg35574929_TC21	0.394165	-0.00958567	1.1915385961625e-07	0.771889	0.771889	0.00958567	0.929298	Epb41l4a	Epb41l4a_Intron
97225	cg35575240_TC21	0.849899	-0.00969878	6.60161086507765e-15	0.283609	0.283609	0.00969878	0.674399	Epb41l4a	Epb41l4a_Intron
97226	cg35575356_TC21	0.603981	0.00741842	6.15920020190918e-08	0.873195	0.873195	0.00741842	0.963199	Epb41l4a	Epb41l4a_Intron
97227	cg35575506_BC21	0.805607	-0.0171207	4.95297857685505e-09	0.7049	0.7049	0.0171207	0.904723	Epb41l4a	Epb41l4a_Intron
97228	cg35575509_TC21	0.590146	-0.00594282	4.52194199375884e-11	0.745674	0.745674	0.00594282	0.91973	Epb41l4a	Epb41l4a_Intron
97229	cg35575546_BC21	0.925227	0.0011658	1.66211799618808e-15	0.883873	0.883873	0.0011658	0.966547	Epb41l4a	Epb41l4a_Intron
97230	cg35575547_BC21	0.879681	0.00801856	1.15080606867558e-15	0.286411	0.286411	0.00801856	0.677142	Epb41l4a	Epb41l4a_Intron
97231	cg35575555_BC21	0.578572	-0.010249	2.69849393739517e-12	0.424845	0.424845	0.010249	0.773773	Epb41l4a	Epb41l4a_Intron
97232	cg35575593_BC21	0.52813	-0.0112335	1.12702513629107e-11	0.423104	0.423104	0.0112335	0.772839	Epb41l4a	Epb41l4a_Intron
97233	cg35575601_TC21	0.730963	-0.000570755	2.85560135448468e-13	0.962048	0.962048	0.000570755	0.98987	Epb41l4a	Epb41l4a_Intron
97234	cg35575603_TC21	0.712528	0.0409854	7.80638271015517e-12	0.0438338	0.0438338	0.0409854	0.329498	Epb41l4a	Epb41l4a_Intron
97235	cg35575654_BC21	0.803222	0.00248636	2.52048705109563e-13	0.848217	0.848217	0.00248636	0.955074	Epb41l4a	Epb41l4a_Intron
97236	cg35575878_BC21	0.516504	-0.00376303	7.65345686287622e-12	0.769247	0.769247	0.00376303	0.928211	Epb41l4a	Epb41l4a_Intron
97237	cg35575977_BC21	0.910408	-0.00623196	1.6355123980075e-17	0.182461	0.182461	0.00623196	0.57206	Epb41l4a	Epb41l4a_Intron
97238	cg35576078_TC21	0.721587	0.0335996	1.96631400922401e-15	0.000603988	0.000603988	0.0335996	0.0883618	Epb41l4a	Epb41l4a_Intron
97239	cg35576231_BC21	0.626453	-0.00350968	2.13745105849663e-09	0.911231	0.911231	0.00350968	0.975121	Epb41l4a	Epb41l4a_Intron
97240	cg35576256_BC21	0.733965	0.0147006	2.32096555283532e-12	0.360997	0.360997	0.0147006	0.733078	Epb41l4a	Epb41l4a_Intron
97241	cg35576325_BC21	0.0813759	-0.0230314	5.04610553951821e-05	0.155256	0.155256	0.0230314	0.538166	Epb41l4a	Epb41l4a_Exon
97242	cg35576401_BC21	0.101749	-0.0344848	0.000641742	0.231289	0.231289	0.0344848	0.62578	Epb41l4a	Epb41l4a_fiveUTR
97243	cg35576404_BC21	0.0828252	-0.0450791	0.00299312	0.144603	0.144603	0.0450791	0.523233	Epb41l4a	Epb41l4a_fiveUTR
97244	cg35576517_TC21	0.921696	-7.51565e-05	1.64591052286815e-15	0.992444	0.992444	7.51565146960049e-05	0.99775	Epb41l4a	Epb41l4a_Promoter
97245	cg35576809_BC11	0.489143	-0.00376752	2.82670632900302e-09	0.882408	0.882408	0.00376752	0.966156	Epb41l4a	Epb41l4a_Intergenic_upstream
97246	cg35576881_TC21	0.642564	0.00404583	9.44625553468796e-11	0.852969	0.852969	0.00404583	0.956589	Epb41l4a	Epb41l4a_Exon
97247	cg35576885_TC21	0.77438	0.00286595	1.47897675099991e-10	0.917918	0.917918	0.00286595	0.977256	Epb41l4a	Epb41l4a_Exon
97248	cg35576954_TC21	0.581755	-0.0166829	2.24915349136113e-11	0.327132	0.327132	0.0166829	0.709031	Epb41l4a	Epb41l4a_Exon
97249	cg35576958_BC21	0.617044	-0.0201883	4.11614526193601e-11	0.301738	0.301738	0.0201883	0.6898	Epb41l4a	Epb41l4a_Intergenic_upstream
97250	cg35577265_TC21	0.931176	0.00347937	7.97223683278539e-15	0.722736	0.722736	0.00347937	0.911167	Epb41l4a	Epb41l4a_Intergenic_upstream
97251	cg35577311_TC21	0.660097	0.0351234	3.86470355012916e-12	0.0421998	0.0421998	0.0351234	0.324495	Epb41l4a	Epb41l4a_Intergenic_upstream
97252	cg35577312_BC11	0.72444	0.00672057	1.01405207071668e-12	0.632052	0.632052	0.00672057	0.875297	Epb41l4a	Epb41l4a_Intergenic_upstream
97253	cg35577513_TC21	0.375549	0.00385298	1.59078017027651e-08	0.874182	0.874182	0.00385298	0.963433	Epb41l4a	Epb41l4a_Intergenic_upstream
97254	cg35577518_TC21	0.707972	0.0410841	3.55534289248933e-12	0.0287559	0.0287559	0.0410841	0.281774	Epb41l4a	Epb41l4a_Intergenic_upstream
97255	cg35577540_BC21	0.921012	-0.000337201	2.87300691834591e-15	0.968365	0.968365	0.000337201	0.991525	Epb41l4a	Epb41l4a_Intergenic_upstream
97256	cg35577723_BC21	0.734275	-0.00381695	7.28737157128722e-12	0.832973	0.832973	0.00381695	0.950278	Apc	Apc_Intergenic_upstream
97257	cg35577786_BC21	0.519452	-0.0115632	2.29009825580928e-11	0.442265	0.442265	0.0115632	0.784121	Apc	Apc_Intergenic_upstream
97258	cg35577828_TC21	0.891491	0.0146887	7.57613939639846e-15	0.141506	0.141506	0.0146887	0.518928	Apc	Apc_Intergenic_upstream
97259	cg35578014_TC21	0.575528	0.00944376	1.46125995527167e-07	0.848632	0.848632	0.00944376	0.955234	Apc	Apc_Intergenic_upstream
97260	cg35578108_BC21	0.557922	-0.00925347	2.91439134875648e-11	0.575091	0.575091	0.00925347	0.850514	Apc	Apc_Intergenic_upstream
97261	cg35578481_BC21	0.767067	0.0224569	1.72922522552957e-14	0.0309318	0.0309318	0.0224569	0.289587	Gm10548	Gm10548_Exon
97262	cg35578604_BC11	0.0109172	0.00250987	1.31858459782743e-07	0.0232444	0.0232444	0.00250987	0.260222	Gm10548	Gm10548_Intron
97263	cg35578605_BC11	0.0127081	-0.00126241	5.75544710781403e-05	0.603424	0.603424	0.00126241	0.863516	Gm10548	Gm10548_Intron
97264	cg35578727_BC11	0.520341	-0.0376234	4.19293321927594e-07	0.469847	0.469847	0.0376234	0.799394	Apc	Apc_Intron
97265	cg35578736_BC21	0.699306	-0.0310988	1.35659494217694e-08	0.490193	0.490193	0.0310988	0.810783	Apc	Apc_Intron
97266	cg35578787_TC21	0.83957	0.0268174	8.58439721869216e-12	0.226025	0.226025	0.0268174	0.620261	Apc	Apc_Intron
97267	cg35578789_BC21	0.886087	0.0156912	3.86749224527343e-13	0.31501	0.31501	0.0156912	0.699837	Apc	Apc_Intron
97268	cg35578934_TC21	0.0668115	-0.0203795	0.000879489	0.299343	0.299343	0.0203795	0.687718	Apc	Apc_Intron
97269	cg35578941_TC11	0.144341	-0.057866	0.0093169	0.362937	0.362937	0.057866	0.734314	Apc	Apc_Intron
97270	cg35578944_TC21	0.202236	-0.0325392	0.00394378	0.661059	0.661059	0.0325392	0.887466	Apc	Apc_Intron
97271	cg35578957_BC11	0.642722	-0.0288752	1.73091860001595e-08	0.498858	0.498858	0.0288752	0.815158	Apc	Apc_Intron
97272	cg35578961_BC21	0.76198	-0.0200646	3.08197323352189e-10	0.509677	0.509677	0.0200646	0.820263	Apc	Apc_Intron
97273	cg35579064_BC21	0.912556	-0.00565765	2.24404628405151e-13	0.698392	0.698392	0.00565765	0.902219	Apc	Apc_Intron
97274	cg35579337_BC21	0.913766	0.00717738	3.70942575713545e-14	0.541605	0.541605	0.00717738	0.835956	Apc	Apc_Intron
97275	cg35579403_BC21	0.713697	0.0625779	3.33310869480746e-09	0.127042	0.127042	0.0625779	0.497932	Apc	Apc_Intron
97276	cg35579447_TC21	0.969298	0.000196111	6.93240971589772e-19	0.950497	0.950497	0.000196111	0.986587	Apc	Apc_Intron
97277	cg35579745_TC21	0.0562691	-0.00853718	9.35664183770206e-09	0.0323164	0.0323164	0.00853718	0.294495	Srp19	Srp19_Promoter
97278	cg35579791_BC21	0.0445373	-0.00232906	3.20759252458728e-07	0.585659	0.585659	0.00232906	0.855407	Srp19	Srp19_Promoter
97279	cg35579862_BC11	0.935694	0.00462652	7.16040513062652e-16	0.529364	0.529364	0.00462652	0.830501	Srp19	Srp19_threeUTR
97280	cg35579885_TC21	0.90083	-0.013726	1.47433378044189e-15	0.101318	0.101318	0.013726	0.454743	Srp19	Srp19_Intergenic_downstream
97281	cg35579908_TC11	0.803092	0.0726447	3.299985105089e-11	0.013853	0.013853	0.0726447	0.21837	Srp19	Srp19_Intergenic_downstream
97282	cg35579918_TC21	0.38117	-0.0145137	5.69180336671917e-08	0.619786	0.619786	0.0145137	0.870219	Srp19	Srp19_Intergenic_downstream
97283	cg35580114_TC21	0.834562	0.000465687	3.28864982865101e-14	0.964456	0.964456	0.000465687	0.990448	Reep5	Reep5_Intron
97284	cg35580201_BC11	0.734473	0.0203371	7.3304587958825e-09	0.639499	0.639499	0.0203371	0.878437	Reep5	Reep5_Intron
97285	cg35580251_BC11	0.315172	-0.0468185	2.29220628299712e-05	0.385289	0.385289	0.0468185	0.749342	Reep5	Reep5_Intron
97286	cg35580271_BC11	0.32422	-0.0568918	5.31960322142453e-06	0.223165	0.223165	0.0568918	0.617214	Reep5	Reep5_Intron
97287	cg35580313_BC11	0.424091	-0.0616903	7.06326137770483e-08	0.0914133	0.0914133	0.0616903	0.435969	Reep5	Reep5_Intron
97288	cg35580319_BC21	0.0629283	-0.0104865	9.66513090492328e-05	0.423683	0.423683	0.0104865	0.773142	Reep5	Reep5_Exon
97289	cg35580320_BC21	0.0302936	0.00346392	2.10238505195205e-06	0.359172	0.359172	0.00346392	0.731677	Reep5	Reep5_Exon
97290	cg35580356_BC11	0.0104151	-0.00317216	1.95814174642819e-10	2.93987968465079e-05	2.9398796846508e-05	0.00317216	0.046285	Reep5	Reep5_Promoter
97291	cg35580386_BC11	0.0213666	-0.00632822	1.57547401647864e-07	0.00779786	0.00779786	0.00632822	0.179722	Reep5	Reep5_Exon
97292	cg35580388_BC11	0.0125452	-0.000544301	7.3450663146376e-07	0.68319	0.68319	0.000544301	0.896175	Reep5	Reep5_Exon
97293	cg35580424_BC21	0.0557993	-0.010962	7.82930692894479e-09	0.00902453	0.00902453	0.010962	0.189147	Reep5	Reep5_Promoter
97294	cg35580436_TC21	0.148447	-0.0185462	2.41710744314984e-07	0.197027	0.197027	0.0185462	0.588851	Reep5	Reep5_fiveUTR
97295	cg35580437_BC21	0.199626	-0.065105	7.48265410973969e-05	0.125463	0.125463	0.065105	0.495764	Reep5	Reep5_Promoter
97296	cg35580502_TC21	0.228807	-0.000260247	1.47173706957909e-07	0.989441	0.989441	0.000260247	0.996904	Reep5	Reep5_Promoter
97297	cg35580505_BC11	0.13532	-0.0563836	3.80529396906369e-05	0.0430117	0.0430117	0.0563836	0.327223	Reep5	Reep5_Promoter
97298	cg35580805_TC21	0.030054	0.00207661	1.5026269574237e-07	0.432112	0.432112	0.00207661	0.778084	Pkd2l2	Pkd2l2_Promoter
97299	cg35580810_BC21	0.113911	-0.00507196	1.88716313733924e-10	0.249767	0.249767	0.00507196	0.64352	Pkd2l2	Pkd2l2_Promoter
97300	cg35580824_TC21	0.066682	0.00197839	1.03247861018734e-08	0.630926	0.630926	0.00197839	0.874882	Pkd2l2	Pkd2l2_Intron
97301	cg35580929_BC21	0.0923862	-0.0260304	4.75892827372148e-07	0.0196448	0.0196448	0.0260304	0.246481	Pkd2l2	Pkd2l2_Intron
97302	cg35580930_TC21	0.0542446	-0.0143535	2.05378350764459e-08	0.00352264	0.00352264	0.0143535	0.139101	Pkd2l2	Pkd2l2_Intron
97303	cg35580976_BC21	0.377985	0.0589311	2.19861381307574e-05	0.360761	0.360761	0.0589311	0.732901	Pkd2l2	Pkd2l2_Intron
97304	cg35581238_BC21	0.924415	-0.00684246	8.2569260399873e-16	0.361961	0.361961	0.00684246	0.733671	Pkd2l2	Pkd2l2_Intron
97305	cg35581280_BC21	0.899616	0.00686862	6.73624837180784e-16	0.336267	0.336267	0.00686862	0.715452	Pkd2l2	Pkd2l2_threeUTR
97306	cg35581452_BC21	0.546771	-0.0125486	2.24618870033796e-08	0.735318	0.735318	0.0125486	0.916035	Fam13b	Fam13b_Intron
97307	cg35581689_BC21	0.614562	0.0243819	4.35091906563059e-11	0.220407	0.220407	0.0243819	0.614517	Fam13b	Fam13b_Intron
97308	cg35581838_TC21	0.0307206	-0.000938041	8.85488315192488e-07	0.778601	0.778601	0.000938041	0.931692	Fam13b	Fam13b_Promoter
97309	cg35581841_TC21	0.0357462	-0.00840162	1.73476682587059e-06	0.0744553	0.0744553	0.00840162	0.402628	Fam13b	Fam13b_Promoter
97310	cg35581896_TC21	0.682411	0.0278173	7.67059057299248e-14	0.0165326	0.0165326	0.0278173	0.231905	Fam13b	Fam13b_Promoter
97311	cg35582073_TC11	0.811836	0.00240346	1.14317578404513e-13	0.839876	0.839876	0.00240346	0.952508	Wnt8a	Wnt8a_Promoter
97312	cg35582109_BC11	0.79292	-0.0201987	1.49226878253408e-14	0.0491569	0.0491569	0.0201987	0.343628	Wnt8a	Wnt8a_fiveUTR
97313	cg35582111_TC11	0.567874	-0.0894988	6.19098961314124e-10	0.00536219	0.00536219	0.0894988	0.157976	Wnt8a	Wnt8a_Exon
97314	cg35582146_TC11	0.896115	0.0264743	1.95845114966186e-14	0.031755	0.031755	0.0264743	0.292566	Wnt8a	Wnt8a_Exon
97315	cg35582184_BC11	0.329198	-0.094148	1.40678914796688e-06	0.0334225	0.0334225	0.094148	0.298211	Wnt8a	Wnt8a_Exon
97316	cg35582194_TC21	0.36022	-0.023188	1.27709782806604e-08	0.322336	0.322336	0.023188	0.705605	Wnt8a	Wnt8a_Exon
97317	cg35582195_BC21	0.605117	-0.00947437	8.35955607090604e-11	0.641802	0.641802	0.00947437	0.879285	Wnt8a	Wnt8a_Exon
97318	cg35582358_TC21	0.360055	-0.0239002	4.7524300221143e-10	0.138097	0.138097	0.0239002	0.514353	Nme5	Nme5_Intergenic_downstream
97319	cg35582566_TC21	0.0308846	-0.00182659	1.04187093335074e-06	0.59638	0.59638	0.00182659	0.860376	Nme5	Nme5_fiveUTR
97320	cg35582567_TC21	0.0537517	-0.00744241	5.80413568574495e-08	0.098135	0.098135	0.00744241	0.448556	Nme5	Nme5_Promoter
97321	cg35582594_TC21	0.609907	-0.019502	1.34990755275837e-08	0.616959	0.616959	0.019502	0.869071	Brd8dc	Brd8dc_threeUTR
97322	cg35582596_TC21	0.769023	-0.0201052	2.60317939573413e-11	0.377518	0.377518	0.0201052	0.74422	Brd8dc	Brd8dc_threeUTR
97323	cg35582719_TC21	0.649304	0.00548322	1.33504231751173e-12	0.673131	0.673131	0.00548322	0.892164	Brd8dc	Brd8dc_Promoter
97324	cg35582720_BC21	0.763076	0.00958701	1.33531513132423e-14	0.280003	0.280003	0.00958701	0.671272	Brd8dc	Brd8dc_Promoter
97325	cg35582850_TC21	0.930054	0.000278848	7.14903383781806e-16	0.969172	0.969172	0.000278848	0.99175	Brd8	Brd8_Exon
97326	cg35582864_BC21	0.709319	0.0017055	8.26427811386362e-13	0.897972	0.897972	0.0017055	0.971268	Brd8	Brd8_Exon
97327	cg35582869_TC21	0.880636	0.0123432	5.74380567084155e-15	0.188801	0.188801	0.0123432	0.579411	Brd8	Brd8_Exon
97328	cg35582899_BC21	0.94845	0.00711029	7.0040387461658e-15	0.475024	0.475024	0.00711029	0.802405	Brd8	Brd8_Intron
97329	cg35582970_BC21	0.0492781	-0.00103568	5.96345902262636e-08	0.784254	0.784254	0.00103568	0.933686	Brd8	Brd8_Promoter
97330	cg35582974_TC21	0.0321764	-0.004643	3.07520190270166e-07	0.153753	0.153753	0.004643	0.536163	Brd8	Brd8_Promoter
97331	cg35582990_TC21	0.0451999	-0.00165231	7.93361327069761e-09	0.542417	0.542417	0.00165231	0.836316	Kif20a	Kif20a_fiveUTR
97332	cg35582991_TC21	0.0233916	-0.00148396	8.43245278329255e-08	0.43719	0.43719	0.00148396	0.780996	Kif20a	Kif20a_fiveUTR
97333	cg35583001_TC21	0.0313473	-0.0021341	1.96778818907619e-06	0.575183	0.575183	0.0021341	0.850559	Kif20a	Kif20a_fiveUTR
97334	cg35583011_TC21	0.0583355	-0.00621808	6.13034330349528e-08	0.190315	0.190315	0.00621808	0.581256	Kif20a	Kif20a_fiveUTR
97335	cg35583054_TC21	0.685044	0.00382871	2.24039172474379e-12	0.792844	0.792844	0.00382871	0.93664	Kif20a	Kif20a_Exon
97336	cg35583067_BC21	0.87314	0.00847443	1.27731429014387e-16	0.14808	0.14808	0.00847443	0.528408	Kif20a	Kif20a_threeUTR
97337	cg35583097_BC21	0.848709	0.00975885	3.29463942769128e-14	0.371272	0.371272	0.00975885	0.740201	Kif20a	Kif20a_Intron
97338	cg35583117_TC21	0.820172	0.0230629	1.14011320280996e-12	0.175383	0.175383	0.0230629	0.563265	Kif20a	Kif20a_threeUTR
97339	cg35583120_TC11	0.69563	0.00559157	3.43799723706048e-10	0.840598	0.840598	0.00559157	0.952745	Kif20a	Kif20a_threeUTR
97340	cg35583214_TC21	0.882031	-0.00441326	9.43389983351002e-14	0.727196	0.727196	0.00441326	0.912933	Cdc23	Cdc23_Exon
97341	cg35583289_TC21	0.88423	0.0270804	3.81192186405986e-14	0.038277	0.038277	0.0270804	0.313273	Cdc23	Cdc23_Exon
97342	cg35583331_TC21	0.0547702	-0.00505921	6.76272087518104e-09	0.139554	0.139554	0.00505921	0.516421	Cdc23	Cdc23_Exon
97343	cg35583349_BC21	0.0456248	0.00395343	6.53553955923792e-07	0.415648	0.415648	0.00395343	0.768482	Cdc23	Cdc23_Exon
97344	cg35583368_TC21	0.0249018	0.00451842	7.14111511987239e-08	0.0439256	0.0439256	0.00451842	0.329767	Cdc23	Cdc23_Promoter
97345	cg35583564_BC21	0.343265	-0.00217666	1.17873116340084e-08	0.918989	0.918989	0.00217666	0.977692	Cdc23	Cdc23_Intergenic_upstream
97346	cg35583623_TC21	0.414775	0.00727249	4.76506734761958e-09	0.753184	0.753184	0.00727249	0.9226	Cdc23	Cdc23_Intergenic_upstream
97347	cg35583630_BC11	0.342085	0.00109465	1.79617264126522e-07	0.97105	0.97105	0.00109465	0.992107	Cdc23	Cdc23_Intergenic_upstream
97348	cg35583778_TC11	0.28555	-0.0123077	1.39194231838721e-05	0.782771	0.782771	0.0123077	0.93313	Gfra3	Gfra3_threeUTR
97349	cg35583864_BC21	0.950176	0.00194457	1.66172846423584e-15	0.81268	0.81268	0.00194457	0.94357	Gfra3	Gfra3_Exon
97350	cg35584066_TC11	0.592339	-0.020436	2.13349121646162e-10	0.371424	0.371424	0.020436	0.740311	Gfra3	Gfra3_Intron
97351	cg35584154_BC21	0.157096	-0.0472697	6.48654219713965e-06	0.0584881	0.0584881	0.0472697	0.366856	Gfra3	Gfra3_Promoter
97352	cg35584155_BC21	0.308868	-0.0560468	1.49742324024586e-07	0.0615007	0.0615007	0.0560468	0.373931	Gfra3	Gfra3_Promoter
97353	cg35584167_TC21	0.359535	-0.0193136	1.94577681207637e-05	0.742903	0.742903	0.0193136	0.918761	Gfra3	Gfra3_Promoter
97354	cg35584198_BC21	0.0784894	-0.0073892	4.27065598310193e-07	0.3533	0.3533	0.0073892	0.727309	Gfra3	Gfra3_Promoter
97355	cg35584300_TC21	0.867569	0.00181281	4.50372005951127e-14	0.872637	0.872637	0.00181281	0.963087	Cdc25c	Cdc25c_fiveUTR
97356	cg35584301_BC11	0.974844	0.00418318	1.11866646838646e-19	0.126296	0.126296	0.00418318	0.49676	Cdc25c	Cdc25c_fiveUTR
97357	cg35584417_BC21	0.959691	-0.00293153	7.11626895348096e-16	0.695057	0.695057	0.00293153	0.90083	Cdc25c	Cdc25c_Intron
97358	cg35584452_BC21	0.0290472	0.00139663	2.17887925766511e-06	0.694596	0.694596	0.00139663	0.900654	Cdc25c	Cdc25c_fiveUTR
97359	cg35584466_BC11	0.0123325	0.000801976	1.4750408591328e-07	0.457648	0.457648	0.000801976	0.792314	Cdc25c	Cdc25c_fiveUTR
97360	cg35584471_BC21	0.0365288	-0.0104341	1.28344504686005e-06	0.0320134	0.0320134	0.0104341	0.293377	Cdc25c	Cdc25c_fiveUTR
97361	cg35584485_BC11	0.0118874	0.001222	1.81739085870017e-07	0.264099	0.264099	0.001222	0.657046	Cdc25c	Cdc25c_Exon
97362	cg35584488_BC11	0.0285349	0.00246951	0.000142615	0.689694	0.689694	0.00246951	0.898898	Cdc25c	Cdc25c_Exon
97363	cg35584489_TC11	0.02565	-0.00395182	3.42757401387099e-09	0.0175672	0.0175672	0.00395182	0.236514	Cdc25c	Cdc25c_Exon
97364	cg35584549_TC21	0.801825	0.020747	7.46648826535607e-13	0.187137	0.187137	0.020747	0.57751	Fam53c	Fam53c_Exon
97365	cg35584551_TC21	0.815009	0.00658986	1.03463440745381e-12	0.676631	0.676631	0.00658986	0.893538	Fam53c	Fam53c_Exon
97366	cg35584576_TC21	0.0361937	-0.00148031	4.04841711657767e-07	0.677809	0.677809	0.00148031	0.894002	Fam53c	Fam53c_Promoter
97367	cg35584579_TC21	0.0612147	-0.00107122	1.30826466161506e-07	0.83647	0.83647	0.00107122	0.951516	Fam53c	Fam53c_fiveUTR
97368	cg35584588_BC21	0.0346259	-0.00244969	1.39349835792275e-08	0.284715	0.284715	0.00244969	0.675422	Fam53c	Fam53c_Promoter
97369	cg35584594_BC11	0.0150333	-0.00137978	1.58225069571555e-05	0.567166	0.567166	0.00137978	0.846986	Fam53c	Fam53c_Promoter
97370	cg35584649_TC21	0.345692	-0.0509247	3.92780798390368e-06	0.281748	0.281748	0.0509247	0.672931	Fam53c	Fam53c_Intron
97371	cg35584650_BC21	0.388511	-0.0250161	2.56750739663443e-07	0.492244	0.492244	0.0250161	0.811727	Fam53c	Fam53c_Intron
97372	cg35584729_BC11	0.899358	0.0207627	1.8521209933543e-16	0.00663731	0.00663731	0.0207627	0.169834	Fam53c	Fam53c_Intron
97373	cg35584843_TC21	0.953812	-0.00794254	6.98492009535758e-18	0.0836745	0.0836745	0.00794254	0.421703	Kdm3b	Kdm3b_Promoter
97374	cg35584849_BC21	0.943622	0.00383511	1.09374883767717e-15	0.622141	0.622141	0.00383511	0.871187	Kdm3b	Kdm3b_Promoter
97375	cg35584861_BC11	0.0141382	0.00155447	7.9386524065636e-07	0.319216	0.319216	0.00155447	0.703158	Kdm3b	Kdm3b_Promoter
97376	cg35584892_TC11	0.0114502	-0.00130769	8.39618658253676e-09	0.083899	0.083899	0.00130769	0.422166	Kdm3b	Kdm3b_Exon
97377	cg35584975_TC21	0.458923	0.0041807	1.06915669168787e-10	0.792009	0.792009	0.0041807	0.936418	Kdm3b	Kdm3b_Intron
97378	cg35584977_TC21	0.414571	0.0176974	4.1102549460365e-09	0.442826	0.442826	0.0176974	0.784506	Kdm3b	Kdm3b_Intron
97379	cg35584992_TC21	0.0504402	-0.00185669	0.000362087	0.88177	0.88177	0.00185669	0.965959	Kdm3b	Kdm3b_Intron
97380	cg35585032_TC21	0.659656	0.000577356	6.32691027650995e-13	0.96149	0.96149	0.000577356	0.989717	Kdm3b	Kdm3b_Intron
97381	cg35585038_BC21	0.83744	0.0508305	1.02198258257835e-11	0.0406522	0.0406522	0.0508305	0.320194	Kdm3b	Kdm3b_Intron
97382	cg35585105_BC21	0.821444	-0.0211406	6.17006210458406e-12	0.302734	0.302734	0.0211406	0.690496	Kdm3b	Kdm3b_Exon
97383	cg35585106_BC21	0.827729	-0.017634	8.8204632978055e-13	0.27827	0.27827	0.017634	0.66978	Kdm3b	Kdm3b_Exon
97384	cg35585162_BC11	0.923629	-0.000236962	6.47284556654533e-15	0.979969	0.979969	0.000236962	0.994347	Kdm3b	Kdm3b_Exon
97385	cg35585181_TC21	0.913797	0.000351642	1.31964696328747e-17	0.934891	0.934891	0.000351642	0.982074	Kdm3b	Kdm3b_Exon
97386	cg35585186_BC21	0.875442	-0.0136294	2.05212974070315e-14	0.210706	0.210706	0.0136294	0.603933	Kdm3b	Kdm3b_Exon
97387	cg35585193_TC21	0.523204	-0.00547321	2.63891679722708e-11	0.71871	0.71871	0.00547321	0.909616	Kdm3b	Kdm3b_Exon
97388	cg35585194_BC21	0.859685	-0.00729114	1.03099438042753e-12	0.661814	0.661814	0.00729114	0.887721	Kdm3b	Kdm3b_Exon
97389	cg35585450_TC21	0.792041	0.00623179	9.29855355235532e-12	0.757258	0.757258	0.00623179	0.923915	Kdm3b	Kdm3b_Intron
97390	cg35585578_BC21	0.48241	-0.026955	2.68037941744176e-07	0.551865	0.551865	0.026955	0.8409	Kdm3b	Kdm3b_threeUTR
97391	cg35585598_BC21	0.0637689	-0.00434305	4.38272439504263e-09	0.237215	0.237215	0.00434305	0.631346	Reep2	Reep2_Promoter
97392	cg35585599_TC21	0.217941	-0.00298929	4.06268512997614e-12	0.553407	0.553407	0.00298929	0.841493	Reep2	Reep2_Promoter
97393	cg35585600_BC21	0.181368	-0.0281275	1.3114529092646e-12	4.1473034413691e-05	4.1473034413691e-05	0.0281275	0.0488234	Reep2	Reep2_Promoter
97394	cg35585631_BC11	0.0255007	0.00615652	3.29244405637815e-05	0.193342	0.193342	0.00615652	0.584641	Reep2	Reep2_Promoter
97395	cg35585668_BC21	0.846411	0.0115324	1.94062172168328e-14	0.264769	0.264769	0.0115324	0.657568	Reep2	Reep2_Intron
97396	cg35585686_TC21	0.931144	0.000299162	4.70299886531682e-18	0.938149	0.938149	0.000299162	0.982928	Reep2	Reep2_Intron
97397	cg35585766_TC21	0.257768	-0.0223142	0.000457819	0.736452	0.736452	0.0223142	0.916457	Reep2	Reep2_Intergenic_downstream
97398	cg35585774_TC21	0.0233156	0.00324866	3.24920541462812e-07	0.169307	0.169307	0.00324866	0.556202	Egr1	Egr1_Promoter
97399	cg35585792_BC21	0.671791	0.0195348	5.0616161493783e-09	0.606763	0.606763	0.0195348	0.86502	Egr1	Egr1_Promoter
97400	cg35585828_BC21	0.600042	0.0277631	5.78495397155147e-10	0.295117	0.295117	0.0277631	0.684341	Egr1	Egr1_Promoter
97401	cg35585886_TC21	0.0405973	-0.00364529	1.334571029991e-07	0.306874	0.306874	0.00364529	0.694011	Egr1	Egr1_Promoter
97402	cg35585889_TC21	0.0240167	-0.000124304	1.27435698883576e-08	0.934479	0.934479	0.000124304	0.981969	Egr1	Egr1_fiveUTR
97403	cg35585963_BC21	0.0591453	0.0053133	6.56111860181351e-09	0.147944	0.147944	0.0053133	0.52819	Egr1	Egr1_fiveUTR
97404	cg35585965_TC11	0.0160782	-0.0019792	1.69393543543612e-07	0.184778	0.184778	0.0019792	0.574712	Egr1	Egr1_fiveUTR
97405	cg35585978_BC21	0.0258792	0.00112401	7.65617511270951e-09	0.469453	0.469453	0.00112401	0.799155	Egr1	Egr1_fiveUTR
97406	cg35585982_BC21	0.072594	-0.00341658	6.78638728968069e-08	0.550194	0.550194	0.00341658	0.840165	Egr1	Egr1_fiveUTR
97407	cg35586072_BC21	0.166684	-0.0318803	1.45737476851122e-06	0.126203	0.126203	0.0318803	0.496689	Egr1	Egr1_Intron
97408	cg35586117_TC21	0.602713	-0.0292768	6.02356558003702e-11	0.1568	0.1568	0.0292768	0.540068	Egr1	Egr1_Exon
97409	cg35586120_TC21	0.799638	0.00189846	3.39060704595999e-09	0.964435	0.964435	0.00189846	0.990448	Egr1	Egr1_Exon
97410	cg35586155_TC21	0.575111	-0.0350429	3.17932075732995e-09	0.26805	0.26805	0.0350429	0.660704	Egr1	Egr1_Intergenic_downstream
97411	cg35586357_BC21	0.790793	-0.045565	1.16713434796198e-08	0.367554	0.367554	0.045565	0.737612	Egr1	Egr1_Intergenic_downstream
97412	cg35586454_TC21	0.1048	-0.0172335	8.85667498848847e-08	0.0682583	0.0682583	0.0172335	0.389516	Egr1	Egr1_Intergenic_downstream
97413	cg35586558_BC21	0.560751	-0.00205743	2.03724853615638e-10	0.921818	0.921818	0.00205743	0.978522	Etf1	Etf1_Intergenic_downstream
97414	cg35586687_BC21	0.932366	0.00305028	4.91608896122867e-15	0.741252	0.741252	0.00305028	0.918231	Etf1	Etf1_Intron
97415	cg35586707_TC21	0.570703	0.0105899	7.59846869844377e-08	0.814583	0.814583	0.0105899	0.944155	Etf1	Etf1_Exon
97416	cg35586725_TC21	0.738439	-0.0123931	8.05103471383856e-11	0.616777	0.616777	0.0123931	0.869051	Etf1	Etf1_Intron
97417	cg35586783_TC21	0.789818	-0.00845498	5.79102358477634e-11	0.738234	0.738234	0.00845498	0.917084	Etf1	Etf1_Intron
97418	cg35586845_TC21	0.0483442	0.0191008	2.9466941193538e-05	0.0459669	0.0459669	0.0191008	0.335189	Etf1	Etf1_Intron
97419	cg35586946_BC21	0.0451526	-0.0101979	3.76655814861602e-08	0.0121276	0.0121276	0.0101979	0.207738	Etf1	Etf1_Promoter
97420	cg35586961_BC21	0.0330829	0.0153522	8.94460623234194e-08	0.000347153	0.000347153	0.0153522	0.0770371	Etf1	Etf1_Promoter
97421	cg35587022_BC11	0.429337	-0.0218041	8.55910167233915e-06	0.729096	0.729096	0.0218041	0.913692	Hspa9	Hspa9_Exon
97422	cg35587051_BC21	0.908947	0.0161777	8.21075803961444e-13	0.355542	0.355542	0.0161777	0.729063	Hspa9	Hspa9_Intron
97423	cg35587070_TC11	0.849061	-0.0037198	6.39734457731952e-13	0.809623	0.809623	0.0037198	0.942509	Hspa9	Hspa9_Exon
97424	cg35587124_TC11	0.010823	0.00113086	3.56528278511212e-09	0.0790547	0.0790547	0.00113086	0.412242	Hspa9	Hspa9_Promoter
97425	cg35587125_TC11	0.0371891	-0.00329128	1.93023369473871e-05	0.590745	0.590745	0.00329128	0.857819	Hspa9	Hspa9_Promoter
97426	cg35587173_TC11	0.00824806	-0.000937565	1.12861310290957e-08	0.0951355	0.0951355	0.000937565	0.442789	Hspa9	Hspa9_Promoter
97427	cg35587174_TC21	0.0459085	0.0105142	2.58681658473291e-07	0.0337982	0.0337982	0.0105142	0.299345	Hspa9	Hspa9_Promoter
97428	cg35587209_BC11	0.0107831	0.000430298	7.22585094772518e-06	0.780436	0.780436	0.000430298	0.932384	Hspa9	Hspa9_Promoter
97429	cg35587214_TC21	0.0258208	-0.0017753	2.6578877147264e-07	0.466244	0.466244	0.0017753	0.797406	Hspa9	Hspa9_Promoter
97430	cg35587370_BC21	0.551175	-0.0546576	1.9654262191388e-08	0.162489	0.162489	0.0546576	0.547346	Hspa9	Hspa9_Intergenic_upstream
97431	cg35587404_TC21	0.776981	0.0180296	2.82852614284803e-13	0.182221	0.182221	0.0180296	0.571775	Hspa9	Hspa9_Intron
97432	cg35587407_TC11	0.854377	-0.000475451	7.70928878778946e-14	0.968133	0.968133	0.000475451	0.991484	Hspa9	Hspa9_Intron
97433	cg35587696_TC11	0.72704	-0.0114829	1.07448688671373e-09	0.732678	0.732678	0.0114829	0.915115	Hspa9	Hspa9_Intron
97434	cg35587749_BC21	0.870445	0.00652166	8.26803866057433e-14	0.597277	0.597277	0.00652166	0.860803	Hspa9	Hspa9_Intron
97435	cg35587750_TC21	0.795134	-0.00151585	2.7960787745988e-13	0.907303	0.907303	0.00151585	0.974031	Hspa9	Hspa9_Intron
97436	cg35587849_BC21	0.624018	-0.0323181	4.34746201826588e-09	0.359271	0.359271	0.0323181	0.731766	Hspa9	Hspa9_Intron
97437	cg35587909_BC21	0.611166	-0.0187839	3.93628773122924e-08	0.673975	0.673975	0.0187839	0.892548	Ctnna1	Ctnna1_Intron
97438	cg35587979_TC21	0.188311	-0.00918897	2.70724217655872e-07	0.602815	0.602815	0.00918897	0.863194	Ctnna1	Ctnna1_Intron
97439	cg35587980_TC21	0.23115	-0.0395362	1.05438347575728e-05	0.273874	0.273874	0.0395362	0.665829	Ctnna1	Ctnna1_Intron
97440	cg35587999_TC21	0.605279	-0.0353949	6.73774398464253e-07	0.579799	0.579799	0.0353949	0.852736	Ctnna1	Ctnna1_Intron
97441	cg35588001_BC11	0.722821	-0.0224851	1.16971504883244e-08	0.620195	0.620195	0.0224851	0.87038	Ctnna1	Ctnna1_Intron
97442	cg35588027_TC11	0.919686	0.00153536	3.79550174257034e-16	0.816137	0.816137	0.00153536	0.944686	Ctnna1	Ctnna1_Intron
97443	cg35588192_BC21	0.762492	-0.00133948	6.5655856783999e-11	0.956793	0.956793	0.00133948	0.988378	Ctnna1	Ctnna1_Intron
97444	cg35588203_TC21	0.506963	-0.0152704	3.29812398093895e-11	0.326605	0.326605	0.0152704	0.708659	Ctnna1	Ctnna1_Intron
97445	cg35588334_BC21	0.612407	-0.00315783	8.1865019913009e-09	0.930973	0.930973	0.00315783	0.980924	Ctnna1	Ctnna1_Intron
97446	cg35588338_TC21	0.830392	0.00111216	1.08926449113967e-09	0.976845	0.976845	0.00111216	0.993528	Ctnna1	Ctnna1_Exon
97447	cg35588342_TC21	0.642212	0.0144021	1.39820474174052e-10	0.53451	0.53451	0.0144021	0.832829	Ctnna1	Ctnna1_Exon
97448	cg35588343_TC21	0.609237	0.0174197	4.17412846882201e-11	0.363741	0.363741	0.0174197	0.734862	Ctnna1	Ctnna1_Intron
97449	cg35588365_TC11	0.432773	-0.0483066	6.29289551183599e-06	0.435172	0.435172	0.0483066	0.779779	Ctnna1	Ctnna1_Intron
97450	cg35588396_BC21	0.835381	-0.0202857	7.44516544695227e-12	0.339768	0.339768	0.0202857	0.717731	Ctnna1	Ctnna1_Intron
97451	cg35588426_BC21	0.664169	-0.00444878	2.35053784718603e-07	0.941506	0.941506	0.00444878	0.983921	Ctnna1	Ctnna1_Intron
97452	cg35588452_BC21	0.249071	-0.0373365	1.98450892959751e-07	0.121571	0.121571	0.0373365	0.490041	Ctnna1	Ctnna1_Intron
97453	cg35588457_BC11	0.6407	-0.0330481	3.95319425400463e-10	0.226528	0.226528	0.0330481	0.620718	Ctnna1	Ctnna1_Intron
97454	cg35588643_TC21	0.0400295	-0.00149489	1.84890935981213e-08	0.575384	0.575384	0.00149489	0.850671	Ctnna1	Ctnna1_Promoter
97455	cg35588656_BC21	0.0333347	-0.00017204	1.61666034033256e-08	0.936601	0.936601	0.00017204	0.982517	Ctnna1	Ctnna1_Promoter
97456	cg35588744_BC11	0.013139	-0.00137707	4.74488773507271e-06	0.446355	0.446355	0.00137707	0.786325	Ctnna1	Ctnna1_fiveUTR
97457	cg35588745_BC21	0.0639298	-0.0136971	2.86639227113616e-05	0.234888	0.234888	0.0136971	0.629097	Ctnna1	Ctnna1_Promoter
97458	cg35588777_TC21	0.703026	0.0123701	8.08231014753291e-08	0.825341	0.825341	0.0123701	0.947911	Ctnna1	Ctnna1_Intron
97459	cg35589279_TC21	0.564303	0.00690653	1.73769266031692e-09	0.802912	0.802912	0.00690653	0.94022	Ctnna1	Ctnna1_threeUTR
97460	cg35589286_BC21	0.776391	-0.0135096	8.73788670165255e-14	0.240198	0.240198	0.0135096	0.634246	Ctnna1	Ctnna1_threeUTR
97461	cg35589291_BC11	0.959179	0.00256629	1.3170850554654e-18	0.456858	0.456858	0.00256629	0.791847	Ctnna1	Ctnna1_threeUTR
97462	cg35589299_BC21	0.56042	-0.0205177	3.65772701276706e-07	0.706046	0.706046	0.0205177	0.904975	Ctnna1	Ctnna1_Exon
97463	cg35589325_TC21	0.279285	-0.0405318	3.91143923333564e-07	0.163007	0.163007	0.0405318	0.548013	Ctnna1	Ctnna1_fiveUTR
97464	cg35589326_TC21	0.320948	-0.0317729	1.97414240014493e-06	0.420477	0.420477	0.0317729	0.771169	Ctnna1	Ctnna1_fiveUTR
97465	cg35589328_TC21	0.455511	-0.0122064	5.96130240889774e-07	0.795001	0.795001	0.0122064	0.937359	Ctnna1	Ctnna1_fiveUTR
97466	cg35589332_BC21	0.418417	-0.0218279	1.21600803020355e-07	0.539023	0.539023	0.0218279	0.834805	Ctnna1	Ctnna1_fiveUTR
97467	cg35589334_TC21	0.449476	-0.00158689	1.16632088581857e-07	0.966246	0.966246	0.00158689	0.990969	Ctnna1	Ctnna1_fiveUTR
97468	cg35589335_BC21	0.579477	0.011167	3.47049973391908e-09	0.719331	0.719331	0.011167	0.909881	Ctnna1	Ctnna1_fiveUTR
97469	cg35589338_BC21	0.452245	-0.0443347	3.55410090514916e-08	0.196022	0.196022	0.0443347	0.58776	Ctnna1	Ctnna1_fiveUTR
97470	cg35589339_BC21	0.548202	4.48772264811849e-06	3.04655636449716e-08	0.999907	0.999907	4.48772264811849e-06	0.999971	Ctnna1	Ctnna1_fiveUTR
97471	cg35589344_TC21	0.615249	-0.0178775	8.54214626680942e-08	0.718178	0.718178	0.0178775	0.909433	Ctnna1	Ctnna1_Intron
97472	cg35589347_TC21	0.678697	-0.0364002	6.84988229016924e-08	0.497938	0.497938	0.0364002	0.814696	Ctnna1	Ctnna1_Intron
97473	cg35589390_TC21	0.955334	-0.00563987	1.48983340225726e-17	0.238502	0.238502	0.00563987	0.632651	Ctnna1	Ctnna1_fiveUTR
97474	cg35589546_BC21	0.658619	0.0298043	1.25892051027415e-09	0.349563	0.349563	0.0298043	0.724416	Ctnna1	Ctnna1_Intron
97475	cg35589548_TC21	0.491867	0.0202933	1.53537310959462e-09	0.402775	0.402775	0.0202933	0.760708	Ctnna1	Ctnna1_Intron
97476	cg35589826_TC21	0.905386	0.00196747	1.50900073891376e-14	0.84846	0.84846	0.00196747	0.955154	Ctnna1	Ctnna1_Intergenic_downstream
97477	cg35589968_TC11	0.525246	-0.0321259	1.3549643440087e-10	0.113449	0.113449	0.0321259	0.476482	Sil1	Sil1_Intron
97478	cg35589988_BC21	0.878801	-0.0368921	3.63748837509884e-15	0.00186145	0.00186145	0.0368921	0.113772	Sil1	Sil1_Intron
97479	cg35590176_BC21	0.496893	-0.0108284	1.93278022532553e-07	0.806947	0.806947	0.0108284	0.941628	Sil1	Sil1_Intron
97480	cg35590214_TC21	0.848733	0.0300193	1.92606543533422e-11	0.225737	0.225737	0.0300193	0.619875	Sil1	Sil1_Intron
97481	cg35590220_TC21	0.887336	-0.00166138	8.35765850951153e-14	0.8942	0.8942	0.00166138	0.970028	Sil1	Sil1_Intron
97482	cg35590387_BC21	0.688588	-0.0105668	1.87180656401839e-08	0.816699	0.816699	0.0105668	0.944908	Sil1	Sil1_Intron
97483	cg35590442_BC21	0.914022	-0.0105383	9.36079654067188e-16	0.176495	0.176495	0.0105383	0.564579	Sil1	Sil1_Exon
97484	cg35590443_TC21	0.872096	0.0220914	1.66819452899639e-14	0.0527216	0.0527216	0.0220914	0.352645	Sil1	Sil1_Exon
97485	cg35590523_TC21	0.804691	-0.0150475	6.90580514286943e-14	0.197869	0.197869	0.0150475	0.589829	Sil1	Sil1_Intron
97486	cg35591207_TC11	0.711057	0.0105499	3.60332161158388e-12	0.516153	0.516153	0.0105499	0.823436	Sil1	Sil1_Intron
97487	cg35591207_TO11	0.656401	0.0133344	2.45986085686481e-11	0.485581	0.485581	0.0133344	0.808282	Sil1	Sil1_Intron
97488	cg35591207_TO21	0.718346	0.0151025	3.05159903678081e-11	0.482485	0.482485	0.0151025	0.806529	Sil1	Sil1_Intron
97489	cg35591320_TC21	0.877008	0.012057	8.20476190581636e-16	0.110043	0.110043	0.012057	0.471054	Sil1	Sil1_Intron
97490	cg35591380_TC21	0.501141	-0.000455194	1.95963823843284e-09	0.985415	0.985415	0.000455194	0.995678	Sil1	Sil1_Intron
97491	cg35591388_BC21	0.575623	0.00277216	3.2085825762863e-07	0.959571	0.959571	0.00277216	0.989126	Sil1	Sil1_Intron
97492	cg35591476_BC21	0.853323	-0.0216709	1.23369252114559e-13	0.11407	0.11407	0.0216709	0.477613	Sil1	Sil1_Intron
97493	cg35591578_BC21	0.837987	0.0152859	9.43885409375957e-14	0.224223	0.224223	0.0152859	0.618308	Sil1	Sil1_Intron
97494	cg35591608_TC21	0.724273	0.0489641	1.93345288954224e-12	0.0101431	0.0101431	0.0489641	0.196655	Sil1	Sil1_Promoter
97495	cg35591617_TC21	0.0283468	0.000432503	2.07942375481926e-08	0.820095	0.820095	0.000432503	0.946043	Sil1	Sil1_Promoter
97496	cg35591656_TC21	0.0323671	-0.00114091	5.58757781492305e-07	0.730793	0.730793	0.00114091	0.914388	Sil1	Sil1_Exon
97497	cg35591658_TC21	0.195231	0.00911354	4.46704528643691e-06	0.728487	0.728487	0.00911354	0.913515	Sil1	Sil1_Exon
97498	cg35591664_BC21	0.830198	0.0265484	1.08955240903534e-11	0.238252	0.238252	0.0265484	0.632438	Sil1	Sil1_Promoter
97499	cg35591665_BC21	0.623894	-0.0020047	1.28406303065928e-11	0.903258	0.903258	0.0020047	0.972952	Sil1	Sil1_Promoter
97500	cg35591722_BC21	0.668776	0.010914	1.82537100836598e-11	0.558978	0.558978	0.010914	0.843753	Sil1	Sil1_Promoter
97501	cg35591781_BC21	0.886711	-0.00664222	5.37739341742295e-14	0.577632	0.577632	0.00664222	0.851712	Sil1	Sil1_Intergenic_upstream
97502	cg35591992_BC21	0.756485	0.00147902	5.43687223396947e-13	0.912498	0.912498	0.00147902	0.975569	Snhg4	Snhg4_Intergenic_upstream
97503	cg35592011_BC21	0.294799	-0.0577049	3.48795698597711e-09	0.0053932	0.0053932	0.0577049	0.158183	Snhg4	Snhg4_Intergenic_upstream
97504	cg35592041_BC21	0.950778	0.00410446	4.11920563071736e-17	0.435836	0.435836	0.00410446	0.780136	Snhg4	Snhg4_Intergenic_upstream
97505	cg35592201_BC11	0.0246239	-0.000653022	1.15907714187675e-05	0.861751	0.861751	0.000653022	0.959483	Snhg4	Snhg4_Promoter
97506	cg35592203_BC21	0.0414127	0.00104969	1.24057391859463e-07	0.763764	0.763764	0.00104969	0.92619	Snhg4	Snhg4_Promoter
97507	cg35592234_BC21	0.2424	0.00694298	4.22828608322805e-05	0.874748	0.874748	0.00694298	0.963581	Snhg4	Snhg4_Exon
97508	cg35592235_TC11	0.276028	0.0545974	5.34541346248494e-05	0.308355	0.308355	0.0545974	0.694954	Snhg4	Snhg4_Exon
97509	cg35592236_TC21	0.779536	0.0560439	2.17935086210428e-08	0.302975	0.302975	0.0560439	0.690781	Snhg4	Snhg4_Exon
97510	cg35592257_TC21	0.607793	0.0277952	2.83666711056329e-08	0.517379	0.517379	0.0277952	0.824026	Snhg4	Snhg4_Exon
97511	cg35592258_TC21	0.459786	-0.013361	4.73322829811809e-08	0.697371	0.697371	0.013361	0.9018	Snhg4	Snhg4_Exon
97512	cg35592259_TC21	0.389757	-0.0167571	1.07694858695523e-07	0.605797	0.605797	0.0167571	0.864547	Snhg4	Snhg4_Exon
97513	cg35592319_BC11	0.00711423	0.000535165	1.77736922092659e-08	0.271129	0.271129	0.000535165	0.663316	Matr3	Matr3_fiveUTR
97514	cg35592332_TC11	0.00702499	0.000690733	5.43387440525502e-07	0.347683	0.347683	0.000690733	0.723083	Matr3	Matr3_fiveUTR
97515	cg35592413_BC11	0.0141137	0.0074006	3.07928118101851e-06	0.00282833	0.00282833	0.0074006	0.129169	Matr3	Matr3_fiveUTR
97516	cg35592476_TC21	0.932882	0.00902694	3.95149614927658e-15	0.32911	0.32911	0.00902694	0.710501	Matr3	Matr3_Exon
97517	cg35592482_TC21	0.82033	0.0443263	4.69559836659455e-12	0.0436482	0.0436482	0.0443263	0.329113	Snhg4	Snhg4_Exon
97518	cg35592484_TC21	0.874685	0.0283827	1.37931686931692e-13	0.0558869	0.0558869	0.0283827	0.360497	Snhg4	Snhg4_Intron
97519	cg35592485_BC21	0.801977	0.0126895	4.28472028158825e-12	0.498563	0.498563	0.0126895	0.814964	Snhg4	Snhg4_Intron
97520	cg35592618_TC21	0.0485366	-0.00738792	4.48012355621574e-08	0.0661281	0.0661281	0.00738792	0.384147	Paip2	Paip2_Promoter
97521	cg35592665_TC11	0.00786569	0.000585319	6.24883154898775e-08	0.348159	0.348159	0.000585319	0.723417	Paip2	Paip2_Promoter
97522	cg35592683_BC21	0.0323939	-0.00388661	7.31479604754962e-07	0.275165	0.275165	0.00388661	0.667014	Paip2	Paip2_Promoter
97523	cg35592687_TC21	0.0286448	-0.0015443	1.00013972567362e-08	0.388838	0.388838	0.0015443	0.751627	Paip2	Paip2_Promoter
97524	cg35592694_BC21	0.562181	-0.0304896	1.29903509652977e-12	0.0224551	0.0224551	0.0304896	0.257438	Paip2	Paip2_fiveUTR
97525	cg35592699_TC11	0.838515	-0.0530042	7.23022098875518e-13	0.00763894	0.00763894	0.0530042	0.178458	Paip2	Paip2_Intron
97526	cg35592827_TC11	0.713531	-0.0426691	5.06645499156629e-13	0.00808349	0.00808349	0.0426691	0.18196	Slc23a1	Slc23a1_threeUTR
97527	cg35592830_BC21	0.927043	-0.00272528	2.66440744746974e-16	0.669988	0.669988	0.00272528	0.890981	Slc23a1	Slc23a1_threeUTR
97528	cg35592838_BC21	0.848322	-0.0102988	2.21982496025384e-13	0.453548	0.453548	0.0102988	0.790254	Slc23a1	Slc23a1_threeUTR
97529	cg35592853_TC21	0.871057	-0.00679463	5.77081527179743e-15	0.44738	0.44738	0.00679463	0.786947	Slc23a1	Slc23a1_threeUTR
97530	cg35592918_TC21	0.675407	0.0053035	3.53801013967616e-10	0.844778	0.844778	0.0053035	0.953923	Slc23a1	Slc23a1_fiveUTR
97531	cg35592919_TC11	0.902158	-0.00215967	5.72672792990161e-14	0.858575	0.858575	0.00215967	0.958394	Slc23a1	Slc23a1_Promoter
97532	cg35593129_BC21	0.58585	-0.00734495	2.42686147496417e-11	0.663294	0.663294	0.00734495	0.888336	Mzb1	Mzb1_threeUTR
97533	cg35593130_BC21	0.713123	0.00998235	2.74182545692944e-09	0.787615	0.787615	0.00998235	0.934884	Mzb1	Mzb1_Exon
97534	cg35593150_BC21	0.67419	0.015597	1.20416421686127e-09	0.623316	0.623316	0.015597	0.871647	Mzb1	Mzb1_Intron
97535	cg35593151_BC21	0.74412	0.0157821	2.23898915661028e-09	0.676418	0.676418	0.0157821	0.893468	Mzb1	Mzb1_Intron
97536	cg35593156_TC21	0.751982	0.0314463	4.1417414442838e-10	0.321848	0.321848	0.0314463	0.705219	Mzb1	Mzb1_Intron
97537	cg35593178_BC21	0.778641	0.0149514	3.46544975260898e-11	0.526579	0.526579	0.0149514	0.829015	Mzb1	Mzb1_threeUTR
97538	cg35593280_BC11	0.0605376	-0.0273803	3.86333375910665e-05	0.0315023	0.0315023	0.0273803	0.291829	Mzb1	Mzb1_Exon
97539	cg35593336_BC21	0.0702465	-0.00147892	1.67536657690025e-07	0.80997	0.80997	0.00147892	0.942559	Mzb1	Mzb1_Exon
97540	cg35593427_BC21	0.125377	-0.011895	1.32319206079841e-08	0.160304	0.160304	0.011895	0.544737	Mzb1	Mzb1_Exon
97541	cg35593438_TC21	0.0804499	-0.00927683	7.7730743629945e-07	0.296445	0.296445	0.00927683	0.685287	Mzb1	Mzb1_Intron
97542	cg35593480_TC21	0.87783	-0.0207348	4.676763068026e-13	0.200167	0.200167	0.0207348	0.592311	Mzb1	Mzb1_Intron
97543	cg35593500_BC21	0.870067	0.0235613	2.27195271629843e-17	0.000545676	0.000545676	0.0235613	0.0859665	Mzb1	Mzb1_threeUTR
97544	cg35593507_BC21	0.892158	-0.000594152	1.11255954914947e-14	0.951438	0.951438	0.000594152	0.986846	Mzb1	Mzb1_Intron
97545	cg35593510_TC11	0.908437	0.00498067	3.29571301924753e-14	0.663536	0.663536	0.00498067	0.888362	Mzb1	Mzb1_Intron
97546	cg35593540_BC21	0.0627566	-0.0113262	7.16857971841969e-08	0.0448932	0.0448932	0.0113262	0.332425	Mzb1	Mzb1_Exon
97547	cg35593541_BC21	0.0306073	0.0121233	2.28642547400937e-06	0.0103431	0.0103431	0.0121233	0.197819	Mzb1	Mzb1_Exon
97548	cg35593642_BC21	0.615831	-0.00290241	1.87211899663442e-09	0.924016	0.924016	0.00290241	0.979111	Dnajc18	Dnajc18_threeUTR
97549	cg35593722_TC21	0.524939	-0.0110298	1.2594811874518e-07	0.803448	0.803448	0.0110298	0.940396	Dnajc18	Dnajc18_Intron
97550	cg35593729_BC21	0.564949	-0.0111592	4.19978955375741e-06	0.881888	0.881888	0.0111592	0.965983	Dnajc18	Dnajc18_Intron
97551	cg35593749_TC21	0.652413	0.0433856	7.92373440743488e-11	0.0725955	0.0725955	0.0433856	0.398235	Dnajc18	Dnajc18_Intron
97552	cg35593776_BC11	0.658945	-0.0225357	1.84055717223848e-07	0.700395	0.700395	0.0225357	0.902956	Dnajc18	Dnajc18_Exon
97553	cg35593941_TC21	0.558734	0.039753	1.53831081919742e-08	0.287793	0.287793	0.039753	0.678277	Dnajc18	Dnajc18_Intron
97554	cg35593983_TC11	0.00789465	0.00154844	2.55337886901294e-08	0.0186089	0.0186089	0.00154844	0.241722	Dnajc18	Dnajc18_Intron
97555	cg35593988_BC11	0.0082909	0.000911237	7.89358369323143e-09	0.0919595	0.0919595	0.000911237	0.436944	Dnajc18	Dnajc18_Intron
97556	cg35594039_TC11	0.473238	-0.00999822	1.02863573995176e-06	0.848494	0.848494	0.00999822	0.955159	1700066B19Rik	1700066B19Rik_Intron
97557	cg35594041_TC21	0.682361	-0.00680375	5.7014729307565e-09	0.860921	0.860921	0.00680375	0.959202	1700066B19Rik	1700066B19Rik_Intron
97558	cg35594098_TC21	0.547286	-0.00660515	9.53889013815864e-08	0.882085	0.882085	0.00660515	0.966067	1700066B19Rik	1700066B19Rik_Intron
97559	cg35594102_TC21	0.601539	-0.0306255	9.57723386647561e-10	0.28069	0.28069	0.0306255	0.671863	1700066B19Rik	1700066B19Rik_Exon
97560	cg35594104_TC21	0.5849	-0.0127069	8.91391518477476e-09	0.719153	0.719153	0.0127069	0.909808	1700066B19Rik	1700066B19Rik_Exon
97561	cg35594127_TC21	0.588856	-0.0225459	1.7226841071444e-10	0.311869	0.311869	0.0225459	0.69746	1700066B19Rik	1700066B19Rik_Exon
97562	cg35594130_TC21	0.429134	0.00312371	1.66602128001273e-07	0.933582	0.933582	0.00312371	0.981708	1700066B19Rik	1700066B19Rik_Intron
97563	cg35594141_BC21	0.21199	-0.0290064	2.02240771268175e-07	0.153488	0.153488	0.0290064	0.535735	1700066B19Rik	1700066B19Rik_Exon
97564	cg35594142_TC21	0.409464	-0.0476477	6.51288620785864e-09	0.0715193	0.0715193	0.0476477	0.396126	Ecscr	Ecscr_fiveUTR
97565	cg35594208_BC21	0.735904	-0.00569459	2.73621005233461e-13	0.637866	0.637866	0.00569459	0.877754	1700066B19Rik	1700066B19Rik_fiveUTR
97566	cg35594209_BC21	0.712813	0.00459273	2.27731917049755e-12	0.762718	0.762718	0.00459273	0.925846	1700066B19Rik	1700066B19Rik_Intron
97567	cg35594239_BC21	0.453157	-0.0298438	6.39601096792814e-07	0.531311	0.531311	0.0298438	0.831324	1700066B19Rik	1700066B19Rik_threeUTR
97568	cg35594252_TC11	0.275621	-0.00559545	9.31532944898162e-09	0.738114	0.738114	0.00559545	0.917015	1700066B19Rik	1700066B19Rik_threeUTR
97569	cg35594266_BC21	0.0853867	-0.0103746	2.01027968019997e-07	0.198715	0.198715	0.0103746	0.590663	1700066B19Rik	1700066B19Rik_threeUTR
97570	cg35594306_BC21	0.790969	0.000177999	3.8265108284499e-12	0.992092	0.992092	0.000177999	0.997639	Tmem173	Tmem173_threeUTR
97571	cg35594307_TC21	0.637183	-0.00354161	7.5175741436973e-10	0.899615	0.899615	0.00354161	0.971764	Tmem173	Tmem173_threeUTR
97572	cg35594317_TC11	0.871009	-0.027128	1.22747181227704e-11	0.256159	0.256159	0.027128	0.649771	Tmem173	Tmem173_Exon
97573	cg35594317_TO11	0.683955	-0.00771261	8.80918076050837e-11	0.738388	0.738388	0.00771261	0.91711	Tmem173	Tmem173_Exon
97574	cg35594317_TO21	0.765476	0.00490399	1.24540445560196e-09	0.891477	0.891477	0.00490399	0.96913	Tmem173	Tmem173_Exon
97575	cg35594331_TC21	0.909592	0.00614682	1.5396819124244e-16	0.307915	0.307915	0.00614682	0.694597	Tmem173	Tmem173_Exon
97576	cg35594333_BC11	0.989288	-0.00333083	5.09410683428249e-24	0.0015988	0.0015988	0.00333083	0.110254	Tmem173	Tmem173_Exon
97577	cg35594336_BC11	0.848483	0.00931136	1.56044394333849e-15	0.222168	0.222168	0.00931136	0.616151	Tmem173	Tmem173_Exon
97578	cg35594346_BC21	0.910705	0.00663467	2.04983763098376e-16	0.290179	0.290179	0.00663467	0.680257	Tmem173	Tmem173_Intron
97579	cg35594377_TC21	0.177718	-0.0131457	0.000384043	0.767542	0.767542	0.0131457	0.927493	Tmem173	Tmem173_fiveUTR
97580	cg35594383_BC11	0.190103	-0.0105881	8.5728191906432e-05	0.78169	0.78169	0.0105881	0.932819	Tmem173	Tmem173_fiveUTR
97581	cg35594391_BC21	0.206811	-0.0170859	0.000133302	0.70022	0.70022	0.0170859	0.902919	Tmem173	Tmem173_Promoter
97582	cg35594418_BC21	0.696312	0.019237	1.85866279040011e-11	0.333223	0.333223	0.019237	0.713549	Tmem173	Tmem173_Promoter
97583	cg35594439_TC21	0.245574	0.00243944	0.000194097	0.964864	0.964864	0.00243944	0.990535	Tmem173	Tmem173_Promoter
97584	cg35594468_BC21	0.377352	-0.00813817	4.55711051094927e-12	0.365779	0.365779	0.00813817	0.736315	Tmem173	Tmem173_Promoter
97585	cg35594563_BC21	0.883904	-0.00159614	5.77630408498136e-15	0.857881	0.857881	0.00159614	0.958129	Ube2d2a	Ube2d2a_Intergenic_upstream
97586	cg35594665_BC21	0.909317	0.0119582	1.36313897187681e-13	0.390908	0.390908	0.0119582	0.752951	Ube2d2a	Ube2d2a_Promoter
97587	cg35594674_TC11	0.707352	0.0388962	1.64540905268664e-12	0.0240374	0.0240374	0.0388962	0.263557	Ube2d2a	Ube2d2a_Promoter
97588	cg35594680_BC11	0.0296649	-0.00881447	3.27218190025965e-05	0.118354	0.118354	0.00881447	0.484745	Ube2d2a	Ube2d2a_Promoter
97589	cg35594682_BC11	0.0142646	-0.000256539	2.640999237216e-06	0.885641	0.885641	0.000256539	0.967157	Ube2d2a	Ube2d2a_Promoter
97590	cg35594772_TC21	0.0380481	0.00317898	5.63218756279747e-06	0.549974	0.549974	0.00317898	0.840062	Ube2d2a	Ube2d2a_Promoter
97591	cg35594827_TC21	0.410298	0.0185722	1.62249868339706e-11	0.124448	0.124448	0.0185722	0.494195	Ube2d2a	Ube2d2a_Intron
97592	cg35594848_TC21	0.938468	0.00453107	3.0514590956304e-16	0.495412	0.495412	0.00453107	0.813432	Ube2d2a	Ube2d2a_Intron
97593	cg35594942_TC21	0.566518	0.0208333	2.41129133379798e-08	0.593471	0.593471	0.0208333	0.859157	Ube2d2a	Ube2d2a_Intron
97594	cg35594944_TC21	0.893521	0.00603288	5.02168624671211e-14	0.612078	0.612078	0.00603288	0.86714	Ube2d2a	Ube2d2a_Exon
97595	cg35595055_BC21	0.249324	-0.0701208	0.000322997	0.266887	0.266887	0.0701208	0.659611	Ube2d2a	Ube2d2a_Intron
97596	cg35595070_BC21	0.146901	-0.0398972	0.000621123	0.327274	0.327274	0.0398972	0.70911	Ube2d2a	Ube2d2a_Intron
97597	cg35595084_BC21	0.426892	-0.0156061	9.91423389140338e-09	0.553418	0.553418	0.0156061	0.841493	Ube2d2a	Ube2d2a_Intron
97598	cg35595090_BC11	0.473281	-0.0766189	3.66620028679029e-08	0.0488909	0.0488909	0.0766189	0.342976	Ube2d2a	Ube2d2a_Intron
97599	cg35595100_BC21	0.594443	0.0075492	1.28674934574667e-08	0.840506	0.840506	0.0075492	0.952712	Ube2d2a	Ube2d2a_Intron
97600	cg35595123_TC21	0.755705	0.00653805	3.07693868183264e-10	0.826291	0.826291	0.00653805	0.948222	Ube2d2a	Ube2d2a_Intron
97601	cg35595145_BC21	0.770803	-0.0137794	4.26312700543119e-13	0.316249	0.316249	0.0137794	0.700851	Ube2d2a	Ube2d2a_Intron
97602	cg35595215_TC21	0.0386304	-0.00272388	1.29129817262304e-05	0.650052	0.650052	0.00272388	0.883058	Ube2d2a	Ube2d2a_Intron
97603	cg35595217_BC21	0.045545	-0.00675237	8.9760229568277e-08	0.0945775	0.0945775	0.00675237	0.441775	Ube2d2a	Ube2d2a_Intron
97604	cg35595347_BC21	0.0418095	-0.00607375	1.34026843231348e-08	0.0455374	0.0455374	0.00607375	0.334109	Ube2d2a	Ube2d2a_Exon
97605	cg35595350_BC11	0.00850598	0.000586932	1.59088219592904e-08	0.303485	0.303485	0.000586932	0.691291	Ube2d2a	Ube2d2a_Exon
97606	cg35595399_BC21	0.0434756	-0.00294205	1.09052420549462e-08	0.290718	0.290718	0.00294205	0.680728	Ube2d2a	Ube2d2a_Intron
97607	cg35595447_BC11	0.579951	-0.0418661	3.98972384810735e-13	0.00243587	0.00243587	0.0418661	0.123183	Ube2d2a	Ube2d2a_Intron
97608	cg35595524_BC21	0.322319	-0.0341523	1.96241741610912e-09	0.0590205	0.0590205	0.0341523	0.36821	Ube2d2a	Ube2d2a_Intron
97609	cg35595625_BC21	0.651896	-0.0262367	7.29707626189654e-09	0.499117	0.499117	0.0262367	0.815341	Ube2d2a	Ube2d2a_Intron
97610	cg35595640_BC21	0.446188	-0.00876218	2.89670421056277e-08	0.77917	0.77917	0.00876218	0.931918	Ube2d2a	Ube2d2a_Intron
97611	cg35595692_TC21	0.465228	-0.0325329	1.52850560629812e-09	0.172465	0.172465	0.0325329	0.559986	Ube2d2a	Ube2d2a_Intron
97612	cg35595774_BC21	0.325505	-0.0020581	1.35624449458565e-11	0.812489	0.812489	0.0020581	0.943506	Ube2d2a	Ube2d2a_Intron
97613	cg35595775_BC21	0.547108	-0.025066	1.04032582491669e-09	0.33301	0.33301	0.025066	0.713409	Ube2d2a	Ube2d2a_Intron
97614	cg35595811_BC21	0.677224	-0.0359276	8.25126332445808e-09	0.385109	0.385109	0.0359276	0.749208	Ube2d2a	Ube2d2a_Intron
97615	cg35595827_BC21	0.73867	-0.0534161	6.25122558313712e-10	0.121174	0.121174	0.0534161	0.489507	Ube2d2a	Ube2d2a_Intron
97616	cg35595864_BC11	0.939752	-0.00797644	1.02501730135658e-13	0.560899	0.560899	0.00797644	0.844443	Cxxc5	Cxxc5_Exon
97617	cg35595872_TC21	0.817635	0.00410443	7.94061434363661e-14	0.720678	0.720678	0.00410443	0.910274	Cxxc5	Cxxc5_Exon
97618	cg35595892_BC21	0.912916	-0.0214307	1.65949020647515e-15	0.0228465	0.0228465	0.0214307	0.258922	Cxxc5	Cxxc5_Exon
97619	cg35595916_TC21	0.763258	0.00165082	2.80945760543794e-12	0.921152	0.921152	0.00165082	0.978356	Cxxc5	Cxxc5_Intron
97620	cg35595926_TC21	0.761296	0.0165967	3.18659135126289e-14	0.108997	0.108997	0.0165967	0.46895	Cxxc5	Cxxc5_threeUTR
97621	cg35595939_BC11	0.637454	-0.00223174	5.66828311014903e-10	0.934364	0.934364	0.00223174	0.981937	Cxxc5	Cxxc5_threeUTR
97622	cg35595945_BC21	0.588972	-0.00364582	4.37739804897447e-11	0.840995	0.840995	0.00364582	0.952878	Cxxc5	Cxxc5_threeUTR
97623	cg35595950_BC21	0.772735	-0.037565	1.651287908193e-12	0.0396948	0.0396948	0.037565	0.317545	Cxxc5	Cxxc5_Intergenic_downstream
97624	cg35595951_TC21	0.7574	-0.0096198	4.5600389892824e-13	0.472936	0.472936	0.0096198	0.801296	Cxxc5	Cxxc5_Intergenic_downstream
97625	cg35595981_BC21	0.491768	-0.0336723	4.12927634532656e-08	0.362016	0.362016	0.0336723	0.733736	Cxxc5	Cxxc5_Intron
97626	cg35596072_BC11	0.278254	-0.0344301	4.06767611405526e-06	0.362823	0.362823	0.0344301	0.734244	Cxxc5	Cxxc5_Intron
97627	cg35596073_BC21	0.214339	-0.0292616	4.87392058095438e-06	0.328989	0.328989	0.0292616	0.710417	Cxxc5	Cxxc5_Intron
97628	cg35596130_TC11	0.0349432	-0.00698347	0.000855094	0.486015	0.486015	0.00698347	0.808489	Cxxc5	Cxxc5_Intron
97629	cg35596135_BC21	0.263323	-0.00438577	1.74092252057368e-07	0.849751	0.849751	0.00438577	0.955602	Cxxc5	Cxxc5_Exon
97630	cg35596148_BC21	0.361418	-0.0544126	1.04467591543835e-06	0.198126	0.198126	0.0544126	0.590111	Cxxc5	Cxxc5_Intron
97631	cg35596197_BC11	0.207275	-0.094614	2.90333104958325e-05	0.0257671	0.0257671	0.094614	0.270528	Cxxc5	Cxxc5_Intergenic_downstream
97632	cg35596374_BC21	0.128336	0.0027701	0.00159389	0.944878	0.944878	0.0027701	0.985009	Cxxc5	Cxxc5_Exon
97633	cg35596380_TC21	0.20066	0.00756416	7.84688660403209e-06	0.794461	0.794461	0.00756416	0.937251	Cxxc5	Cxxc5_Exon
97634	cg35596470_BC11	0.0241641	-0.00471089	9.72439992671665e-07	0.103966	0.103966	0.00471089	0.459913	Cxxc5	Cxxc5_Exon
97635	cg35596473_BC21	0.177546	-0.0126083	4.69410250757204e-08	0.352853	0.352853	0.0126083	0.726972	Cxxc5	Cxxc5_Exon
97636	cg35596484_BC11	0.561972	-0.0570671	1.55583056199685e-10	0.0199001	0.0199001	0.0570671	0.247683	Cxxc5	Cxxc5_Intergenic_downstream
97637	cg35596537_TC21	0.506427	0.0167559	6.70231206032564e-07	0.752279	0.752279	0.0167559	0.922269	Cxxc5	Cxxc5_Intergenic_downstream
97638	cg35596666_BC21	0.604948	-0.00857835	3.70424880112621e-10	0.725924	0.725924	0.00857835	0.91249	Psd2	Psd2_Exon
97639	cg35596667_BC21	0.617523	-0.0262445	1.3605754000583e-09	0.382523	0.382523	0.0262445	0.74741	Psd2	Psd2_Exon
97640	cg35596685_BC21	0.443665	-0.00504645	4.51125384143137e-07	0.908812	0.908812	0.00504645	0.974468	Psd2	Psd2_Intron
97641	cg35596687_TC21	0.473872	-0.0207525	1.08785120111316e-06	0.695347	0.695347	0.0207525	0.900891	Psd2	Psd2_Intron
97642	cg35596778_TC21	0.0924525	0.000521911	2.24419170018692e-05	0.972937	0.972937	0.000521911	0.99262	Psd2	Psd2_Intergenic_upstream
97643	cg35596815_BC21	0.0361834	-0.00222535	5.90668813686947e-08	0.430832	0.430832	0.00222535	0.777178	Psd2	Psd2_Intergenic_upstream
97644	cg35596836_BC11	0.0159326	-0.00295341	1.6230534959638e-05	0.264059	0.264059	0.00295341	0.657013	Psd2	Psd2_Intergenic_upstream
97645	cg35596854_TC21	0.128458	-0.0419019	6.45827202944726e-06	0.0436974	0.0436974	0.0419019	0.329205	Psd2	Psd2_Intergenic_upstream
97646	cg35596906_BC21	0.72981	0.00791081	9.1620467546219e-14	0.454688	0.454688	0.00791081	0.79082	Psd2	Psd2_Intergenic_upstream
97647	cg35596909_TC11	0.645717	-0.0144206	1.72470284995963e-09	0.650052	0.650052	0.0144206	0.883058	Psd2	Psd2_Exon
97648	cg35596960_BC21	0.344237	-0.0160126	1.1840214865087e-08	0.463682	0.463682	0.0160126	0.795943	Psd2	Psd2_Intergenic_upstream
97649	cg35597010_BC11	0.364381	-0.042608	4.42148312528443e-08	0.140365	0.140365	0.042608	0.517415	Psd2	Psd2_Intergenic_upstream
97650	cg35597021_TC21	0.558548	-0.0165025	1.29708303776531e-11	0.282542	0.282542	0.0165025	0.673564	Psd2	Psd2_Intergenic_upstream
97651	cg35597029_BC21	0.08806	-0.00461877	3.0560562397125e-08	0.463778	0.463778	0.00461877	0.796017	Psd2	Psd2_Intergenic_upstream
97652	cg35597040_BC21	0.242561	-0.0236493	4.40846147536013e-09	0.105019	0.105019	0.0236493	0.461857	Psd2	Psd2_Intergenic_upstream
97653	cg35597061_BC21	0.276758	-0.0237125	5.77278374582135e-06	0.541398	0.541398	0.0237125	0.835825	Psd2	Psd2_Intergenic_upstream
97654	cg35597062_TC21	0.111886	-0.0114472	0.000164562	0.644427	0.644427	0.0114472	0.880532	Psd2	Psd2_Intergenic_upstream
97655	cg35597063_BC11	0.16125	0.00193462	0.000552641	0.963719	0.963719	0.00193462	0.990307	Psd2	Psd2_Intergenic_upstream
97656	cg35597084_BC11	0.653571	-0.0592403	1.09263424081696e-10	0.0268368	0.0268368	0.0592403	0.27464	Psd2	Psd2_Intergenic_upstream
97657	cg35597102_TC11	0.666865	0.0119952	3.92366127955868e-10	0.659628	0.659628	0.0119952	0.886946	Psd2	Psd2_Intergenic_upstream
97658	cg35597104_TC11	0.584332	-0.0210413	8.09099016474655e-12	0.174638	0.174638	0.0210413	0.562376	Psd2	Psd2_Intergenic_upstream
97659	cg35597105_TC21	0.627734	-0.000475315	2.03115552873154e-09	0.987896	0.987896	0.000475315	0.996505	Psd2	Psd2_Intergenic_upstream
97660	cg35597119_BC21	0.824404	0.0162405	1.89169641455494e-11	0.484653	0.484653	0.0162405	0.807745	Psd2	Psd2_Intergenic_upstream
97661	cg35597197_BC21	0.561064	0.0279553	6.9917723297051e-07	0.637767	0.637767	0.0279553	0.877713	Psd2	Psd2_Intergenic_upstream
97662	cg35597219_TC21	0.0380845	-0.00491554	7.73234422645524e-08	0.131037	0.131037	0.00491554	0.504115	Psd2	Psd2_Intergenic_upstream
97663	cg35597231_TC11	0.0107413	0.00135307	5.53393767249299e-07	0.238066	0.238066	0.00135307	0.632275	Psd2	Psd2_Intergenic_upstream
97664	cg35597254_TC21	0.48908	-0.00755229	1.0427853844864e-07	0.85123	0.85123	0.00755229	0.956122	Psd2	Psd2_Intergenic_upstream
97665	cg35597389_TC21	0.80226	-0.0116429	6.90618718061675e-13	0.437571	0.437571	0.0116429	0.781237	Psd2	Psd2_Intergenic_upstream
97666	cg35597396_BC21	0.561395	0.0247172	1.13987343040778e-11	0.119158	0.119158	0.0247172	0.48624	Psd2	Psd2_Intergenic_upstream
97667	cg35597496_TC21	0.671471	-0.00409103	3.68194510725824e-09	0.909871	0.909871	0.00409103	0.974766	Psd2	Psd2_Promoter
97668	cg35597539_TC11	0.0282026	-0.00782544	5.77528710562267e-05	0.169585	0.169585	0.00782544	0.556514	Psd2	Psd2_fiveUTR
97669	cg35597541_BC11	0.0556883	-0.032197	0.0122796	0.224785	0.224785	0.032197	0.618959	Psd2	Psd2_fiveUTR
97670	cg35597579_BC21	0.224118	-0.0394159	2.52042504499194e-08	0.0295417	0.0295417	0.0394159	0.284586	Psd2	Psd2_Promoter
97671	cg35597707_BC21	0.470549	-0.0164828	5.62819065311353e-10	0.419492	0.419492	0.0164828	0.770547	Psd2	Psd2_Intron
97672	cg35597862_TC21	0.832304	-0.00294645	6.62086611731584e-13	0.846204	0.846204	0.00294645	0.954356	Psd2	Psd2_Intron
97673	cg35597900_TC21	0.298111	-0.0148399	5.46415886987710e-10	0.259397	0.259397	0.0148399	0.65281	Psd2	Psd2_Intron
97674	cg35597906_TC21	0.669006	0.0214161	1.38664194272166e-09	0.507151	0.507151	0.0214161	0.819142	Psd2	Psd2_Intron
97675	cg35597922_TC11	0.500236	0.00308408	3.63651890286672e-11	0.837959	0.837959	0.00308408	0.95197	Psd2	Psd2_Intron
97676	cg35598020_BC21	0.539271	-0.0136492	7.34041661560449e-12	0.320127	0.320127	0.0136492	0.703774	Psd2	Psd2_Exon
97677	cg35598025_TC11	0.69679	0.0156866	2.84356347576411e-14	0.09558	0.09558	0.0156866	0.443677	Psd2	Psd2_Exon
97678	cg35598176_TC21	0.353082	-0.0194825	5.5365103348444e-07	0.591794	0.591794	0.0194825	0.858403	Nrg2	Nrg2_threeUTR
97679	cg35598313_BC21	0.423092	0.0553731	1.71454101067572e-09	0.024535	0.024535	0.0553731	0.265725	Nrg2	Nrg2_Intron
97680	cg35598366_BC21	0.694527	-0.0096188	1.8307315393548e-14	0.254405	0.254405	0.0096188	0.648039	Nrg2	Nrg2_Intron
97681	cg35598374_TC21	0.648301	0.0285541	2.11116783376937e-11	0.144804	0.144804	0.0285541	0.52352	Nrg2	Nrg2_threeUTR
97682	cg35598447_BC21	0.889649	0.0311215	4.65092847586512e-14	0.0246742	0.0246742	0.0311215	0.266135	Nrg2	Nrg2_Exon
97683	cg35598449_BC21	0.813568	-0.00607355	3.52725102381715e-14	0.558955	0.558955	0.00607355	0.843753	Nrg2	Nrg2_Intron
97684	cg35598499_BC21	0.833988	-0.0624311	2.6410342784485e-10	0.0804962	0.0804962	0.0624311	0.415293	Nrg2	Nrg2_Intron
97685	cg35598581_BC21	0.779196	0.0153025	1.53681316376915e-12	0.346462	0.346462	0.0153025	0.722133	Nrg2	Nrg2_Intron
97686	cg35598603_BC21	0.767389	-0.00218847	9.52902442968521e-09	0.962511	0.962511	0.00218847	0.990042	Nrg2	Nrg2_Exon
97687	cg35598610_BC21	0.655413	0.014569	8.71007228720209e-09	0.712182	0.712182	0.014569	0.907261	Nrg2	Nrg2_Intron
97688	cg35598805_TC11	0.930059	-0.00393938	5.37870796628256e-16	0.575514	0.575514	0.00393938	0.850693	Nrg2	Nrg2_Intron
97689	cg35598843_BC11	0.111495	-0.0500002	2.02351767385198e-06	0.00498803	0.00498803	0.0500002	0.154611	Nrg2	Nrg2_Intron
97690	cg35598851_BC21	0.189123	-0.0737934	6.35844157216374e-05	0.0695421	0.0695421	0.0737934	0.392192	Nrg2	Nrg2_Intron
97691	cg35598921_BC11	0.136611	-0.0591121	0.00101504	0.162414	0.162414	0.0591121	0.547281	Nrg2	Nrg2_Intron
97692	cg35598923_TC21	0.202769	-0.0255718	2.85017610862849e-06	0.332794	0.332794	0.0255718	0.713173	Nrg2	Nrg2_Intron
97693	cg35599123_BC21	0.493403	0.00738042	8.85229172100139e-12	0.5576	0.5576	0.00738042	0.843202	Nrg2	Nrg2_Intron
97694	cg35599177_TC21	0.740687	0.0335609	2.58304635103103e-11	0.143735	0.143735	0.0335609	0.522169	Nrg2	Nrg2_Intron
97695	cg35599233_TC21	0.451485	0.00254396	3.34095817125727e-10	0.887402	0.887402	0.00254396	0.96774	Nrg2	Nrg2_Intron
97696	cg35599447_BC11	0.798692	-0.0295986	6.42805523712117e-13	0.0683905	0.0683905	0.0295986	0.389834	Nrg2	Nrg2_Intron
97697	cg35599803_TC21	0.455013	0.00320735	1.77360305668836e-11	0.79823	0.79823	0.00320735	0.938483	Nrg2	Nrg2_Intron
97698	cg35599912_BC21	0.494443	-0.000702724	2.3147236247011e-11	0.960158	0.960158	0.000702724	0.989316	Nrg2	Nrg2_Intron
97699	cg35599982_BC21	0.585395	-0.00833091	3.67490369452192e-12	0.533966	0.533966	0.00833091	0.832564	Nrg2	Nrg2_Intron
97700	cg35600128_BC21	0.3841	-0.0147128	5.99748510062433e-05	0.840956	0.840956	0.0147128	0.952875	Nrg2	Nrg2_Intron
97701	cg35600229_TC11	0.544262	0.0213015	2.75449995767988e-07	0.676123	0.676123	0.0213015	0.893328	Nrg2	Nrg2_Intron
97702	cg35600363_BC11	0.038116	-0.0204759	0.0211332	0.308865	0.308865	0.0204759	0.695355	Nrg2	Nrg2_Promoter
97703	cg35600364_TC21	0.11426	-0.0142181	3.06449349116352e-05	0.480884	0.480884	0.0142181	0.805679	Nrg2	Nrg2_Promoter
97704	cg35600978_TC21	0.0576608	0.00207408	7.99746924524741e-09	0.549141	0.549141	0.00207408	0.839665	Pura	Pura_Promoter
97705	cg35600981_BC21	0.0403223	0.00116422	2.26077396416756e-07	0.751329	0.751329	0.00116422	0.921897	Pura	Pura_Promoter
97706	cg35601156_BC11	0.799377	-0.056422	2.77381558217552e-12	0.0102483	0.0102483	0.056422	0.197382	Pura	Pura_Intron
97707	cg35601166_TC21	0.638656	-0.0176384	1.73050936111878e-09	0.576265	0.576265	0.0176384	0.851071	Pura	Pura_Intron
97708	cg35601288_BC21	0.0237857	-0.00101429	2.71983184413355e-08	0.543253	0.543253	0.00101429	0.836726	Pura	Pura_Exon
97709	cg35601304_BC11	0.00760737	0.000110874	3.60648866679783e-08	0.839418	0.839418	0.000110874	0.952413	Pura	Pura_Exon
97710	cg35601328_BC21	0.159909	-0.016535	4.01576827915124e-08	0.181081	0.181081	0.016535	0.57026	Pura	Pura_Exon
97711	cg35601332_BC21	0.0351774	-0.0056484	7.84667139242854e-06	0.28437	0.28437	0.0056484	0.675118	Pura	Pura_Exon
97712	cg35601372_TC21	0.910318	-0.00510777	2.4181446204349e-15	0.539609	0.539609	0.00510777	0.835074	Igip	Igip_fiveUTR
97713	cg35601518_BC21	0.151766	0.00923723	5.30549762968603e-07	0.552848	0.552848	0.00923723	0.841321	Igip	Igip_Intergenic_downstream
97714	cg35601646_TC21	0.680536	-0.00448818	2.1151220571589e-12	0.75516	0.75516	0.00448818	0.923279	Cystm1	Cystm1_Intergenic_upstream
97715	cg35601685_BC21	0.612678	-0.00695724	9.52148159226238e-09	0.851681	0.851681	0.00695724	0.956205	Cystm1	Cystm1_Intergenic_upstream
97716	cg35601734_BC21	0.552884	-0.0550518	4.91278759754202e-07	0.336015	0.336015	0.0550518	0.715321	Cystm1	Cystm1_Intergenic_upstream
97717	cg35601747_TC21	0.184954	-0.0189368	6.58412217430107e-07	0.340575	0.340575	0.0189368	0.718407	Cystm1	Cystm1_Intergenic_upstream
97718	cg35601766_TC21	0.102026	-0.00256035	9.33298031052817e-06	0.865271	0.865271	0.00256035	0.960675	Cystm1	Cystm1_Intergenic_upstream
97719	cg35601782_BC21	0.387709	-0.0791542	5.31844977552104e-05	0.293761	0.293761	0.0791542	0.683245	Cystm1	Cystm1_Intergenic_upstream
97720	cg35601788_BC21	0.451397	-0.0589671	1.00097465806058e-05	0.392651	0.392651	0.0589671	0.754111	Cystm1	Cystm1_Intergenic_upstream
97721	cg35601899_BC21	0.517587	-0.00850095	4.65026938617725e-08	0.82507	0.82507	0.00850095	0.947828	Cystm1	Cystm1_Promoter
97722	cg35601900_BC21	0.829788	0.00742354	8.36039949342653e-14	0.530278	0.530278	0.00742354	0.830962	Cystm1	Cystm1_fiveUTR
97723	cg35601905_TC21	0.602139	-0.0870866	1.028025947424e-06	0.213686	0.213686	0.0870866	0.607301	Cystm1	Cystm1_fiveUTR
97724	cg35601906_TC11	0.456688	-0.0514193	8.58642095868975e-07	0.313059	0.313059	0.0514193	0.69835	Cystm1	Cystm1_fiveUTR
97725	cg35601908_TC21	0.928159	-0.00177658	2.70280965999821e-14	0.875607	0.875607	0.00177658	0.963907	Cystm1	Cystm1_fiveUTR
97726	cg35601933_BC21	0.615117	0.0536757	8.73186771448965e-07	0.429249	0.429249	0.0536757	0.77642	Cystm1	Cystm1_Intron
97727	cg35601959_BC21	0.124948	-0.0189907	2.34222087917426e-07	0.123972	0.123972	0.0189907	0.493478	Cystm1	Cystm1_Intron
97728	cg35601962_BC21	0.44062	-0.00102371	1.52684332078189e-10	0.948611	0.948611	0.00102371	0.986007	Cystm1	Cystm1_Intron
97729	cg35602036_TC11	0.0399375	0.000987183	3.47498535199906e-07	0.797193	0.797193	0.000987183	0.938102	Cystm1	Cystm1_Intron
97730	cg35602065_BC21	0.43041	0.0129705	1.29426583841463e-08	0.635288	0.635288	0.0129705	0.876635	Cystm1	Cystm1_Intron
97731	cg35602096_BC21	0.752301	-0.0328385	2.40005434337698e-12	0.0686548	0.0686548	0.0328385	0.390415	Cystm1	Cystm1_Intron
97732	cg35602160_BC21	0.809455	0.0153502	3.46800534917385e-11	0.53163	0.53163	0.0153502	0.831497	Cystm1	Cystm1_Intron
97733	cg35602175_BC21	0.504471	-0.0104248	6.00743160883986e-09	0.719185	0.719185	0.0104248	0.909811	Cystm1	Cystm1_fiveUTR
97734	cg35602278_TC21	0.596577	-0.00414596	1.73312821068299e-08	0.915463	0.915463	0.00414596	0.976405	Cystm1	Cystm1_Intron
97735	cg35602308_BC21	0.500502	0.00158112	6.59937301938395e-07	0.975831	0.975831	0.00158112	0.993308	Cystm1	Cystm1_Intron
97736	cg35602314_BC11	0.678964	0.0449833	1.67831556038658e-07	0.456741	0.456741	0.0449833	0.791772	Cystm1	Cystm1_Intron
97737	cg35602332_BC21	0.570589	0.0183928	4.02459137808675e-12	0.183642	0.183642	0.0183928	0.573398	Cystm1	Cystm1_Intron
97738	cg35602480_TC21	0.627749	-0.00376607	8.20046736236642e-13	0.749467	0.749467	0.00376607	0.921187	Cystm1	Cystm1_Intron
97739	cg35602491_BC11	0.500666	-0.100037	1.93181815948777e-06	0.123983	0.123983	0.100037	0.493478	Cystm1	Cystm1_Intron
97740	cg35602529_BC11	0.796181	-0.0259413	6.92235232472256e-11	0.333175	0.333175	0.0259413	0.713542	Cystm1	Cystm1_Intron
97741	cg35602534_BC21	0.251711	-0.039065	1.43005289998722e-05	0.336239	0.336239	0.039065	0.715432	Cystm1	Cystm1_Intron
97742	cg35602563_TC21	0.103742	-0.0113988	3.37242034724144e-08	0.150119	0.150119	0.0113988	0.531187	Cystm1	Cystm1_Intergenic_downstream
97743	cg35602584_TC21	0.791615	0.0348513	7.3513218467331e-11	0.204571	0.204571	0.0348513	0.597319	Pfdn1	Pfdn1_Intron
97744	cg35602676_BC21	0.186293	-0.0362359	1.54328029566864e-05	0.24012	0.24012	0.0362359	0.634203	Pfdn1	Pfdn1_Intron
97745	cg35602696_BC21	0.548813	0.00626964	1.67388262742268e-09	0.814894	0.814894	0.00626964	0.944232	Pfdn1	Pfdn1_Intron
97746	cg35602711_BC21	0.762421	-0.00814469	2.83140692150205e-11	0.715449	0.715449	0.00814469	0.908477	Pfdn1	Pfdn1_Intron
97747	cg35602713_BC21	0.867816	-0.0161694	2.15088802919148e-15	0.0628792	0.0628792	0.0161694	0.377298	Pfdn1	Pfdn1_Intron
97748	cg35602982_TC21	0.409451	-0.00723618	1.0506746218528e-05	0.906338	0.906338	0.00723618	0.973658	Pfdn1	Pfdn1_Intron
97749	cg35603036_BC21	0.957025	-0.0100608	1.06770471308524e-16	0.114126	0.114126	0.0100608	0.477765	Pfdn1	Pfdn1_Exon
97750	cg35603060_BC21	0.0444211	-0.0065119	4.32890090369646e-08	0.073679	0.073679	0.0065119	0.40084	Pfdn1	Pfdn1_Promoter
97751	cg35603082_BC21	0.515789	-0.0209499	1.04216705775142e-10	0.257327	0.257327	0.0209499	0.651029	Pfdn1	Pfdn1_Promoter
97752	cg35603380_TC21	0.49187	-0.00334527	6.58883118681981e-08	0.930139	0.930139	0.00334527	0.980708	Hbegf	Hbegf_Intergenic_downstream
97753	cg35603442_BC21	0.546661	0.0047917	1.33572742121555e-07	0.917785	0.917785	0.0047917	0.977206	Hbegf	Hbegf_Intergenic_downstream
97754	cg35603500_BC21	0.957177	-0.00945741	1.75809054447601e-17	0.0702155	0.0702155	0.00945741	0.393426	Hbegf	Hbegf_threeUTR
97755	cg35603657_BC11	0.0206777	-0.00262163	3.71509185984539e-05	0.484216	0.484216	0.00262163	0.807431	Hbegf	Hbegf_fiveUTR
97756	cg35603699_BC21	0.113437	-0.00991755	2.38787309474535e-07	0.352897	0.352897	0.00991755	0.727006	Hbegf	Hbegf_Promoter
97757	cg35603713_TC21	0.502263	-0.00576947	2.91367951320995e-07	0.902607	0.902607	0.00576947	0.97277	Hbegf	Hbegf_Promoter
97758	cg35603728_BC21	0.841781	0.00459385	6.94293888036538e-13	0.766663	0.766663	0.00459385	0.927189	Hbegf	Hbegf_Promoter
97759	cg35603792_TC21	0.387828	-0.00926468	1.04076545759099e-05	0.873525	0.873525	0.00926468	0.963248	Hbegf	Hbegf_Promoter
97760	cg35603793_TC11	0.538106	-0.0489354	3.77365147705423e-07	0.361783	0.361783	0.0489354	0.733626	Hbegf	Hbegf_Exon
97761	cg35603878_TC21	0.921594	0.00646671	1.27386407369621e-16	0.280364	0.280364	0.00646671	0.671562	Slc4a9	Slc4a9_Promoter
97762	cg35603880_TC21	0.842176	0.00291393	3.54564492093982e-15	0.716229	0.716229	0.00291393	0.908816	Slc4a9	Slc4a9_Exon
97763	cg35603898_BC21	0.711466	0.00145523	5.34639518061137e-13	0.908287	0.908287	0.00145523	0.974349	Slc4a9	Slc4a9_Intron
97764	cg35603899_BC21	0.545131	0.0321054	4.73964114867909e-09	0.305823	0.305823	0.0321054	0.693186	Slc4a9	Slc4a9_Intron
97765	cg35603950_TC21	0.781902	0.0183807	5.76895929141202e-15	0.0426488	0.0426488	0.0183807	0.325957	Slc4a9	Slc4a9_Intron
97766	cg35603961_TC11	0.612645	0.0184669	7.58483624541946e-12	0.244165	0.244165	0.0184669	0.638118	Slc4a9	Slc4a9_Exon
97767	cg35603985_BC21	0.870979	0.0140168	6.85069235147561e-15	0.145329	0.145329	0.0140168	0.524358	Slc4a9	Slc4a9_Exon
97768	cg35603999_TC21	0.781845	0.00914729	2.36464799114321e-11	0.683334	0.683334	0.00914729	0.896234	Slc4a9	Slc4a9_Exon
97769	cg35604000_TC11	0.648257	0.0287122	2.87423148298264e-11	0.156634	0.156634	0.0287122	0.539852	Slc4a9	Slc4a9_Exon
97770	cg35604005_TC21	0.547633	0.0141377	3.55172147796032e-10	0.52501	0.52501	0.0141377	0.828192	Slc4a9	Slc4a9_Exon
97771	cg35604044_TC21	0.497783	0.00833471	1.12924339406339e-11	0.525151	0.525151	0.00833471	0.828256	Slc4a9	Slc4a9_Exon
97772	cg35604120_TC11	0.55548	0.00305056	7.52340594272834e-12	0.824412	0.824412	0.00305056	0.947592	Slc4a9	Slc4a9_Intron
97773	cg35604244_BC21	0.0535992	0.00751325	6.36271170528357e-08	0.0979658	0.0979658	0.00751325	0.448252	Ankhd1	Ankhd1_Exon
97774	cg35604246_TC11	0.00937947	0.00118108	7.90477011084893e-08	0.140364	0.140364	0.00118108	0.517415	Ankhd1	Ankhd1_Exon
97775	cg35604256_BC21	0.0433221	0.00285382	2.11674225418451e-07	0.472056	0.472056	0.00285382	0.800699	Ankhd1	Ankhd1_Promoter
97776	cg35604275_BC21	0.0522622	0.00711581	2.22714705627289e-07	0.159797	0.159797	0.00711581	0.544108	Ankhd1	Ankhd1_Promoter
97777	cg35604276_TC21	0.0528386	0.0111689	6.28584772374078e-07	0.0684474	0.0684474	0.0111689	0.389945	Ankhd1	Ankhd1_Promoter
97778	cg35604277_BC11	0.00990452	0.000952155	2.08156301116747e-07	0.301794	0.301794	0.000952155	0.68982	Ankhd1	Ankhd1_Promoter
97779	cg35604343_BC11	0.0106599	0.000910303	3.00942020583882e-08	0.244868	0.244868	0.000910303	0.638654	Ankhd1	Ankhd1_Intron
97780	cg35604515_BC21	0.957022	0.00280811	5.54993897854017e-16	0.69767	0.69767	0.00280811	0.901866	Ankhd1	Ankhd1_Intron
97781	cg35604578_TC21	0.930542	-0.00361116	4.58302811786242e-15	0.693197	0.693197	0.00361116	0.900067	Ankhd1	Ankhd1_Intron
97782	cg35604581_BC21	0.966251	-0.0132257	2.45786963977226e-17	0.0241422	0.0241422	0.0132257	0.263985	Ankhd1	Ankhd1_Intron
97783	cg35604599_BC21	0.910003	0.0228834	1.08756484818805e-14	0.044586	0.044586	0.0228834	0.331483	Ankhd1	Ankhd1_Intron
97784	cg35604614_BC21	0.869354	0.00147677	1.86362593419617e-13	0.913074	0.913074	0.00147677	0.97572	Ankhd1	Ankhd1_Exon
97785	cg35604634_BC11	0.969896	-0.0258773	7.18479327638102e-18	0.000231244	0.000231244	0.0258773	0.0707081	Ankhd1	Ankhd1_Intron
97786	cg35604729_TC21	0.927233	0.0043551	5.429729421563e-16	0.536068	0.536068	0.0043551	0.833438	Ankhd1	Ankhd1_Intron
97787	cg35604752_BC21	0.887516	0.0202928	1.87231267413535e-13	0.168094	0.168094	0.0202928	0.55462	Ankhd1	Ankhd1_Exon
97788	cg35604754_TC21	0.758073	0.0142893	2.27271499276186e-10	0.621654	0.621654	0.0142893	0.870989	Ankhd1	Ankhd1_Exon
97789	cg35604762_BC11	0.652114	-0.0203244	1.90579547861076e-09	0.534261	0.534261	0.0203244	0.832706	Ankhd1	Ankhd1_Exon
97790	cg35604769_TC11	0.875887	0.00920149	1.76509001133312e-14	0.376844	0.376844	0.00920149	0.743758	Ankhd1	Ankhd1_Exon
97791	cg35604774_TC21	0.879618	-0.00219918	3.73841664426904e-16	0.727761	0.727761	0.00219918	0.913176	Ankhd1	Ankhd1_Exon
97792	cg35604775_BC21	0.80566	-0.0138201	2.15339935108391e-14	0.174498	0.174498	0.0138201	0.56219	Ankhd1	Ankhd1_Exon
97793	cg35604828_BC21	0.938675	-0.00294855	2.36393353579512e-15	0.728366	0.728366	0.00294855	0.913436	Ankhd1	Ankhd1_Exon
97794	cg35604831_TC21	0.870121	0.025568	7.00049142243954e-15	0.0187702	0.0187702	0.025568	0.242628	Ankhd1	Ankhd1_Exon
97795	cg35604877_TC21	0.613848	-0.0234502	8.0207478598529e-10	0.400615	0.400615	0.0234502	0.759451	Ankhd1	Ankhd1_Intron
97796	cg35604879_BC21	0.506347	-0.00932216	4.14608291669188e-09	0.736968	0.736968	0.00932216	0.916663	Ankhd1	Ankhd1_fiveUTR
97797	cg35604897_BC21	0.717363	-0.00333615	1.28129830469998e-10	0.895124	0.895124	0.00333615	0.970403	Ankhd1	Ankhd1_threeUTR
97798	cg35604914_BC21	0.729005	0.0183562	1.01737970459391e-13	0.109325	0.109325	0.0183562	0.469519	Sra1	Sra1_Intron
97799	cg35604916_TC21	0.930664	-0.00780573	1.34914996526433e-16	0.206719	0.206719	0.00780573	0.599801	Sra1	Sra1_Intron
97800	cg35604931_BC11	0.0171542	0.00305204	4.99357599151462e-08	0.0398266	0.0398266	0.00305204	0.317813	Sra1	Sra1_Exon
97801	cg35604968_BC11	0.448948	-0.0428885	3.78458903377606e-09	0.105349	0.105349	0.0428885	0.462404	Sra1	Sra1_fiveUTR
97802	cg35604977_BC21	0.840583	5.59850101546514e-05	1.08795797565742e-13	0.996346	0.996346	5.59850101546514e-05	0.998944	Apbb3	Apbb3_Exon
97803	cg35604980_TC21	0.923469	-0.00120303	6.97968349557586e-15	0.899549	0.899549	0.00120303	0.971742	Apbb3	Apbb3_Intron
97804	cg35605000_TC21	0.923723	0.0144589	4.09815979916218e-15	0.132794	0.132794	0.0144589	0.506872	Apbb3	Apbb3_Exon
97805	cg35605010_TC21	0.839658	-0.0302965	7.89558651964492e-13	0.0808215	0.0808215	0.0302965	0.416039	Apbb3	Apbb3_threeUTR
97806	cg35605011_TC21	0.800995	-0.0155669	5.50525269517744e-13	0.292973	0.292973	0.0155669	0.682562	Apbb3	Apbb3_threeUTR
97807	cg35605023_TC21	0.853756	-0.0244972	6.75809393490456e-14	0.0627405	0.0627405	0.0244972	0.376922	Apbb3	Apbb3_threeUTR
97808	cg35605035_TC21	0.518777	-0.0127753	6.63068844445778e-09	0.672687	0.672687	0.0127753	0.892006	Apbb3	Apbb3_Promoter
97809	cg35605070_TC11	0.00810475	0.00133391	4.51487204774645e-09	0.0152117	0.0152117	0.00133391	0.226313	Apbb3	Apbb3_fiveUTR
97810	cg35605072_BC21	0.0370571	-0.00284132	1.03647581638244e-06	0.494698	0.494698	0.00284132	0.81302	Apbb3	Apbb3_fiveUTR
97811	cg35605081_BC21	0.0498664	0.00492947	3.89282939812069e-07	0.325645	0.325645	0.00492947	0.707924	Apbb3	Apbb3_fiveUTR
97812	cg35605084_TC11	0.00826637	0.00076659	1.26313655037005e-07	0.289175	0.289175	0.00076659	0.679503	Slc35a4	Slc35a4_fiveUTR
97813	cg35605091_BC21	0.0456686	-0.00025149	1.42959328228335e-10	0.877664	0.877664	0.00025149	0.964527	Slc35a4	Slc35a4_fiveUTR
97814	cg35605093_BC21	0.0286484	-0.00547695	1.44521008124647e-07	0.0504593	0.0504593	0.00547695	0.346889	Slc35a4	Slc35a4_fiveUTR
97815	cg35605105_BC21	0.023521	0.000148914	2.82323474987336e-10	0.870943	0.870943	0.000148914	0.962598	Slc35a4	Slc35a4_Promoter
97816	cg35605141_TC21	0.91178	-0.0178959	2.11869708811024e-15	0.0521782	0.0521782	0.0178959	0.351334	Slc35a4	Slc35a4_fiveUTR
97817	cg35605153_BC21	0.879741	-0.0227393	4.98494409606812e-17	0.00136344	0.00136344	0.0227393	0.105309	Slc35a4	Slc35a4_Exon
97818	cg35605157_BC21	0.906635	-0.0104802	2.02038149762383e-16	0.10949	0.10949	0.0104802	0.469852	Slc35a4	Slc35a4_Exon
97819	cg35605279_TC21	0.691447	0.00514074	9.09621595364409e-12	0.769551	0.769551	0.00514074	0.928304	E230025N22Rik	E230025N22Rik_Exon
97820	cg35605280_BC21	0.658288	-0.0264495	9.40207407356632e-11	0.256417	0.256417	0.0264495	0.650048	E230025N22Rik	E230025N22Rik_Exon
97821	cg35605316_BC21	0.338731	-0.0334343	6.3232528340254e-08	0.223393	0.223393	0.0334343	0.617466	E230025N22Rik	E230025N22Rik_fiveUTR
97822	cg35605321_BC21	0.414922	-0.0553916	1.09102134508782e-06	0.251046	0.251046	0.0553916	0.644718	E230025N22Rik	E230025N22Rik_Promoter
97823	cg35605329_BC21	0.475161	-0.0269411	1.62310965928436e-08	0.393775	0.393775	0.0269411	0.754901	E230025N22Rik	E230025N22Rik_Promoter
97824	cg35605561_TC21	0.447036	-0.00762905	1.17616798595133e-11	0.519499	0.519499	0.00762905	0.825094	Cd14	Cd14_Intergenic_downstream
97825	cg35605577_BC21	0.123303	-0.0298239	2.91145004577771e-07	0.0288139	0.0288139	0.0298239	0.281847	Cd14	Cd14_Exon
97826	cg35605615_TC21	0.0618363	-0.0127917	9.4620417586054e-05	0.324524	0.324524	0.0127917	0.707007	Cd14	Cd14_Exon
97827	cg35605616_BC21	0.0756994	-0.0213654	6.66743807474914e-06	0.0732242	0.0732242	0.0213654	0.399706	Cd14	Cd14_Exon
97828	cg35605636_BC21	0.170979	-0.048603	0.000161758	0.218449	0.218449	0.048603	0.612461	Cd14	Cd14_fiveUTR
97829	cg35605638_BC21	0.225109	-0.000836449	6.51932703945294e-05	0.98463	0.98463	0.000836449	0.99548	Cd14	Cd14_Promoter
97830	cg35605723_TC21	0.0279177	-0.00548861	4.66518866435796e-06	0.170589	0.170589	0.00548861	0.557671	Tmco6	Tmco6_Promoter
97831	cg35605724_BC21	0.0470358	-0.00155764	4.07092284630046e-07	0.736264	0.736264	0.00155764	0.916373	Tmco6	Tmco6_Promoter
97832	cg35605791_TC21	0.863001	-0.0168579	1.93974781203922e-13	0.233391	0.233391	0.0168579	0.627549	Tmco6	Tmco6_Exon
97833	cg35605819_BC21	0.0391221	0.00253977	7.37207827062039e-07	0.544304	0.544304	0.00253977	0.837216	Tmco6	Tmco6_Intron
97834	cg35605882_TC21	0.0433977	-0.0068122	1.13229919384099e-08	0.0310525	0.0310525	0.0068122	0.290156	Ndufa2	Ndufa2_Exon
97835	cg35605888_BC21	0.0411618	-0.00975654	4.81899130533176e-08	0.011168	0.011168	0.00975654	0.202522	Ndufa2	Ndufa2_Promoter
97836	cg35605923_TC11	0.0194405	0.00651816	2.65770280160021e-07	0.00578308	0.00578308	0.00651816	0.162143	Ik	Ik_fiveUTR
97837	cg35605936_BC21	0.0216028	-0.000342804	1.57237989647073e-08	0.806458	0.806458	0.000342804	0.941453	Ik	Ik_Promoter
97838	cg35605988_BC21	0.743969	-0.00978839	4.57549319973118e-11	0.672929	0.672929	0.00978839	0.892079	Ik	Ik_Exon
97839	cg35606047_TC21	0.80539	-0.00478095	5.00251907282404e-11	0.849917	0.849917	0.00478095	0.955624	Ik	Ik_Exon
97840	cg35606098_BC21	0.0353961	-0.00216712	3.69988738531911e-08	0.406294	0.406294	0.00216712	0.762961	Wdr55	Wdr55_fiveUTR
97841	cg35606099_TC21	0.0270468	-0.00130599	2.42147387167232e-06	0.697345	0.697345	0.00130599	0.901799	Wdr55	Wdr55_fiveUTR
97842	cg35606137_BC21	0.782296	-0.0236602	1.3766179606111e-15	0.00599246	0.00599246	0.0236602	0.163767	Wdr55	Wdr55_Exon
97843	cg35606142_TC21	0.926673	-0.00213912	9.44741449350745e-17	0.702902	0.702902	0.00213912	0.904009	Wdr55	Wdr55_Exon
97844	cg35606153_BC21	0.927995	-0.00396785	9.36760386937861e-17	0.484419	0.484419	0.00396785	0.80759	Wdr55	Wdr55_threeUTR
97845	cg35606157_TC21	0.849559	0.0137205	6.38000518610556e-13	0.385326	0.385326	0.0137205	0.749361	Wdr55	Wdr55_threeUTR
97846	cg35606178_BC21	0.569751	0.06541	1.39464339032288e-10	0.0104839	0.0104839	0.06541	0.198324	Dnd1	Dnd1_Exon
97847	cg35606194_TC21	0.672052	-0.0381479	6.73949119048296e-10	0.214529	0.214529	0.0381479	0.608203	Dnd1	Dnd1_Exon
97848	cg35606199_BC11	0.670781	-0.0403076	9.70116849003018e-10	0.209928	0.209928	0.0403076	0.603276	Dnd1	Dnd1_Exon
97849	cg35606238_BC21	0.834354	-0.0286732	5.36382034613931e-14	0.0286505	0.0286505	0.0286732	0.281357	Dnd1	Dnd1_Exon
97850	cg35606240_BC21	0.646162	-0.0156163	3.80332628655473e-10	0.554499	0.554499	0.0156163	0.842035	Dnd1	Dnd1_Exon
97851	cg35606264_BC21	0.908306	-0.00608255	1.58159712853147e-13	0.662341	0.662341	0.00608255	0.887918	Hars	Hars_Exon
97852	cg35606290_TC21	0.897045	0.0202232	1.205774078192e-15	0.0228983	0.0228983	0.0202232	0.259114	Hars	Hars_Exon
97853	cg35606320_BC21	0.891898	-0.00451646	2.86569504783302e-13	0.758444	0.758444	0.00451646	0.924392	Hars	Hars_Exon
97854	cg35606410_BC21	0.0336699	-0.00588488	3.59360731698394e-06	0.203283	0.203283	0.00588488	0.595656	Hars	Hars_Exon
97855	cg35606425_TC21	0.024477	0.00294386	8.52035917883578e-09	0.0717448	0.0717448	0.00294386	0.396592	Hars	Hars_fiveUTR
97856	cg35606427_BC21	0.0245527	0.00419182	9.8080633973469e-07	0.147277	0.147277	0.00419182	0.527163	Hars	Hars_fiveUTR
97857	cg35606428_TC21	0.0400876	-0.00154496	1.98539728968997e-06	0.749636	0.749636	0.00154496	0.921257	Hars	Hars_fiveUTR
97858	cg35606430_BC21	0.0340383	-0.00532166	2.77981773858413e-09	0.0145265	0.0145265	0.00532166	0.222412	Hars	Hars_fiveUTR
97859	cg35606464_BC21	0.323834	-0.0147014	1.51541057123799e-08	0.487412	0.487412	0.0147014	0.809219	Hars2	Hars2_Promoter
97860	cg35606481_BC21	0.731108	-0.00165797	2.4936978698773e-11	0.937066	0.937066	0.00165797	0.982692	Hars2	Hars2_Exon
97861	cg35606575_TC21	0.0665526	0.000620891	2.32939139661779e-08	0.890858	0.890858	0.000620891	0.968892	Zmat2	Zmat2_Promoter
97862	cg35606577_BC21	0.0367813	-0.0022172	2.32151292118546e-07	0.51421	0.51421	0.0022172	0.822361	Zmat2	Zmat2_Promoter
97863	cg35606579_TC21	0.0344021	-0.0073672	3.16979478365521e-06	0.122624	0.122624	0.0073672	0.491606	Zmat2	Zmat2_Promoter
97864	cg35606584_TC11	0.00975758	0.0016365	7.09324519654885e-07	0.138814	0.138814	0.0016365	0.515425	Zmat2	Zmat2_Exon
97865	cg35606665_BC21	0.830232	0.0180526	1.68467808204697e-13	0.182293	0.182293	0.0180526	0.571858	Zmat2	Zmat2_threeUTR
97866	cg35606692_TC11	0.0109987	0.00272261	1.36186174854951e-08	0.00382372	0.00382372	0.00272261	0.142058	Vaultrc5	Vaultrc5_Promoter
97867	cg35606781_TC21	0.660596	0.0528928	2.49274542711036e-10	0.0632857	0.0632857	0.0528928	0.378349	Vaultrc5	Vaultrc5_Intergenic_downstream
97868	cg35606995_BC21	0.939818	-0.0107012	7.71078920448907e-16	0.172003	0.172003	0.0107012	0.559327	Vaultrc5	Vaultrc5_Intergenic_downstream
97869	cg35607544_TC21	0.600145	0.0572466	6.01328357744998e-11	0.0153727	0.0153727	0.0572466	0.226971	Gm6756	Gm6756_Exon
97870	cg35607609_TC11	0.767992	0.0224854	1.28673947009717e-10	0.416786	0.416786	0.0224854	0.769105	Pcdha1	Pcdha1_Exon
97871	cg35607610_BC21	0.71537	-0.04244	1.18030140269043e-10	0.117544	0.117544	0.04244	0.483504	Pcdha1	Pcdha1_Exon
97872	cg35607693_BC21	0.531663	-0.0103153	9.81357666600184e-12	0.455914	0.455914	0.0103153	0.791394	Pcdha1	Pcdha1_Exon
97873	cg35607710_TC21	0.581131	0.00557485	1.29624531763061e-08	0.879215	0.879215	0.00557485	0.965048	Pcdha1	Pcdha1_Exon
97874	cg35607711_TC21	0.661643	-0.0145282	3.04236769963798e-09	0.677617	0.677617	0.0145282	0.893939	Pcdha1	Pcdha1_Exon
97875	cg35607735_TC21	0.391689	-0.00678628	5.97428074624359e-10	0.687093	0.687093	0.00678628	0.897652	Pcdha1	Pcdha1_Intron
97876	cg35607761_TC21	0.825203	0.0134191	1.16111296006707e-13	0.285588	0.285588	0.0134191	0.676249	Pcdha1	Pcdha1_Intron
97877	cg35607766_TC21	0.309093	-0.0330196	2.94848768990312e-08	0.154095	0.154095	0.0330196	0.536632	Pcdha1	Pcdha1_fiveUTR
97878	cg35607799_BC21	0.530122	0.0219141	4.74414682464039e-10	0.334855	0.334855	0.0219141	0.714429	Pcdha1	Pcdha1_Exon
97879	cg35607834_BC11	0.874585	0.00707568	5.92046582512624e-11	0.800834	0.800834	0.00707568	0.939425	Pcdha1	Pcdha1_Exon
97880	cg35607835_BC11	0.90755	-0.00545629	2.33155551980137e-11	0.833016	0.833016	0.00545629	0.950294	Pcdha1	Pcdha1_Exon
97881	cg35607835_BC21	0.523056	-0.0347814	1.06167141812829e-09	0.174156	0.174156	0.0347814	0.561858	Pcdha1	Pcdha1_Exon
97882	cg35607835_BO11	0.504698	-0.0320469	1.53838432227342e-10	0.106946	0.106946	0.0320469	0.46519	Pcdha1	Pcdha1_Exon
97883	cg35607835_TC11	0.515503	-0.0526612	6.50410418975979e-12	0.00246752	0.00246752	0.0526612	0.123586	Pcdha1	Pcdha1_Exon
97884	cg35607910_BC21	0.525344	-0.0135666	1.39036866482239e-11	0.347377	0.347377	0.0135666	0.722848	Pcdha1	Pcdha1_fiveUTR
97885	cg35607929_TC11	0.195197	-0.0598868	3.97987606920109e-05	0.116798	0.116798	0.0598868	0.482225	Pcdha1	Pcdha1_Exon
97886	cg35607938_BC21	0.532339	0.0179936	4.92375047923872e-09	0.54949	0.54949	0.0179936	0.83983	Pcdha1	Pcdha1_Exon
97887	cg35608038_TC21	0.756789	0.0223039	2.05577841602509e-11	0.30962	0.30962	0.0223039	0.695993	Pcdha1	Pcdha1_Intron
97888	cg35608039_BC21	0.141213	-0.0318507	2.23246508133741e-05	0.199246	0.199246	0.0318507	0.591225	Pcdha1	Pcdha1_Intron
97889	cg35608040_TC21	0.181421	-0.0266384	2.02700697224653e-07	0.129184	0.129184	0.0266384	0.501212	Pcdha1	Pcdha1_Intron
97890	cg35608045_BC21	0.298642	-0.0428631	3.91375026310107e-08	0.0756547	0.0756547	0.0428631	0.404956	Pcdha1	Pcdha1_fiveUTR
97891	cg35608069_TC11	0.0501028	-0.0120724	6.55022672150191e-07	0.0441104	0.0441104	0.0120724	0.330272	Pcdha1	Pcdha1_Exon
97892	cg35608086_BC21	0.563853	-0.00580417	1.1897769136418e-11	0.69555	0.69555	0.00580417	0.90099	Pcdha1	Pcdha1_Exon
97893	cg35608130_BC21	0.595783	-0.0343724	1.91676657531013e-10	0.147198	0.147198	0.0343724	0.527117	Pcdha1	Pcdha1_Exon
97894	cg35608136_TC11	0.885928	0.0175079	1.58774310740718e-12	0.345471	0.345471	0.0175079	0.721398	Pcdha1	Pcdha1_Exon
97895	cg35608163_TC21	0.428378	0.038143	2.87588343781566e-09	0.116175	0.116175	0.038143	0.481265	Pcdha1	Pcdha1_Exon
97896	cg35608187_TC11	0.159106	-0.0156616	0.000482833	0.704523	0.704523	0.0156616	0.904578	Pcdha1	Pcdha1_Intron
97897	cg35608218_TC21	0.273763	-0.05561	8.89092179526523e-08	0.0315853	0.0315853	0.05561	0.292022	Pcdha1	Pcdha1_Exon
97898	cg35608222_BC11	0.274785	-0.0914018	1.82195468395516e-07	0.00464243	0.00464243	0.0914018	0.150788	Pcdha1	Pcdha1_Exon
97899	cg35608241_TC21	0.751384	-0.00207651	1.33783348403496e-11	0.917156	0.917156	0.00207651	0.976961	Pcdha1	Pcdha1_Exon
97900	cg35608245_BC11	0.908417	-0.0131758	9.66395244758189e-12	0.573506	0.573506	0.0131758	0.849852	Pcdha1	Pcdha1_Exon
97901	cg35608286_BC21	0.689256	-0.00430054	2.74320089461644e-10	0.872338	0.872338	0.00430054	0.962941	Pcdha1	Pcdha1_Exon
97902	cg35608299_TC21	0.480662	-0.00104675	4.76236009299808e-11	0.944258	0.944258	0.00104675	0.984805	Pcdha1	Pcdha1_Exon
97903	cg35608300_BC21	0.517651	-0.013764	2.14677904641677e-11	0.358866	0.358866	0.013764	0.731447	Pcdha1	Pcdha1_Exon
97904	cg35608333_TC11	0.437593	0.0207718	3.23286245391138e-08	0.508914	0.508914	0.0207718	0.820009	Pcdha1	Pcdha1_Intron
97905	cg35608354_TC21	0.16726	-0.0371377	1.38445276703705e-06	0.0811402	0.0811402	0.0371377	0.416583	Pcdha1	Pcdha1_Intron
97906	cg35608355_BC21	0.16972	-0.0491303	6.1835127005837e-06	0.0652421	0.0652421	0.0491303	0.382527	Pcdha1	Pcdha1_Intron
97907	cg35608361_BC21	0.691251	-0.0041282	3.45676945920956e-11	0.841971	0.841971	0.0041282	0.953184	Pcdha1	Pcdha1_Exon
97908	cg35608387_BC21	0.619158	0.00518548	2.5121277590138e-10	0.82748	0.82748	0.00518548	0.948509	Pcdha1	Pcdha1_threeUTR
97909	cg35608389_BC11	0.574673	-0.013331	3.53135580562475e-10	0.566634	0.566634	0.013331	0.846784	Pcdha1	Pcdha1_threeUTR
97910	cg35608389_BO11	0.571317	-0.00097313	2.34661531734272e-10	0.96429	0.96429	0.00097313	0.99041	Pcdha1	Pcdha1_threeUTR
97911	cg35608389_TC11	0.552687	-0.0216646	1.76606547857824e-11	0.179618	0.179618	0.0216646	0.568494	Pcdha1	Pcdha1_threeUTR
97912	cg35608389_TO11	0.487722	-0.00870091	8.10415070683233e-12	0.48167	0.48167	0.00870091	0.806035	Pcdha1	Pcdha1_threeUTR
97913	cg35608390_BC11	0.690766	-0.00151304	4.39470764477761e-13	0.899402	0.899402	0.00151304	0.971678	Pcdha1	Pcdha1_threeUTR
97914	cg35608390_BO11	0.535559	-0.00662966	8.30520041790846e-13	0.515098	0.515098	0.00662966	0.822866	Pcdha1	Pcdha1_threeUTR
97915	cg35608390_TC11	0.618279	-0.0102535	5.13706933661352e-11	0.601135	0.601135	0.0102535	0.86256	Pcdha1	Pcdha1_threeUTR
97916	cg35608391_BC11	0.731589	-0.00978434	1.15470949182016e-10	0.702127	0.702127	0.00978434	0.903694	Pcdha1	Pcdha1_threeUTR
97917	cg35608391_BC21	0.699407	-0.00577557	7.38297155784403e-11	0.802228	0.802228	0.00577557	0.93997	Pcdha1	Pcdha1_threeUTR
97918	cg35608391_TC21	0.648631	-0.00902084	1.27286551006129e-10	0.694492	0.694492	0.00902084	0.900612	Pcdha1	Pcdha1_threeUTR
97919	cg35608391_TO21	0.679357	0.0130707	3.7013684036921e-10	0.635445	0.635445	0.0130707	0.876687	Pcdha1	Pcdha1_threeUTR
97920	cg35608392_BC21	0.66788	0.00648021	5.32083610827327e-11	0.759364	0.759364	0.00648021	0.924749	Pcdha1	Pcdha1_threeUTR
97921	cg35608392_TC11	0.610204	-0.00799817	7.07299429674596e-12	0.596382	0.596382	0.00799817	0.860376	Pcdha1	Pcdha1_threeUTR
97922	cg35608392_TC21	0.605999	-0.0108758	9.85710786616824e-12	0.48951	0.48951	0.0108758	0.810369	Pcdha1	Pcdha1_threeUTR
97923	cg35608392_TO21	0.629867	0.00108597	5.6302006384629e-11	0.956769	0.956769	0.00108597	0.988373	Pcdha1	Pcdha1_threeUTR
97924	cg35608398_TC21	0.799518	-0.00397566	3.26454867722336e-12	0.823506	0.823506	0.00397566	0.947285	Pcdha1	Pcdha1_threeUTR
97925	cg35608416_TC21	0.727158	-0.0213127	4.89010114494809e-09	0.602409	0.602409	0.0213127	0.863005	Pcdha1	Pcdha1_threeUTR
97926	cg35608417_BC21	0.861316	0.00341427	5.11561122053872e-11	0.899663	0.899663	0.00341427	0.971775	Pcdha1	Pcdha1_threeUTR
97927	cg35608433_BO11	0.454086	-0.0556994	6.0732021841798e-09	0.0582505	0.0582505	0.0556994	0.366194	Pcdha1	Pcdha1_threeUTR
97928	cg35607834_BO11	0.485649	-0.0460907	8.11568212769406e-10	0.0588111	0.0588111	0.0460907	0.367749	Pcdha1	Pcdha1_threeUTR
97929	cg35608460_BC11	0.574672	0.0558002	1.15839618952577e-09	0.063358	0.063358	0.0558002	0.378508	Pcdha1	Pcdha1_threeUTR
97930	cg35608462_BC11	0.69573	-0.0308661	1.25590000413347e-10	0.229355	0.229355	0.0308661	0.62368	Pcdha1	Pcdha1_threeUTR
97931	cg35608490_BC21	0.276671	-0.0427221	3.36386465137738e-09	0.0172011	0.0172011	0.0427221	0.234793	Pcdha1	Pcdha1_Intron
97932	cg35608491_TC21	0.766864	0.0235318	6.86189597676533e-13	0.122083	0.122083	0.0235318	0.490871	Pcdha1	Pcdha1_fiveUTR
97933	cg35608518_BC21	0.274149	-0.0176018	1.74744368402908e-08	0.341583	0.341583	0.0176018	0.719116	Pcdha1	Pcdha1_Exon
97934	cg35608519_BC21	0.128895	-0.0159962	2.6391912626939e-08	0.100753	0.100753	0.0159962	0.453643	Pcdha1	Pcdha1_Exon
97935	cg35608520_BC11	0.17392	-0.0644009	4.35342187279126e-07	0.00476706	0.00476706	0.0644009	0.152147	Pcdha1	Pcdha1_Exon
97936	cg35608520_BC21	0.183795	-0.0478116	2.29107900835589e-07	0.0184214	0.0184214	0.0478116	0.240622	Pcdha1	Pcdha1_Exon
97937	cg35608520_BO11	0.105522	-0.0562786	1.36675083964294e-06	0.00135528	0.00135528	0.0562786	0.105278	Pcdha1	Pcdha1_Exon
97938	cg35608520_BO21	0.16853	-0.0312878	6.24192501202762e-08	0.0377205	0.0377205	0.0312878	0.311592	Pcdha1	Pcdha1_Exon
97939	cg35608520_TC11	0.0335785	-0.0159124	4.56381887257505e-05	0.0286134	0.0286134	0.0159124	0.281357	Pcdha1	Pcdha1_Exon
97940	cg35608520_TC21	0.141317	-0.0269115	1.01769607448903e-07	0.0434232	0.0434232	0.0269115	0.328315	Pcdha1	Pcdha1_Exon
97941	cg35608520_TO11	0.0969614	-0.0397489	2.49753289940175e-06	0.00923079	0.00923079	0.0397489	0.19046	Pcdha1	Pcdha1_Exon
97942	cg35608520_TO21	0.124591	-0.0223558	1.36445631621589e-07	0.0613572	0.0613572	0.0223558	0.373564	Pcdha1	Pcdha1_Exon
97943	cg35608521_BC11	0.216662	-0.10545	2.17757701228555e-08	7.24155150961415e-05	7.24155150961415e-05	0.10545	0.0566486	Pcdha1	Pcdha1_Exon
97944	cg35608521_BC21	0.27298	-0.0610409	5.05944962608005e-10	0.000569752	0.000569752	0.0610409	0.0870872	Pcdha1	Pcdha1_Exon
97945	cg35608521_BO11	0.186334	-0.0665702	1.59442241715533e-08	0.000458735	0.000458735	0.0665702	0.0829588	Pcdha1	Pcdha1_Exon
97946	cg35608521_BO21	0.239415	-0.0486822	1.17210132854141e-09	0.00199015	0.00199015	0.0486822	0.116151	Pcdha1	Pcdha1_Exon
97947	cg35608521_TC11	0.160631	-0.0761361	5.71388256712041e-09	2.58868434076612e-05	2.58868434076612e-05	0.0761361	0.046285	Pcdha1	Pcdha1_Exon
97948	cg35608521_TC21	0.176456	-0.0552665	9.7797076343623e-10	0.00010216	0.00010216	0.0552665	0.0615051	Pcdha1	Pcdha1_Exon
97949	cg35608521_TO11	0.159464	-0.0707457	2.80229331182276e-08	0.000172997	0.000172997	0.0707457	0.0660863	Pcdha1	Pcdha1_Exon
97950	cg35608521_TO21	0.189184	-0.0340654	1.35725040594724e-08	0.0190607	0.0190607	0.0340654	0.244001	Pcdha1	Pcdha1_Exon
97951	cg35608522_BC21	0.245992	-0.0532701	1.10299269583737e-09	0.00129784	0.00129784	0.0532701	0.104064	Pcdha1	Pcdha1_Exon
97952	cg35608522_TC11	0.118093	-0.0527581	4.37483597850039e-09	3.11535452219425e-05	3.11535452219425e-05	0.0527581	0.046285	Pcdha1	Pcdha1_Exon
97953	cg35608522_TC21	0.218588	-0.0558663	1.07309764351647e-09	0.000441461	0.000441461	0.0558663	0.08286	Pcdha1	Pcdha1_Exon
97954	cg35608522_TO11	0.115739	-0.0451865	1.09507531418495e-08	0.000183582	0.000183582	0.0451865	0.0673483	Pcdha1	Pcdha1_Exon
97955	cg35608522_TO21	0.189081	-0.0440791	7.1443435612115e-10	0.000576198	0.000576198	0.0440791	0.0873797	Pcdha1	Pcdha1_Exon
97956	cg35608523_BC11	0.273516	-0.0778085	2.22835838754415e-08	0.00246611	0.00246611	0.0778085	0.123586	Pcdha1	Pcdha1_Exon
97957	cg35608523_BC21	0.382911	-0.0160157	2.35377225238594e-11	0.16858	0.16858	0.0160157	0.555273	Pcdha1	Pcdha1_Exon
97958	cg35608523_BO11	0.361213	-0.0234231	2.78899225192766e-12	0.0154553	0.0154553	0.0234231	0.227418	Pcdha1	Pcdha1_Exon
97959	cg35608523_BO21	0.353787	0.00408562	7.65542313132462e-11	0.727835	0.727835	0.00408562	0.913188	Pcdha1	Pcdha1_Exon
97960	cg35608523_TC11	0.466364	-0.0101147	8.54041698753547e-12	0.398839	0.398839	0.0101147	0.758226	Pcdha1	Pcdha1_Exon
97961	cg35608523_TC21	0.384633	-0.0129025	1.33239685354833e-10	0.35732	0.35732	0.0129025	0.730339	Pcdha1	Pcdha1_Exon
97962	cg35608524_BC21	0.236587	-0.0267268	4.41267650340163e-08	0.152431	0.152431	0.0267268	0.534185	Pcdha1	Pcdha1_Exon
97963	cg35608526_TC21	0.40996	-0.0127971	4.26701695625716e-10	0.454927	0.454927	0.0127971	0.790938	Pcdha1	Pcdha1_Exon
97964	cg35608530_BO11	0.595269	-0.0265531	2.35642949049128e-12	0.063415	0.063415	0.0265531	0.378652	Pcdha1	Pcdha1_Exon
97965	cg35608530_BO21	0.571486	-0.0109311	3.3703113086262e-11	0.526736	0.526736	0.0109311	0.829112	Pcdha1	Pcdha1_Exon
97966	cg35608530_TC11	0.794473	0.055618	7.49888803362854e-11	0.0598464	0.0598464	0.055618	0.369974	Pcdha1	Pcdha1_Exon
97967	cg35608530_TC21	0.583396	-0.00836051	5.20572250144206e-12	0.548427	0.548427	0.00836051	0.839301	Pcdha1	Pcdha1_Exon
97968	cg35608530_TO11	0.494711	-0.0209503	3.70019870775335e-09	0.44051	0.44051	0.0209503	0.783075	Pcdha1	Pcdha1_Exon
97969	cg35608530_TO21	0.482134	-0.0169946	6.99165240002468e-10	0.428838	0.428838	0.0169946	0.776156	Pcdha1	Pcdha1_Exon
97970	cg35608531_BC11	0.776843	0.00273757	5.25324180763666e-13	0.842467	0.842467	0.00273757	0.953293	Pcdha1	Pcdha1_Exon
97971	cg35608531_BO11	0.725866	0.000540999	9.30798327742626e-12	0.976572	0.976572	0.000540999	0.993471	Pcdha1	Pcdha1_Exon
97972	cg35608531_BO21	0.713905	0.010302	2.10665524706062e-13	0.373517	0.373517	0.010302	0.741648	Pcdha1	Pcdha1_Exon
97973	cg35608531_TC11	0.924239	0.014297	2.87309017154965e-13	0.359582	0.359582	0.014297	0.732024	Pcdha1	Pcdha1_Exon
97974	cg35608531_TC21	0.772308	-0.00342517	1.47096261642824e-12	0.826017	0.826017	0.00342517	0.948145	Pcdha1	Pcdha1_Exon
97975	cg35608531_TO11	0.666122	0.00294971	2.01158732630948e-10	0.905575	0.905575	0.00294971	0.973416	Pcdha1	Pcdha1_Exon
97976	cg35608531_TO21	0.705788	0.0175753	9.9803726610297e-12	0.345031	0.345031	0.0175753	0.721236	Pcdha1	Pcdha1_Exon
97977	cg35608539_BC21	0.308545	-0.0111517	5.08109668498071e-09	0.524474	0.524474	0.0111517	0.827888	Pcdha1	Pcdha1_Exon
97978	cg35608545_TC21	0.495478	0.0131178	1.3208241840049e-09	0.579333	0.579333	0.0131178	0.852469	Pcdha1	Pcdha1_Exon
97979	cg35608550_BC21	0.702465	0.0349244	2.97894018927208e-12	0.0480923	0.0480923	0.0349244	0.340835	Pcdha1	Pcdha1_Exon
97980	cg35608551_BC11	0.932884	0.00681666	1.21351903586755e-13	0.622919	0.622919	0.00681666	0.871504	Pcdha1	Pcdha1_Exon
97981	cg35608561_BC21	0.483635	0.000587151	1.72397933533456e-11	0.964683	0.964683	0.000587151	0.990503	Pcdha1	Pcdha1_Exon
97982	cg35608595_TC21	0.649101	-0.00251945	1.72360118456282e-12	0.850346	0.850346	0.00251945	0.955796	Pcdha1	Pcdha1_Exon
97983	cg35608596_TC21	0.644376	-0.00474397	1.07916224583744e-11	0.776408	0.776408	0.00474397	0.930838	Pcdha1	Pcdha1_Exon
97984	cg35608636_BC21	0.599962	0.0640625	7.73086447230818e-08	0.201493	0.201493	0.0640625	0.593822	Pcdha1	Pcdha1_Intron
97985	cg35608640_TC11	0.892926	0.0292496	1.20518194139162e-12	0.123747	0.123747	0.0292496	0.493135	Pcdha1	Pcdha1_Intron
97986	cg35608744_TC21	0.932009	0.000421235	1.81539025697332e-15	0.958649	0.958649	0.000421235	0.989011	Pcdha1	Pcdha1_Exon
97987	cg35608745_TC21	0.800009	0.000162114	3.15453027051827e-15	0.98269	0.98269	0.000162114	0.994912	Pcdha1	Pcdha1_Exon
97988	cg35608749_BC21	0.91362	-0.000228679	2.7150714069491e-15	0.978215	0.978215	0.000228679	0.993838	Pcdha1	Pcdha1_Exon
97989	cg35608752_BC21	0.804346	0.0365141	2.44108067323267e-13	0.0195642	0.0195642	0.0365141	0.246058	Pcdha1	Pcdha1_Exon
97990	cg35608782_BC21	0.650281	0.027743	1.22546629270265e-09	0.374813	0.374813	0.027743	0.742546	Pcdha1	Pcdha1_Intron
97991	cg35608785_BC21	0.790649	0.0460236	9.00124875505937e-13	0.0131911	0.0131911	0.0460236	0.214113	Pcdha1	Pcdha1_Intron
97992	cg35608789_BC21	0.43976	-0.0269082	2.54541630622121e-12	0.0191206	0.0191206	0.0269082	0.24409	Pcdha1	Pcdha1_fiveUTR
97993	cg35608792_BC21	0.740975	0.0475556	1.52969415500292e-10	0.103588	0.103588	0.0475556	0.459226	Pcdha1	Pcdha1_Exon
97994	cg35608879_TC21	0.483096	-0.00348594	6.39936565732066e-11	0.8236	0.8236	0.00348594	0.947315	Pcdha1	Pcdha1_Exon
97995	cg35608906_TC21	0.495026	0.0212725	4.77471990213735e-08	0.567927	0.567927	0.0212725	0.847325	Pcdha1	Pcdha1_Intron
97996	cg35608923_TC11	0.217303	-0.0274073	1.84141155758914e-07	0.179482	0.179482	0.0274073	0.568351	Pcdha1	Pcdha1_Exon
97997	cg35608943_BC21	0.623118	0.011114	1.94589860269962e-11	0.527158	0.527158	0.011114	0.829331	Pcdha1	Pcdha1_Exon
97998	cg35608945_BC21	0.531817	0.00820445	1.50417123051267e-11	0.571147	0.571147	0.00820445	0.848988	Pcdha1	Pcdha1_Exon
97999	cg35608946_BC11	0.681342	0.00132767	7.26616716220594e-12	0.936888	0.936888	0.00132767	0.982641	Pcdha1	Pcdha1_Exon
98000	cg35608965_BC21	0.41287	-0.0138296	8.34758626484295e-10	0.460949	0.460949	0.0138296	0.794369	Pcdha1	Pcdha1_Exon
98001	cg35608984_BC21	0.699802	-0.0149034	1.59887409550902e-12	0.311892	0.311892	0.0149034	0.697468	Pcdha1	Pcdha1_Exon
98002	cg35609000_BC11	0.908666	0.00705999	2.30005861541682e-12	0.716507	0.716507	0.00705999	0.908901	Pcdha1	Pcdha1_Exon
98003	cg35609019_BC21	0.62266	-0.0212184	2.28315653642691e-10	0.380886	0.380886	0.0212184	0.746496	Pcdha1	Pcdha1_Exon
98004	cg35609066_BC21	0.464469	-0.011495	3.44454511179982e-08	0.729929	0.729929	0.011495	0.913999	Pcdha1	Pcdha1_Intron
98005	cg35609067_TC21	0.267675	-0.0420575	1.21362844189871e-07	0.0892867	0.0892867	0.0420575	0.432117	Pcdha1	Pcdha1_Intron
98006	cg35609073_TC11	0.391831	-0.122904	8.04075872750173e-09	0.000608946	0.000608946	0.122904	0.088367	Pcdha1	Pcdha1_Exon
98007	cg35609146_TC21	0.720113	-0.0352103	4.00741787578944e-12	0.0581857	0.0581857	0.0352103	0.365969	Pcdha1	Pcdha1_Exon
98008	cg35609152_BC21	0.69806	0.0440704	1.58394699895125e-11	0.0431124	0.0431124	0.0440704	0.327435	Pcdha1	Pcdha1_Exon
98009	cg35609159_TC21	0.509727	-0.00464087	1.87851489008815e-12	0.663116	0.663116	0.00464087	0.888273	Pcdha1	Pcdha1_Exon
98010	cg35609160_BC21	0.447144	0.00914733	3.41760366033258e-08	0.774881	0.774881	0.00914733	0.930315	Pcdha1	Pcdha1_Exon
98011	cg35609168_BC11	0.903278	0.0329258	1.29496185346342e-13	0.0352437	0.0352437	0.0329258	0.303975	Pcdha1	Pcdha1_Intron
98012	cg35609193_BC21	0.171354	-0.0417598	2.07190079531448e-06	0.0714266	0.0714266	0.0417598	0.3959	Pcdha1	Pcdha1_fiveUTR
98013	cg35609194_BC21	0.348593	-0.0382447	1.22088249798819e-07	0.214333	0.214333	0.0382447	0.607964	Pcdha1	Pcdha1_fiveUTR
98014	cg35609216_BC11	0.645949	-0.0195354	3.73981835747118e-08	0.676883	0.676883	0.0195354	0.893598	Pcdha1	Pcdha1_Exon
98015	cg35609230_TC21	0.480629	0.0128747	5.5608154151321e-10	0.532813	0.532813	0.0128747	0.832088	Pcdha1	Pcdha1_Exon
98016	cg35609231_BC11	0.476139	-0.0199026	7.63042836205582e-10	0.357	0.357	0.0199026	0.730095	Pcdha1	Pcdha1_Exon
98017	cg35609267_TC21	0.785608	-0.0349796	1.1133141801224e-12	0.045869	0.045869	0.0349796	0.335001	Pcdha1	Pcdha1_Exon
98018	cg35609297_TC21	0.741699	0.0230166	1.04896780493583e-12	0.135906	0.135906	0.0230166	0.511114	Pcdha1	Pcdha1_Exon
98019	cg35609334_BC21	0.276255	-0.0417383	5.07433829902789e-07	0.160556	0.160556	0.0417383	0.545047	Pcdha1	Pcdha1_Exon
98020	cg35609336_TC21	0.0896067	-0.015891	3.20951153524837e-06	0.191424	0.191424	0.015891	0.582455	Pcdha1	Pcdha1_fiveUTR
98021	cg35609338_BC21	0.271441	-0.0350316	4.23886801858224e-07	0.213314	0.213314	0.0350316	0.606788	Pcdha1	Pcdha1_fiveUTR
98022	cg35609367_TC11	0.641617	-0.113675	4.44241114692438e-08	0.0382252	0.0382252	0.113675	0.313125	Pcdha1	Pcdha1_Exon
98023	cg35609376_TC21	0.529228	-0.0323199	1.26914574835607e-09	0.217247	0.217247	0.0323199	0.611242	Pcdha1	Pcdha1_Exon
98024	cg35609377_TC21	0.516822	-0.0304234	6.4443235721904e-09	0.323632	0.323632	0.0304234	0.706446	Pcdha1	Pcdha1_Exon
98025	cg35609396_BC21	0.530887	-0.0214729	8.62344889332161e-10	0.378939	0.378939	0.0214729	0.745132	Pcdha1	Pcdha1_Exon
98026	cg35609439_BC21	0.497341	-0.018052	8.86817378548771e-09	0.550714	0.550714	0.018052	0.840321	Pcdha1	Pcdha1_Exon
98027	cg35609455_TC21	0.541556	-0.0103479	9.25432065241856e-14	0.203961	0.203961	0.0103479	0.59671	Pcdha1	Pcdha1_Exon
98028	cg35609460_BC11	0.59304	0.00655212	3.30723686032127e-07	0.907812	0.907812	0.00655212	0.9742	Pcdha1	Pcdha1_Exon
98029	cg35609693_BC11	0.565154	0.00972869	6.34114431789806e-14	0.227681	0.227681	0.00972869	0.621869	Pcdha1	Pcdha1_Intron
98030	cg35609694_BC21	0.462875	-0.00162484	1.15896040713636e-16	0.573989	0.573989	0.00162484	0.849944	Pcdha1	Pcdha1_Intron
98031	cg35609733_BC21	0.582265	0.0166764	2.41441547632169e-11	0.331749	0.331749	0.0166764	0.712449	Pcdha1	Pcdha1_Exon
98032	cg35609797_TC21	0.227667	-0.0334959	8.59785726812756e-10	0.0095152	0.0095152	0.0334959	0.192482	Pcdha1	Pcdha1_Exon
98033	cg35609817_BC11	0.387965	-0.0729699	2.13125640579597e-09	0.00478005	0.00478005	0.0729699	0.152276	Pcdha1	Pcdha1_Exon
98034	cg35609829_BC21	0.47341	0.00648589	3.31484836889914e-11	0.647508	0.647508	0.00648589	0.881906	Pcdha1	Pcdha1_Exon
98035	cg35609997_TC21	0.853325	0.0167591	3.81440784170111e-13	0.26782	0.26782	0.0167591	0.660469	Pcdha1	Pcdha1_Intron
98036	cg35610001_TC21	0.475711	0.0413358	2.85384877165446e-11	0.0153599	0.0153599	0.0413358	0.226945	Pcdha1	Pcdha1_Intron
98037	cg35610017_TC21	0.773381	0.0497165	1.19572401885429e-11	0.0351225	0.0351225	0.0497165	0.303718	Pcdha1	Pcdha1_Intron
98038	cg35610049_BC21	0.409502	0.0496865	1.38504367859921e-07	0.180344	0.180344	0.0496865	0.569333	Pcdha1	Pcdha1_Intron
98039	cg35610059_TC21	0.0443496	-0.00346906	8.80536642990214e-06	0.597079	0.597079	0.00346906	0.86078	Pcdha1	Pcdha1_Intron
98040	cg35610150_TC21	0.195018	-0.0473604	9.18236701103277e-07	0.0503186	0.0503186	0.0473604	0.346656	Pcdha1	Pcdha1_Exon
98041	cg35610152_BC21	0.131278	-0.0200774	5.13289231596825e-08	0.068919	0.068919	0.0200774	0.390956	Pcdha1	Pcdha1_Exon
98042	cg35610209_TC21	0.684526	-0.0129165	2.18809906546121e-11	0.510232	0.510232	0.0129165	0.820465	Pcdha1	Pcdha1_Intron
98043	cg35610233_TC21	0.835614	0.0431815	1.07291897313648e-11	0.0729543	0.0729543	0.0431815	0.399142	Pcdha1	Pcdha1_Intron
98044	cg35610292_BC11	0.846266	0.016989	1.74853541663298e-14	0.111231	0.111231	0.016989	0.472996	Pcdha1	Pcdha1_Exon
98045	cg35610307_BC21	0.783071	0.0329206	2.19121284206826e-12	0.0747076	0.0747076	0.0329206	0.403144	Pcdha1	Pcdha1_Intron
98046	cg35610318_BC21	0.551996	0.00520766	5.4166909518965e-11	0.766291	0.766291	0.00520766	0.927054	Pcdha1	Pcdha1_Intron
98047	cg35610355_BC21	0.836691	0.0162257	3.33472227847213e-13	0.265984	0.265984	0.0162257	0.658748	Pcdha1	Pcdha1_Intron
98048	cg35610387_BC21	0.567183	-0.00636235	2.65349501851445e-13	0.496815	0.496815	0.00636235	0.814127	Pcdha1	Pcdha1_Intron
98049	cg35610391_BC21	0.800394	0.00447395	9.13165220575646e-14	0.695859	0.695859	0.00447395	0.901169	Pcdha1	Pcdha1_Intron
98050	cg35610437_BC21	0.165295	-0.0300143	8.93968111284608e-05	0.380128	0.380128	0.0300143	0.745915	Pcdha1	Pcdha1_Intron
98051	cg35610698_TC21	0.205599	-0.0425893	3.96493920250968e-07	0.0600091	0.0600091	0.0425893	0.370369	Gm37013	Gm37013_Intron
98052	cg35611006_BC21	0.216195	-0.056585	1.11219605414631e-08	0.00239832	0.00239832	0.056585	0.122688	Gm37013	Gm37013_Intron
98053	cg35611013_TC21	0.224632	-0.0259906	2.40148697204272e-09	0.0472936	0.0472936	0.0259906	0.338596	Gm37013	Gm37013_Exon
98054	cg35611059_TC21	0.533212	-0.0326691	9.78719960874677e-11	0.100802	0.100802	0.0326691	0.453768	Gm37013	Gm37013_Exon
98055	cg35611075_TC11	0.944091	0.0144428	1.97803268764476e-15	0.111004	0.111004	0.0144428	0.472586	Gm37013	Gm37013_Exon
98056	cg35611153_BC21	0.343317	-0.00406777	2.52009271960682e-09	0.817608	0.817608	0.00406777	0.945283	Gm37013	Gm37013_Intron
98057	cg35611208_TC21	0.416531	-0.0202579	1.87092098647265e-10	0.211831	0.211831	0.0202579	0.605064	Gm37013	Gm37013_Intron
98058	cg35611216_BC21	0.848479	0.039203	6.49901503850445e-18	3.98590685142591e-06	3.98590685142591e-06	0.039203	0.0335096	Gm37013	Gm37013_Intron
98059	cg35611283_TC21	0.485694	-0.0107744	2.51200110599569e-12	0.319034	0.319034	0.0107744	0.703065	Gm37013	Gm37013_Exon
98060	cg35611322_TC21	0.0781948	-0.00292659	2.92543155157394e-06	0.768253	0.768253	0.00292659	0.92779	Gm37013	Gm37013_Intron
98061	cg35611324_BC21	0.0734676	0.000481108	1.02034750482017e-06	0.95268	0.95268	0.000481108	0.987274	Gm37013	Gm37013_Intron
98062	cg35611326_BC21	0.464213	0.00448632	3.18220352038073e-10	0.80721	0.80721	0.00448632	0.941742	Gm37013	Gm37013_fiveUTR
98063	cg35611333_BC21	0.663786	0.0164318	2.76011923381853e-10	0.529155	0.529155	0.0164318	0.830377	Gm37013	Gm37013_Exon
98064	cg35611398_BC21	0.314581	-0.0588109	2.24690272124648e-09	0.00512275	0.00512275	0.0588109	0.155613	Gm37013	Gm37013_Exon
98065	cg35611399_TC21	0.493139	-0.0064598	2.16371012120329e-10	0.728973	0.728973	0.0064598	0.913662	Gm37013	Gm37013_Exon
98066	cg35611405_TC21	0.489375	0.0241182	8.06620075790143e-12	0.0757176	0.0757176	0.0241182	0.405089	Gm37013	Gm37013_threeUTR
98067	cg35611405_TC22	0.480987	0.0328722	9.24156632251099e-12	0.0239014	0.0239014	0.0328722	0.262916	Gm37013	Gm37013_threeUTR
98068	cg35611413_BC21	0.34611	-0.0257475	3.92525135471001e-08	0.321366	0.321366	0.0257475	0.704732	Gm37013	Gm37013_Exon
98069	cg35611414_TC21	0.525764	0.00744715	3.70054800375651e-10	0.726184	0.726184	0.00744715	0.912585	Gm37013	Gm37013_Exon
98070	cg35611427_BC21	0.126801	-0.0301989	4.91068159790134e-07	0.0400487	0.0400487	0.0301989	0.318418	Gm37013	Gm37013_Intron
98071	cg35611429_BC21	0.352228	-0.0277976	2.79208451170995e-09	0.155718	0.155718	0.0277976	0.538701	Gm37013	Gm37013_fiveUTR
98072	cg35611432_BC21	0.415875	-0.00841447	2.15680907467407e-08	0.764318	0.764318	0.00841447	0.926392	Gm37013	Gm37013_fiveUTR
98073	cg35611433_TC21	0.467049	-0.0319438	4.13641527604565e-09	0.232287	0.232287	0.0319438	0.6267	Gm37013	Gm37013_Exon
98074	cg35611436_BO11	0.330028	-0.0512417	2.01319878484135e-09	0.0123689	0.0123689	0.0512417	0.209302	Gm37013	Gm37013_Exon
98075	cg35611436_TC11	0.23238	-0.0506795	2.09743448250763e-07	0.036854	0.036854	0.0506795	0.308762	Gm37013	Gm37013_Exon
98076	cg35611436_TC21	0.264061	-0.0168299	9.16823409252979e-10	0.183419	0.183419	0.0168299	0.573161	Gm37013	Gm37013_Exon
98077	cg35611436_TO11	0.508063	-0.0322242	4.29729132790187e-11	0.0659537	0.0659537	0.0322242	0.383902	Gm37013	Gm37013_Exon
98078	cg35611436_TO21	0.691358	-0.0281319	1.54800264823578e-10	0.278471	0.278471	0.0281319	0.669942	Gm37013	Gm37013_Exon
98079	cg35611437_BC21	0.407535	-0.0418844	3.71908851346624e-09	0.0845602	0.0845602	0.0418844	0.423268	Gm37013	Gm37013_Exon
98080	cg35611437_TO11	0.385271	-0.0518542	4.71885951102525e-10	0.0101827	0.0101827	0.0518542	0.196959	Gm37013	Gm37013_Exon
98081	cg35611437_TO21	0.42267	-0.0533893	1.31891302933717e-09	0.0247914	0.0247914	0.0533893	0.266638	Gm37013	Gm37013_Exon
98082	cg35611440_TC21	0.372606	-0.0152795	2.68677742970033e-10	0.306081	0.306081	0.0152795	0.693395	Gm37013	Gm37013_Exon
98083	cg35611442_BC11	0.481241	-0.00112987	4.04970454924803e-11	0.938683	0.938683	0.00112987	0.983078	Gm37013	Gm37013_Exon
98084	cg35611442_BC21	0.671167	0.00395596	9.5909657796376e-14	0.682183	0.682183	0.00395596	0.895803	Gm37013	Gm37013_Exon
98085	cg35611442_TO11	0.388907	0.000483245	2.05223615177927e-10	0.973502	0.973502	0.000483245	0.99276	Gm37013	Gm37013_Exon
98086	cg35611442_TO21	0.233186	0.00822742	5.24281892880862e-12	0.161851	0.161851	0.00822742	0.546623	Gm37013	Gm37013_Exon
98087	cg35611443_BO11	0.458473	0.00223065	1.74189046028489e-13	0.753207	0.753207	0.00223065	0.9226	Gm37013	Gm37013_Exon
98088	cg35611443_BO21	0.469441	-0.0319751	1.34391109560153e-11	0.0295173	0.0295173	0.0319751	0.28447	Gm37013	Gm37013_Exon
98089	cg35611446_BC11	0.559003	-0.0416022	5.93668304363168e-09	0.215947	0.215947	0.0416022	0.609947	Gm37013	Gm37013_Exon
98090	cg35611449_BC21	0.468224	-0.0158609	7.30791567574147e-10	0.448788	0.448788	0.0158609	0.7879	Gm37013	Gm37013_Exon
98091	cg35611508_TC21	0.789297	0.0323648	9.54079111500997e-14	0.0182258	0.0182258	0.0323648	0.239698	Gm37013	Gm37013_threeUTR
98092	cg35611578_BC21	0.156373	-0.0501161	1.10739849562751e-06	0.018016	0.018016	0.0501161	0.238613	Gm37013	Gm37013_Intron
98093	cg35611585_TC21	0.473161	0.0105719	5.79339309527302e-10	0.603332	0.603332	0.0105719	0.863476	Gm37013	Gm37013_Exon
98094	cg35611586_TC21	0.570862	-0.00930426	3.82028367263606e-10	0.688524	0.688524	0.00930426	0.898298	Gm37013	Gm37013_Exon
98095	cg35611641_BC21	0.480403	0.0273752	2.28965405990935e-12	0.0246321	0.0246321	0.0273752	0.266037	Gm37013	Gm37013_Exon
98096	cg35611715_BC11	0.363573	-0.018336	2.75515013391062e-07	0.591758	0.591758	0.018336	0.85839	Gm37013	Gm37013_Intron
98097	cg35611729_TC21	0.270603	-0.023883	8.02218420276399e-09	0.163608	0.163608	0.023883	0.548643	Gm37013	Gm37013_Intron
98098	cg35611730_TC21	0.480515	-0.0187414	4.05378787747596e-10	0.352322	0.352322	0.0187414	0.726563	Gm37013	Gm37013_Intron
98099	cg35611733_BC11	0.515092	-0.0292536	3.88799149794663e-09	0.310947	0.310947	0.0292536	0.696926	Gm37013	Gm37013_fiveUTR
98100	cg35611744_TC21	0.690863	0.0311189	8.94823750057696e-13	0.0396309	0.0396309	0.0311189	0.317356	Gm37013	Gm37013_Exon
98101	cg35611838_TC21	0.497212	0.066888	7.19064180588553e-10	0.0132114	0.0132114	0.066888	0.214234	Gm37013	Gm37013_fiveUTR
98102	cg35611840_TC11	0.378742	0.00335674	9.43293294934238e-09	0.883787	0.883787	0.00335674	0.966528	Gm37013	Gm37013_fiveUTR
98103	cg35611907_TC21	0.612878	0.0290893	7.82006966506456e-11	0.177782	0.177782	0.0290893	0.566093	Gm37013	Gm37013_threeUTR
98104	cg35611960_TC21	0.138174	-0.0334663	1.67896351494258e-06	0.0666124	0.0666124	0.0334663	0.38534	Gm37013	Gm37013_Intron
98105	cg35611963_TC21	0.159279	-0.026993	1.99929159626904e-08	0.0304835	0.0304835	0.026993	0.287783	Gm37013	Gm37013_fiveUTR
98106	cg35611980_TC21	0.406408	0.0208546	2.66107085187743e-10	0.207966	0.207966	0.0208546	0.601148	Gm37013	Gm37013_Exon
98107	cg35612025_BC21	0.866984	0.025325	2.34589555221199e-13	0.096557	0.096557	0.025325	0.445589	Gm37013	Gm37013_Exon
98108	cg35612170_BC21	0.252116	-0.00442776	1.45376643803043e-07	0.838056	0.838056	0.00442776	0.952012	Gm37013	Gm37013_Intron
98109	cg35612219_TC21	0.68775	-0.00846824	1.3379991941972e-11	0.645253	0.645253	0.00846824	0.880858	Gm37013	Gm37013_Exon
98110	cg35612268_BC21	0.795812	0.010359	1.24592878284433e-11	0.623719	0.623719	0.010359	0.871869	Gm37013	Gm37013_Exon
98111	cg35612278_BC21	0.565588	-0.0148937	1.30054446094291e-10	0.463956	0.463956	0.0148937	0.796086	Gm37013	Gm37013_Exon
98112	cg35612279_BC21	0.535099	-0.00232901	5.79953956645942e-10	0.918694	0.918694	0.00232901	0.977573	Gm37013	Gm37013_Exon
98113	cg35612318_BC21	0.436734	-0.059659	3.36965969206625e-10	0.00762133	0.00762133	0.059659	0.178292	Gm37013	Gm37013_Exon
98114	cg35612333_BC21	0.310098	0.000794421	3.30472435641239e-07	0.978568	0.978568	0.000794421	0.99392	Gm37013	Gm37013_Intron
98115	cg35612337_BC21	0.374517	-0.0198657	8.11623675611171e-09	0.384231	0.384231	0.0198657	0.748677	Gm37013	Gm37013_Intron
98116	cg35612360_BC21	0.0805983	-0.0155984	2.40475280394909e-06	0.14441	0.14441	0.0155984	0.522959	Gm37013	Gm37013_Intron
98117	cg35612361_BC21	0.342761	-0.0172873	2.16435486038313e-08	0.461773	0.461773	0.0172873	0.794835	Gm37013	Gm37013_fiveUTR
98118	cg35612368_TC21	0.467243	-0.00504339	4.41145578559068e-10	0.793699	0.793699	0.00504339	0.936989	Gm37013	Gm37013_Exon
98119	cg35612388_BC21	0.796862	-0.022239	1.96849663548333e-14	0.0398188	0.0398188	0.022239	0.317813	Gm37013	Gm37013_Exon
98120	cg35612391_BO21	0.933148	-0.0406131	7.66873471456837e-15	0.00260828	0.00260828	0.0406131	0.126032	Gm37013	Gm37013_Exon
98121	cg35612392_TC21	0.33595	0.0215778	4.38530875149896e-09	0.262713	0.262713	0.0215778	0.65571	Gm37013	Gm37013_Exon
98122	cg35612406_TC11	0.51802	-0.0382619	1.41011210132916e-10	0.0652479	0.0652479	0.0382619	0.382527	Gm37013	Gm37013_Exon
98123	cg35612432_BC21	0.764224	0.0114707	3.25765009652759e-13	0.380407	0.380407	0.0114707	0.746098	Gm37013	Gm37013_threeUTR
98124	cg35612442_BC21	0.419188	0.0227243	3.59406843603257e-10	0.200978	0.200978	0.0227243	0.593232	Gm37013	Gm37013_Intron
98125	cg35612458_TC21	0.651174	0.0183025	1.93320829483527e-11	0.327633	0.327633	0.0183025	0.709383	Gm37013	Gm37013_Exon
98126	cg35612465_TC21	0.465777	0.00473822	8.03815774040834e-11	0.760391	0.760391	0.00473822	0.925038	Gm37013	Gm37013_Exon
98127	cg35612467_BC21	0.180215	-0.0191744	1.2021055177238e-08	0.11701	0.11701	0.0191744	0.482621	Gm37013	Gm37013_Exon
98128	cg35612470_TC21	0.533595	-0.00819005	1.72601702452426e-09	0.754362	0.754362	0.00819005	0.923107	Gm37013	Gm37013_fiveUTR
98129	cg35612493_BC21	0.497306	0.0112739	4.12072875392662e-11	0.466369	0.466369	0.0112739	0.797511	Gm37013	Gm37013_Exon
98130	cg35612541_TC21	0.802095	0.0132042	9.33542802138717e-12	0.522369	0.522369	0.0132042	0.826768	Gm37013	Gm37013_Exon
98131	cg35612558_TC11	0.469495	-0.0439826	4.70613807174752e-11	0.014487	0.014487	0.0439826	0.222096	Gm37013	Gm37013_Intron
98132	cg35612559_TC21	0.460455	0.0188597	1.46982129677775e-09	0.403573	0.403573	0.0188597	0.761159	Gm37013	Gm37013_Intron
98133	cg35612563_BC21	0.251634	-0.0619095	2.00198188094843e-07	0.0218475	0.0218475	0.0619095	0.255122	Gm37013	Gm37013_Intron
98134	cg35612567_TC11	0.638891	0.00733155	7.64790848053742e-12	0.645374	0.645374	0.00733155	0.880939	Gm37013	Gm37013_Intron
98135	cg35612572_TC21	0.492656	-0.0100661	5.22030050081834e-12	0.397943	0.397943	0.0100661	0.757541	Gm37013	Gm37013_Exon
98136	cg35612629_BC21	0.365261	-0.0135145	1.89667623889545e-09	0.462629	0.462629	0.0135145	0.795306	Gm37013	Gm37013_Exon
98137	cg35612648_TC21	0.562264	0.0331204	3.41824181454972e-12	0.0264704	0.0264704	0.0331204	0.273131	Gm37013	Gm37013_Intron
98138	cg35612656_BC21	0.0470295	0.00202478	7.27626286662695e-07	0.68511	0.68511	0.00202478	0.896872	Gm37013	Gm37013_Intron
98139	cg35612657_BC21	0.0522363	-0.00551488	2.42239049973005e-05	0.535279	0.535279	0.00551488	0.833196	Gm37013	Gm37013_Intron
98140	cg35612707_BC11	0.833681	-0.0189951	6.48651299729508e-14	0.122921	0.122921	0.0189951	0.49201	Gm37013	Gm37013_Exon
98141	cg35612707_BC21	0.575368	-0.0238593	3.31902501844743e-11	0.188545	0.188545	0.0238593	0.579154	Gm37013	Gm37013_Exon
98142	cg35612756_BC21	0.48004	0.0274012	4.13379859782122e-11	0.0904346	0.0904346	0.0274012	0.434189	Gm37013	Gm37013_threeUTR
98143	cg35612761_TC21	0.482948	0.0174425	4.43611845098907e-10	0.392343	0.392343	0.0174425	0.753888	Gm37013	Gm37013_Intron
98144	cg35612765_TC21	0.339298	0.00447818	4.90379996804714e-10	0.752598	0.752598	0.00447818	0.922366	Gm37013	Gm37013_Intron
98145	cg35612766_TC21	0.461388	0.0222773	2.12752369707572e-09	0.35015	0.35015	0.0222773	0.724822	Gm37013	Gm37013_Intron
98146	cg35612830_TC11	0.67296	-0.00492083	6.24229651602045e-11	0.820744	0.820744	0.00492083	0.946249	Gm37013	Gm37013_Intron
98147	cg35612832_BC21	0.441142	-0.00507469	2.11625807504124e-11	0.684219	0.684219	0.00507469	0.896519	Gm37013	Gm37013_Intron
98148	cg35612835_BC21	0.506457	0.014183	5.06291955111896e-10	0.510015	0.510015	0.014183	0.820349	Gm37013	Gm37013_Intron
98149	cg35612841_BC11	0.719766	0.0241287	9.7578678426578e-12	0.212538	0.212538	0.0241287	0.605773	Gm37013	Gm37013_Exon
98150	cg35612843_TC21	0.627883	-0.0136081	5.71665028892888e-11	0.502749	0.502749	0.0136081	0.816946	Gm37013	Gm37013_Exon
98151	cg35612855_BC21	0.634778	-0.000541674	2.40719473197139e-11	0.976188	0.976188	0.000541674	0.993368	Gm37013	Gm37013_Exon
98152	cg35612896_TC21	0.387422	0.0528838	8.03078659641926e-10	0.0131688	0.0131688	0.0528838	0.214022	Gm37013	Gm37013_Exon
98153	cg35612899_TC21	0.659072	-0.0302425	1.28045350894135e-11	0.110864	0.110864	0.0302425	0.472375	Gm37013	Gm37013_Exon
98154	cg35612910_TC21	0.584839	-0.0279838	1.0297026768961e-10	0.188106	0.188106	0.0279838	0.578573	Gm37013	Gm37013_Exon
98155	cg35612918_BC21	0.493996	-0.0355442	4.83195755200063e-09	0.219172	0.219172	0.0355442	0.613472	Gm37013	Gm37013_Intron
98156	cg35612920_BC21	0.174508	-0.0404852	1.15540294303109e-06	0.0653585	0.0653585	0.0404852	0.382713	Gm37013	Gm37013_Intron
98157	cg35612923_TC21	0.430021	0.00733441	1.5145425467287e-09	0.723973	0.723973	0.00733441	0.911765	Gm37013	Gm37013_fiveUTR
98158	cg35612927_BC21	0.373093	-0.0140534	2.03679673551352e-08	0.57676	0.57676	0.0140534	0.851352	Gm37013	Gm37013_Exon
98159	cg35612989_TC21	0.463306	0.00365688	1.91747047579796e-09	0.87354	0.87354	0.00365688	0.963248	Gm37013	Gm37013_threeUTR
98160	cg35612996_BC11	0.612518	-0.00760258	1.03927165021571e-10	0.718951	0.718951	0.00760258	0.909722	Gm37013	Gm37013_Intron
98161	cg35613010_BC21	0.157566	-0.0470623	1.58063944424456e-06	0.029823	0.029823	0.0470623	0.285666	Gm37013	Gm37013_fiveUTR
98162	cg35613011_TC21	0.386798	0.000628169	2.43144900294969e-09	0.974625	0.974625	0.000628169	0.992964	Gm37013	Gm37013_fiveUTR
98163	cg35613095_TC11	0.513172	-0.0201606	2.39525346357163e-09	0.449358	0.449358	0.0201606	0.788231	Gm37013	Gm37013_Exon
98164	cg35613109_BC21	0.490942	-0.038129	4.51245147710109e-10	0.0883402	0.0883402	0.038129	0.430369	Gm37013	Gm37013_threeUTR
98165	cg35613115_BC11	0.0799085	-0.0143162	7.89346415711966e-07	0.121534	0.121534	0.0143162	0.49001	Gm37013	Gm37013_threeUTR
98166	cg35613117_BC21	0.415765	-0.0135074	2.30747797728947e-10	0.403037	0.403037	0.0135074	0.760883	Gm37013	Gm37013_fiveUTR
98167	cg35613138_BC21	0.502409	0.0367386	1.00104249513358e-08	0.251609	0.251609	0.0367386	0.645257	Gm37013	Gm37013_Exon
98168	cg35613181_TC21	0.254181	-0.0133941	1.9599260990071e-07	0.558968	0.558968	0.0133941	0.843753	Gm37013	Gm37013_Exon
98169	cg35613200_BC21	0.707846	-0.0183537	1.20228078302774e-12	0.210346	0.210346	0.0183537	0.603541	Gm37013	Gm37013_Intron
98170	cg35613207_TC21	0.0872925	-0.0013326	8.6056176731967e-06	0.916849	0.916849	0.0013326	0.976845	Gm37013	Gm37013_fiveUTR
98171	cg35613234_BC21	0.647182	0.00385261	1.45711173974286e-08	0.925938	0.925938	0.00385261	0.979582	Gm37013	Gm37013_Exon
98172	cg35613287_TC21	0.46689	0.0125533	2.4483754568018e-08	0.695623	0.695623	0.0125533	0.901025	Gm37013	Gm37013_threeUTR
98173	cg35613292_TC21	0.463	0.0114004	4.34468857053997e-09	0.656103	0.656103	0.0114004	0.885378	Gm37013	Gm37013_threeUTR
98174	cg35613302_BC21	0.516216	0.0204564	9.07943763689531e-11	0.260558	0.260558	0.0204564	0.653735	Gm37013	Gm37013_threeUTR
98175	cg35613314_BC21	0.111741	-0.0173889	1.23378194754778e-05	0.325941	0.325941	0.0173889	0.708104	Gm37013	Gm37013_Intron
98176	cg35613315_BC21	0.264361	-0.0149678	1.74410854807859e-08	0.39852	0.39852	0.0149678	0.757971	Gm37013	Gm37013_fiveUTR
98177	cg35613324_TC21	0.480942	0.00993339	1.48341157192395e-09	0.668688	0.668688	0.00993339	0.890513	Gm37013	Gm37013_Exon
98178	cg35613384_BC21	0.467455	-0.0395637	3.5369080392979e-09	0.141481	0.141481	0.0395637	0.518899	Gm37013	Gm37013_threeUTR
98179	cg35613385_BC21	0.818903	0.0255994	1.68754230858812e-13	0.0690227	0.0690227	0.0255994	0.391146	Gm37013	Gm37013_threeUTR
98180	cg35613416_TC21	0.055918	-0.00253237	2.10465051069007e-05	0.784175	0.784175	0.00253237	0.933671	Gm37013	Gm37013_Intron
98181	cg35613418_TC21	0.382481	0.00620865	1.02730346272011e-09	0.724129	0.724129	0.00620865	0.911839	Gm37013	Gm37013_fiveUTR
98182	cg35613472_TC21	0.69975	-0.0422739	1.1068214317226e-10	0.10948	0.10948	0.0422739	0.469848	Gm37013	Gm37013_Exon
98183	cg35613481_BC11	0.493341	-0.0492338	2.02512907700927e-09	0.0729498	0.0729498	0.0492338	0.399142	Gm37013	Gm37013_Exon
98184	cg35613536_BC11	0.542828	0.0067593	4.50852406897466e-13	0.480774	0.480774	0.0067593	0.805646	Gm37013	Gm37013_fiveUTR
98185	cg35613585_TC21	0.487638	-0.0242377	9.74540222920519e-10	0.292416	0.292416	0.0242377	0.68213	Gm37013	Gm37013_Exon
98186	cg35613850_BC21	0.432884	3.58563685983326e-05	1.40366466542372e-09	0.998613	0.998613	3.58563685983326e-05	0.999646	Gm37013	Gm37013_Intron
98187	cg35613996_BC21	0.471363	-0.0208369	2.27314286418581e-11	0.146779	0.146779	0.0208369	0.526555	Gm37013	Gm37013_Intron
98188	cg35614155_BC21	0.85386	0.0058138	9.49303144059512e-14	0.636379	0.636379	0.0058138	0.876981	Gm37013	Gm37013_Intron
98189	cg35614160_TC21	0.52334	0.0175872	2.75330327036647e-11	0.267243	0.267243	0.0175872	0.65993	Gm37013	Gm37013_Exon
98190	cg35614179_BC21	0.398874	0.0153092	6.30651562966289e-09	0.511122	0.511122	0.0153092	0.820772	Gm37013	Gm37013_Intron
98191	cg35614236_BC21	0.953939	-0.00216749	4.4641442678262e-17	0.68036	0.68036	0.00216749	0.895025	Gm37013	Gm37013_Exon
98192	cg35614244_BC11	0.988991	0.00122421	1.19063823390708e-24	0.0733811	0.0733811	0.00122421	0.400094	Gm37013	Gm37013_fiveUTR
98193	cg35614254_BC21	0.827902	-0.0139377	4.9178048602542e-12	0.479723	0.479723	0.0139377	0.805088	Gm37013	Gm37013_fiveUTR
98194	cg35614259_BC21	0.722605	0.00388417	7.51648382918839e-11	0.870627	0.870627	0.00388417	0.962464	Gm37013	Gm37013_fiveUTR
98195	cg35614286_TC11	0.921453	0.00517677	2.63119142129985e-16	0.421828	0.421828	0.00517677	0.772	Gm37013	Gm37013_threeUTR
98196	cg35614289_TC21	0.941808	0.0156565	5.58663876693369e-16	0.0520721	0.0520721	0.0156565	0.351145	Gm37013	Gm37013_Exon
98197	cg35614324_BC11	0.0113065	0.000737627	5.69829224568221e-07	0.529099	0.529099	0.000737627	0.830356	Gm37013	Gm37013_fiveUTR
98198	cg35614364_TC11	0.0496641	-0.00479199	1.41343676943973e-08	0.157182	0.157182	0.00479199	0.540589	Gm37013	Gm37013_Intron
98199	cg35614377_TC21	0.506599	0.0266494	1.02867678278961e-10	0.152259	0.152259	0.0266494	0.533997	Gm37013	Gm37013_Intron
98200	cg35614394_BC21	0.590863	-0.0222323	3.74732978366608e-10	0.364166	0.364166	0.0222323	0.735141	Gm37013	Gm37013_Intron
98201	cg35614403_TC21	0.538374	0.0119183	8.33086518246053e-10	0.622517	0.622517	0.0119183	0.871351	Gm37013	Gm37013_Intron
98202	cg35614417_BC21	0.576467	0.0117493	7.0906857932655e-10	0.643399	0.643399	0.0117493	0.879972	Gm37013	Gm37013_Intron
98203	cg35614451_TC21	0.89891	0.0151373	2.96866999716668e-13	0.322821	0.322821	0.0151373	0.705893	Gm37013	Gm37013_Exon
98204	cg35614474_TC21	0.219561	-0.0288143	6.44065433416534e-05	0.501904	0.501904	0.0288143	0.816555	Gm37013	Gm37013_Exon
98205	cg35614475_TC21	0.286867	-0.0404123	1.00943242105795e-05	0.358937	0.358937	0.0404123	0.731518	Gm37013	Gm37013_Exon
98206	cg35614494_BC21	0.105543	-0.0469609	2.75830870117757e-05	0.0278463	0.0278463	0.0469609	0.27891	Gm37013	Gm37013_Exon
98207	cg35614495_TC21	0.256568	-0.0415613	2.07642506394444e-05	0.339797	0.339797	0.0415613	0.717755	Gm37013	Gm37013_Exon
98208	cg35614501_BC21	0.566816	-0.0152978	1.44206484257372e-10	0.458924	0.458924	0.0152978	0.793075	Gm37013	Gm37013_Exon
98209	cg35614509_BC21	0.798184	0.0412612	8.15351177734344e-12	0.0651314	0.0651314	0.0412612	0.382356	Gm37013	Gm37013_Exon
98210	cg35614526_TC21	0.470921	0.0359594	4.95513380299819e-09	0.196099	0.196099	0.0359594	0.587828	Gm37013	Gm37013_Exon
98211	cg35614538_BC21	0.558741	0.0422232	8.08319909775351e-10	0.117476	0.117476	0.0422232	0.483409	Gm37013	Gm37013_Exon
98212	cg35614551_BC21	0.147305	-0.020032	4.6514037376846e-08	0.0952766	0.0952766	0.020032	0.44301	Gm37013	Gm37013_fiveUTR
98213	cg35614555_BC11	0.401601	-0.0293808	1.6865237732345e-11	0.0246565	0.0246565	0.0293808	0.266067	Gm37013	Gm37013_Exon
98214	cg35614570_BC21	0.642503	-0.0515033	5.69288284313948e-10	0.0877047	0.0877047	0.0515033	0.429122	Gm37013	Gm37013_Exon
98215	cg35614572_BC11	0.601391	-0.00391175	1.03673641220372e-10	0.849916	0.849916	0.00391175	0.955624	Gm37013	Gm37013_Exon
98216	cg35614623_BC11	0.686901	0.00221659	4.5142071667549e-10	0.937737	0.937737	0.00221659	0.982833	Gm37013	Gm37013_Intron
98217	cg35614635_TC21	0.174387	-0.0233491	1.18119016226362e-06	0.254273	0.254273	0.0233491	0.647908	Gm37013	Gm37013_Intron
98218	cg35614637_BC21	0.342994	-0.021132	2.64424434922296e-08	0.38422	0.38422	0.021132	0.748667	Gm37013	Gm37013_Intron
98219	cg35614639_TC21	0.313814	-0.0465738	2.34533691401756e-07	0.131854	0.131854	0.0465738	0.505339	Gm37013	Gm37013_fiveUTR
98220	cg35614668_TC11	0.91381	0.00103781	1.96168955622266e-12	0.956634	0.956634	0.00103781	0.988371	Gm37013	Gm37013_Exon
98221	cg35614680_BC21	0.733444	0.0299564	3.45400166342658e-14	0.0101604	0.0101604	0.0299564	0.196795	Gm37013	Gm37013_Exon
98222	cg35614709_BC21	0.677557	-0.0136131	1.04824532688778e-12	0.314342	0.314342	0.0136131	0.699403	Gm37013	Gm37013_Exon
98223	cg35614718_BC21	0.718546	0.0100065	6.08932840737235e-11	0.666492	0.666492	0.0100065	0.889618	Gm37013	Gm37013_Exon
98224	cg35614749_TC21	0.134267	-0.0256273	7.11704140918122e-08	0.0361404	0.0361404	0.0256273	0.30662	Gm37013	Gm37013_Intron
98225	cg35614751_TC21	0.430574	-0.017949	3.99238540756839e-09	0.451614	0.451614	0.017949	0.789477	Gm37013	Gm37013_fiveUTR
98226	cg35614787_TC21	0.822292	-0.0118866	5.79926735510328e-14	0.299462	0.299462	0.0118866	0.687803	Gm37013	Gm37013_Exon
98227	cg35614802_BC21	0.86102	0.00233164	7.45412938701956e-14	0.8454	0.8454	0.00233164	0.95412	Gm37013	Gm37013_Exon
98228	cg35614823_BC21	0.822747	-0.000975094	8.70973721935228e-13	0.949914	0.949914	0.000975094	0.986364	Gm37013	Gm37013_Exon
98229	cg35614858_TC21	0.453135	0.0161768	1.30623996945792e-09	0.45777	0.45777	0.0161768	0.79238	Gm37013	Gm37013_Intron
98230	cg35614864_TC11	0.368319	-0.062063	9.00067384343104e-11	0.00087026	0.00087026	0.062063	0.094628	Gm37013	Gm37013_fiveUTR
98231	cg35614890_BC21	0.523771	-0.00504933	2.60741983419069e-11	0.739407	0.739407	0.00504933	0.917438	Gm37013	Gm37013_Exon
98232	cg35614902_TC21	0.751865	0.0210257	1.46326935407511e-13	0.0922916	0.0922916	0.0210257	0.437512	Gm37013	Gm37013_Exon
98233	cg35614907_BC11	0.778136	0.0319493	6.63396625147028e-13	0.0486795	0.0486795	0.0319493	0.34242	Gm37013	Gm37013_Exon
98234	cg35614907_BC21	0.556668	-0.00631624	4.05618342519327e-11	0.711317	0.711317	0.00631624	0.907004	Gm37013	Gm37013_Exon
98235	cg35614907_TC11	0.530945	-0.0117094	7.21849603780087e-13	0.251971	0.251971	0.0117094	0.645634	Gm37013	Gm37013_Exon
98236	cg35614907_TC21	0.505964	-0.0012748	7.4893948627261e-13	0.891806	0.891806	0.0012748	0.969277	Gm37013	Gm37013_Exon
98237	cg35614907_TO11	0.565262	-0.00598466	3.36770002418255e-13	0.53263	0.53263	0.00598466	0.832005	Gm37013	Gm37013_Exon
98238	cg35614907_TO21	0.50372	0.0103112	1.63897498544161e-12	0.331264	0.331264	0.0103112	0.71216	Gm37013	Gm37013_Exon
98239	cg35614909_BC11	0.606045	-0.000987742	4.94950574493548e-13	0.926144	0.926144	0.000987742	0.979629	Gm37013	Gm37013_Exon
98240	cg35614909_BC21	0.54683	-0.0161283	8.8145288159715e-13	0.145954	0.145954	0.0161283	0.525245	Gm37013	Gm37013_Exon
98241	cg35614909_TO11	0.719485	0.0128511	2.74299288166461e-09	0.731422	0.731422	0.0128511	0.914692	Gm37013	Gm37013_Exon
98242	cg35614909_TO21	0.715622	0.0246713	2.5006687795299e-09	0.507225	0.507225	0.0246713	0.819199	Gm37013	Gm37013_Exon
98243	cg35614910_BO11	0.724992	0.0528622	1.58393231840369e-10	0.0714025	0.0714025	0.0528622	0.395867	Gm37013	Gm37013_Exon
98244	cg35614910_BO21	0.622636	0.0126327	2.72799396835617e-12	0.364329	0.364329	0.0126327	0.735201	Gm37013	Gm37013_Exon
98245	cg35614910_TC11	0.63988	0.00433727	1.69544102647796e-14	0.560848	0.560848	0.00433727	0.844412	Gm37013	Gm37013_Exon
98246	cg35614910_TC21	0.534644	-0.000141725	1.01950072865425e-14	0.980446	0.980446	0.000141725	0.994417	Gm37013	Gm37013_Exon
98247	cg35614955_TC11	0.564918	0.000320765	1.23063442433099e-12	0.977006	0.977006	0.000320765	0.993589	Gm37013	Gm37013_Exon
98248	cg35614955_TC21	0.519488	0.00183455	1.76326156435396e-11	0.897853	0.897853	0.00183455	0.971223	Gm37013	Gm37013_Exon
98249	cg35614959_BC21	0.552738	-0.0254686	3.66052943610725e-12	0.0683755	0.0683755	0.0254686	0.389785	Gm37013	Gm37013_Exon
98250	cg35614981_BC11	0.588682	-0.0266386	2.40925451589598e-11	0.141154	0.141154	0.0266386	0.518441	Gm37013	Gm37013_Intron
98251	cg35614983_TC21	0.141694	-0.025603	4.41048451520843e-08	0.0352732	0.0352732	0.025603	0.304048	Gm37013	Gm37013_Intron
98252	cg35614984_TC21	0.247194	-0.00976156	3.31909476650261e-08	0.582251	0.582251	0.00976156	0.853797	Gm37013	Gm37013_fiveUTR
98253	cg35615023_BC11	0.887266	0.0445725	3.81306291042757e-13	0.0159091	0.0159091	0.0445725	0.229453	Gm37013	Gm37013_Exon
98254	cg35615039_BC21	0.680458	-0.00650323	6.55327135744542e-12	0.695419	0.695419	0.00650323	0.900914	Gm37013	Gm37013_Exon
98255	cg35615041_BC21	0.83307	0.00477507	2.96916937733879e-16	0.419622	0.419622	0.00477507	0.77064	Gm37013	Gm37013_Exon
98256	cg35615074_TC21	0.240399	-0.0278557	1.27129208923312e-08	0.094001	0.094001	0.0278557	0.440657	Gm37013	Gm37013_Intron
98257	cg35615078_BC21	0.308059	-0.00630865	1.40310172480127e-07	0.810887	0.810887	0.00630865	0.94289	Gm37013	Gm37013_fiveUTR
98258	cg35615079_TC21	0.391599	-0.0368155	3.52593606248327e-09	0.107446	0.107446	0.0368155	0.466034	Gm37013	Gm37013_fiveUTR
98259	cg35615103_TC21	0.687023	0.00930625	3.33767578187715e-11	0.651447	0.651447	0.00930625	0.883597	Gm37013	Gm37013_Exon
98260	cg35615116_TC21	0.683949	0.0298535	3.4535541085052e-12	0.0794146	0.0794146	0.0298535	0.413077	Gm37013	Gm37013_Exon
98261	cg35614958_BC21	0.481169	-0.0211786	3.88379706310337e-12	0.0809933	0.0809933	0.0211786	0.416385	Gm37013	Gm37013_Exon
98262	cg35615176_BC11	0.518638	0.0139655	1.06196291597514e-09	0.562593	0.562593	0.0139655	0.845099	Gm37013	Gm37013_Exon
98263	cg35615203_BC11	0.179262	-0.0510637	5.32919845989667e-06	0.0644473	0.0644473	0.0510637	0.380767	Gm37013	Gm37013_Intron
98264	cg35615207_BC21	0.284753	-0.0113774	2.20101159050763e-08	0.558133	0.558133	0.0113774	0.843406	Gm37013	Gm37013_fiveUTR
98265	cg35615212_BC21	0.296543	-0.0471264	5.19684055274049e-09	0.0193593	0.0193593	0.0471264	0.245273	Gm37013	Gm37013_Exon
98266	cg35615261_BC21	0.629915	-0.0291564	5.31807584011637e-11	0.168909	0.168909	0.0291564	0.555767	Gm37013	Gm37013_Exon
98267	cg35615285_TC21	0.483423	0.00946187	1.67809084552605e-10	0.59497	0.59497	0.00946187	0.859741	Gm37013	Gm37013_Exon
98268	cg35615287_BC21	0.480447	-0.0124879	3.60901170660853e-11	0.398656	0.398656	0.0124879	0.758071	Gm37013	Gm37013_Intron
98269	cg35615342_BC11	0.601667	0.0242108	4.1176408422547e-10	0.339007	0.339007	0.0242108	0.717326	Gm37013	Gm37013_Exon
98270	cg35615347_BC21	0.508315	0.0348428	1.33680478135782e-09	0.173646	0.173646	0.0348428	0.561375	Gm37013	Gm37013_Intron
98271	cg35615358_TC21	0.290191	-0.0362636	1.4079409574719e-07	0.16985	0.16985	0.0362636	0.556852	Gm37013	Gm37013_Intron
98272	cg35615359_BC21	0.240078	-0.0164285	1.21230706910457e-07	0.424221	0.424221	0.0164285	0.773347	Gm37013	Gm37013_Intron
98273	cg35615366_TC11	0.386936	-0.0788211	1.45796544540929e-09	0.00231656	0.00231656	0.0788211	0.121768	Gm37013	Gm37013_Exon
98274	cg35615367_TC21	0.250912	-0.0324882	2.68785546406613e-08	0.0896451	0.0896451	0.0324882	0.43278	Gm37013	Gm37013_Exon
98275	cg35615454_TC21	0.447915	-0.0368516	3.20955637300041e-10	0.0642647	0.0642647	0.0368516	0.380441	Gm37013	Gm37013_Exon
98276	cg35615455_BC11	0.152447	-0.0290949	1.74487336454215e-07	0.0553017	0.0553017	0.0290949	0.35904	Gm37013	Gm37013_Exon
98277	cg35615459_BC21	0.496115	-0.0168	1.84549423942838e-10	0.37162	0.37162	0.0168	0.740457	Gm37013	Gm37013_fiveUTR
98278	cg35615493_TC11	0.590064	0.0229605	1.27758897640595e-12	0.0770592	0.0770592	0.0229605	0.407793	Gm37013	Gm37013_Exon
98279	cg35615532_TC21	0.588584	0.0231511	1.67387958588807e-09	0.428955	0.428955	0.0231511	0.776256	Gm37013	Gm37013_Intron
98280	cg35615549_BC11	0.065423	-0.0133869	3.28542566027548e-08	0.0177614	0.0177614	0.0133869	0.237307	Gm37013	Gm37013_Intron
98281	cg35615556_TC21	0.193312	-0.0442052	6.30224823829255e-11	8.27628574161444e-05	8.27628574161444e-05	0.0442052	0.0589412	Gm37013	Gm37013_fiveUTR
98282	cg35615573_TC21	0.319489	-0.0526296	1.38662737257264e-08	0.0283069	0.0283069	0.0526296	0.280444	Gm37013	Gm37013_Exon
98283	cg35615574_BC21	0.502431	-0.0397062	1.75066887959964e-10	0.0568727	0.0568727	0.0397062	0.36284	Gm37013	Gm37013_Exon
98284	cg35615575_TC21	0.515445	-0.00670313	5.67670454837941e-11	0.684535	0.684535	0.00670313	0.896646	Gm37013	Gm37013_Exon
98285	cg35615586_BC11	0.357356	-0.0298896	3.34498916526933e-08	0.259766	0.259766	0.0298896	0.653069	Gm37013	Gm37013_Exon
98286	cg35615592_BC21	0.532879	0.0157842	5.28507824246183e-09	0.602145	0.602145	0.0157842	0.862943	Gm37013	Gm37013_Exon
98287	cg35615598_TC21	0.621821	-0.00455504	5.9574487726001e-11	0.819396	0.819396	0.00455504	0.945837	Gm37013	Gm37013_Exon
98288	cg35615599_TC21	0.679353	0.0142307	1.67738174747223e-11	0.45179	0.45179	0.0142307	0.789569	Gm37013	Gm37013_Exon
98289	cg35615612_BC21	0.649434	-0.0145853	5.22159150820295e-11	0.483054	0.483054	0.0145853	0.80677	Gm37013	Gm37013_Exon
98290	cg35615649_BC21	0.613722	-0.0290561	1.89280444745081e-10	0.223657	0.223657	0.0290561	0.617745	Gm37013	Gm37013_Exon
98291	cg35615661_BC11	0.75425	0.00492515	1.68875254217771e-11	0.811617	0.811617	0.00492515	0.943142	Gm37013	Gm37013_Exon
98292	cg35615661_TC11	0.536883	-0.0206463	2.81007183091369e-12	0.106875	0.106875	0.0206463	0.465047	Gm37013	Gm37013_Exon
98293	cg35615661_TC21	0.526134	-0.00485656	2.64020872652852e-11	0.750407	0.750407	0.00485656	0.921534	Gm37013	Gm37013_Exon
98294	cg35615662_TC21	0.43234	-0.000946665	1.98237817337649e-12	0.916633	0.916633	0.000946665	0.97676	Gm37013	Gm37013_Exon
98295	cg35615662_TO21	0.474279	-0.0228904	8.44169501434115e-11	0.175044	0.175044	0.0228904	0.562841	Gm37013	Gm37013_Exon
98296	cg35615683_BC21	0.333887	-0.0320875	2.0135989513566e-08	0.175482	0.175482	0.0320875	0.563369	Gm37013	Gm37013_Intron
98297	cg35615686_BC21	0.219197	-0.059696	1.01092037986657e-06	0.0342084	0.0342084	0.059696	0.30069	Gm37013	Gm37013_fiveUTR
98298	cg35615688_TC21	0.612579	0.00227935	9.72082175498158e-11	0.913035	0.913035	0.00227935	0.975711	Gm37013	Gm37013_fiveUTR
98299	cg35615691_TC11	0.613737	-0.00916068	5.01553697716659e-11	0.636427	0.636427	0.00916068	0.876983	Gm37013	Gm37013_fiveUTR
98300	cg35615697_BC21	0.427987	-0.00539322	3.79786910448806e-10	0.755943	0.755943	0.00539322	0.923507	Gm37013	Gm37013_Exon
98301	cg35615721_TC21	0.430814	-0.0010212	2.13373343645399e-12	0.910608	0.910608	0.0010212	0.974885	Gm37013	Gm37013_Exon
98302	cg35615722_BC11	0.655666	-0.0490442	8.84462294585245e-12	0.0155794	0.0155794	0.0490442	0.228039	Gm37013	Gm37013_Exon
98303	cg35615722_BC21	0.696023	0.00963126	5.76765273811212e-13	0.448579	0.448579	0.00963126	0.787771	Gm37013	Gm37013_Exon
98304	cg35615722_BO21	0.801314	0.00263166	1.31752078898771e-12	0.868826	0.868826	0.00263166	0.961879	Gm37013	Gm37013_Exon
98305	cg35615722_TC11	0.782058	0.00698663	3.33495179837397e-13	0.596746	0.596746	0.00698663	0.860561	Gm37013	Gm37013_Exon
98306	cg35615722_TC21	0.69894	-0.00526147	1.43329734395915e-12	0.709003	0.709003	0.00526147	0.906149	Gm37013	Gm37013_Exon
98307	cg35615722_TO11	0.661448	-0.00331232	1.65262726525439e-13	0.744675	0.744675	0.00331232	0.91937	Gm37013	Gm37013_Exon
98308	cg35615726_BC21	0.631116	-0.033501	8.79901867015811e-12	0.0615275	0.0615275	0.033501	0.373985	Gm37013	Gm37013_Exon
98309	cg35615737_BC11	0.627901	-0.0409466	1.72083514070891e-11	0.0396636	0.0396636	0.0409466	0.317465	Gm37013	Gm37013_Exon
98310	cg35615737_BC21	0.527052	-0.0208753	1.06165010451136e-10	0.269431	0.269431	0.0208753	0.661864	Gm37013	Gm37013_Exon
98311	cg35615737_BO11	0.48249	-0.0179775	1.08733025951139e-10	0.298068	0.298068	0.0179775	0.686645	Gm37013	Gm37013_Exon
98312	cg35615737_BO21	0.515721	-0.0582646	2.28278755867077e-09	0.0503811	0.0503811	0.0582646	0.346802	Gm37013	Gm37013_Exon
98313	cg35615737_TC11	0.543339	-0.0497798	5.09719073404489e-10	0.0542446	0.0542446	0.0497798	0.356606	Gm37013	Gm37013_Exon
98314	cg35615737_TC21	0.546487	-0.0184705	1.06878140479961e-11	0.213868	0.213868	0.0184705	0.607549	Gm37013	Gm37013_Exon
98315	cg35615737_TO11	0.564146	-0.0239371	1.00267932971247e-10	0.23631	0.23631	0.0239371	0.63044	Gm37013	Gm37013_Exon
98316	cg35615737_TO21	0.533153	-0.0125751	1.01951189359931e-10	0.497751	0.497751	0.0125751	0.814601	Gm37013	Gm37013_Exon
98317	cg35615738_BC21	0.410115	-0.0317756	5.14165457569249e-10	0.0934032	0.0934032	0.0317756	0.439607	Gm37013	Gm37013_Exon
98318	cg35615756_TC21	0.62294	0.052014	3.91696518312972e-11	0.0219887	0.0219887	0.052014	0.255642	Gm37013	Gm37013_Exon
98319	cg35615771_BC21	0.607435	0.0136294	9.35586904641598e-13	0.258615	0.258615	0.0136294	0.652115	Gm37013	Gm37013_Exon
98320	cg35615790_TC21	0.951881	-0.00379628	1.47884720565479e-18	0.283909	0.283909	0.00379628	0.674705	Gm37013	Gm37013_Intron
98321	cg35615793_BC21	0.18236	-0.0382144	3.6075425775139e-08	0.01682	0.01682	0.0382144	0.233164	Gm37013	Gm37013_Intron
98322	cg35615860_BC21	0.610718	0.000572206	2.57865638182966e-09	0.985467	0.985467	0.000572206	0.995678	Gm37013	Gm37013_Exon
98323	cg35615871_BC21	0.566931	-0.0140713	1.31437590854908e-12	0.233361	0.233361	0.0140713	0.627533	Gm37013	Gm37013_Exon
98324	cg35615872_TC21	0.508067	0.012794	2.85477985417453e-12	0.269304	0.269304	0.012794	0.661824	Gm37013	Gm37013_Exon
98325	cg35615873_BC21	0.550498	-0.0108618	2.23077512534764e-12	0.365559	0.365559	0.0108618	0.736155	Gm37013	Gm37013_Exon
98326	cg35615925_BC11	0.598458	-0.0632038	1.0087757503653e-10	0.0129136	0.0129136	0.0632038	0.212532	Gm37013	Gm37013_Exon
98327	cg35615925_BC21	0.432719	-0.0592159	1.24371571219664e-10	0.00384615	0.00384615	0.0592159	0.142312	Gm37013	Gm37013_Exon
98328	cg35615925_TC11	0.67733	0.00727558	1.09026986883396e-10	0.756634	0.756634	0.00727558	0.923722	Gm37013	Gm37013_Exon
98329	cg35615926_TC11	0.738881	-0.0187758	7.24572847386427e-14	0.0944393	0.0944393	0.0187758	0.441517	Gm37013	Gm37013_Exon
98330	cg35615926_TC21	0.61837	0.00811218	5.57616730755054e-14	0.341245	0.341245	0.00811218	0.718916	Gm37013	Gm37013_Exon
98331	cg35615927_BO21	0.620951	-0.0299912	2.08448158062783e-11	0.11387	0.11387	0.0299912	0.477214	Gm37013	Gm37013_Exon
98332	cg35615927_TC11	0.634318	-0.0127694	4.75171171742963e-13	0.269053	0.269053	0.0127694	0.661623	Gm37013	Gm37013_Exon
98333	cg35615927_TC21	0.604768	0.00266617	4.57959251349955e-13	0.800476	0.800476	0.00266617	0.939344	Gm37013	Gm37013_Exon
98334	cg35615928_BO11	0.430325	-0.00516983	1.02177544596183e-11	0.642251	0.642251	0.00516983	0.87954	Gm37013	Gm37013_Exon
98335	cg35615928_BO21	0.409921	-0.0175342	1.86600807792259e-10	0.266724	0.266724	0.0175342	0.659437	Gm37013	Gm37013_Exon
98336	cg35615928_TC11	0.404992	-0.0160981	1.11737208437595e-10	0.270695	0.270695	0.0160981	0.662962	Gm37013	Gm37013_Exon
98337	cg35615928_TC21	0.457395	0.00108909	5.05687243539241e-11	0.939521	0.939521	0.00108909	0.983342	Gm37013	Gm37013_Exon
98338	cg35615936_BC21	0.582249	0.0208619	3.09953478282772e-11	0.245707	0.245707	0.0208619	0.639617	Gm37013	Gm37013_Exon
98339	cg35615937_TC21	0.852961	0.0179338	2.81594474430681e-12	0.349919	0.349919	0.0179338	0.724683	Gm37013	Gm37013_Exon
98340	cg35615956_BC21	0.482316	-0.0261302	1.20137980137227e-09	0.265776	0.265776	0.0261302	0.658564	Gm37013	Gm37013_Intron
98341	cg35615960_BC21	0.457799	-0.018986	1.65851028554894e-09	0.404809	0.404809	0.018986	0.762035	Gm37013	Gm37013_fiveUTR
98342	cg35615981_TC21	0.442345	-0.0554259	2.20564100203958e-10	0.00902721	0.00902721	0.0554259	0.189147	Gm37013	Gm37013_Exon
98343	cg35616017_BC21	0.572307	0.0205451	2.32897744439152e-09	0.48659	0.48659	0.0205451	0.808816	Gm37013	Gm37013_Exon
98344	cg35616058_TC21	0.370512	-0.00631518	1.30875261329744e-11	0.525425	0.525425	0.00631518	0.828457	Gm37013	Gm37013_fiveUTR
98345	cg35616061_BC21	0.227441	-0.0180298	3.95477804984517e-09	0.170365	0.170365	0.0180298	0.557456	Gm37013	Gm37013_fiveUTR
98346	cg35616073_TO11	0.149165	-0.0815738	3.83891992905258e-06	0.0026243	0.0026243	0.0815738	0.126087	Gm37013	Gm37013_Exon
98347	cg35616073_TO21	0.143863	-0.0277189	1.14496343538757e-08	0.0125911	0.0125911	0.0277189	0.210508	Gm37013	Gm37013_Exon
98348	cg35616078_BC11	0.391073	-0.0255975	1.11841350342563e-11	0.0316081	0.0316081	0.0255975	0.292094	Gm37013	Gm37013_Exon
98349	cg35616078_BC21	0.39381	-0.0284213	7.83841269203365e-12	0.0171363	0.0171363	0.0284213	0.23445	Gm37013	Gm37013_Exon
98350	cg35616078_BO11	0.251182	-0.0609631	2.63876460093277e-07	0.0269513	0.0269513	0.0609631	0.275194	Gm37013	Gm37013_Exon
98351	cg35616078_BO21	0.301242	-0.0272865	3.17310058770608e-09	0.114704	0.114704	0.0272865	0.478632	Gm37013	Gm37013_Exon
98352	cg35616079_BC11	0.53966	-0.0144015	1.19739773886891e-12	0.198398	0.198398	0.0144015	0.590365	Gm37013	Gm37013_Exon
98353	cg35616079_BC21	0.482908	-0.0182958	2.84984200733402e-12	0.111894	0.111894	0.0182958	0.474002	Gm37013	Gm37013_Exon
98354	cg35616079_BO11	0.361116	-0.0717487	3.99841213065061e-09	0.00546097	0.00546097	0.0717487	0.159039	Gm37013	Gm37013_Exon
98355	cg35616079_BO21	0.516204	-0.0210522	1.0473574433886e-12	0.0609235	0.0609235	0.0210522	0.372575	Gm37013	Gm37013_Exon
98356	cg35616080_BC11	0.407903	-0.0219535	2.00324319109024e-10	0.174853	0.174853	0.0219535	0.562661	Gm37013	Gm37013_Exon
98357	cg35616080_BC21	0.324693	-0.0165752	9.63029819275614e-10	0.279803	0.279803	0.0165752	0.671105	Gm37013	Gm37013_Exon
98358	cg35616080_BO11	0.300679	-0.0531067	1.33531961693837e-08	0.0205804	0.0205804	0.0531067	0.250168	Gm37013	Gm37013_Exon
98359	cg35616080_BO21	0.298041	-0.00896187	2.81242543529499e-10	0.4484	0.4484	0.00896187	0.787674	Gm37013	Gm37013_Exon
98360	cg35616081_TC21	0.350775	-0.0271532	4.309406114427e-10	0.087683	0.087683	0.0271532	0.429067	Gm37013	Gm37013_Exon
98361	cg35616083_BC21	0.428097	-0.0255885	1.09400440441422e-11	0.0444718	0.0444718	0.0255885	0.331195	Gm37013	Gm37013_Exon
98362	cg35616083_BO11	0.327034	-0.0977028	3.901571800523e-09	0.000461128	0.000461128	0.0977028	0.0829588	Gm37013	Gm37013_Exon
98363	cg35616083_BO21	0.438243	-0.0363679	3.60200000158991e-10	0.0655358	0.0655358	0.0363679	0.382996	Gm37013	Gm37013_Exon
98364	cg35616084_BC11	0.498635	-0.0460179	1.50961996314452e-11	0.00772148	0.00772148	0.0460179	0.179041	Gm37013	Gm37013_Exon
98365	cg35616084_BC21	0.447811	-0.0492981	9.67017942475135e-12	0.00212893	0.00212893	0.0492981	0.118217	Gm37013	Gm37013_Exon
98366	cg35616084_BO11	0.431362	-0.0902904	4.25229180333978e-10	0.000757317	0.000757317	0.0902904	0.0918287	Gm37013	Gm37013_Exon
98367	cg35616084_TC11	0.525752	-0.0685873	2.39663808608557e-12	0.000236555	0.000236555	0.0685873	0.0709139	Gm37013	Gm37013_Exon
98368	cg35616084_TC21	0.529943	-0.0241263	4.75471965971086e-13	0.0276868	0.0276868	0.0241263	0.278354	Gm37013	Gm37013_Exon
98369	cg35616132_TC11	0.804793	-0.00780363	3.13557037907134e-12	0.66348	0.66348	0.00780363	0.888343	Gm37013	Gm37013_Exon
98370	cg35616132_TC21	0.664299	-0.0155691	1.05612949024719e-12	0.246238	0.246238	0.0155691	0.640122	Gm37013	Gm37013_Exon
98371	cg35616133_BC11	0.704134	0.00601969	3.29407972751696e-12	0.702599	0.702599	0.00601969	0.903881	Gm37013	Gm37013_Exon
98372	cg35616133_BC21	0.616992	-0.0183867	8.85548566876471e-12	0.257577	0.257577	0.0183867	0.651196	Gm37013	Gm37013_Exon
98373	cg35616134_BC11	0.721288	-0.0450971	1.42266742761303e-12	0.0123228	0.0123228	0.0450971	0.209025	Gm37013	Gm37013_Exon
98374	cg35616134_BC21	0.581324	-0.0324042	2.2581632341674e-13	0.00688932	0.00688932	0.0324042	0.172243	Gm37013	Gm37013_Exon
98375	cg35616139_TO11	0.520526	-0.0412936	3.20729253373239e-11	0.0246126	0.0246126	0.0412936	0.265979	Gm37013	Gm37013_Exon
98376	cg35616139_TO21	0.424584	-0.00873796	7.79184433180163e-11	0.539477	0.539477	0.00873796	0.835028	Gm37013	Gm37013_Exon
98377	cg35616175_BC11	0.449552	-0.0846189	4.81864158742129e-12	3.32032143053938e-05	3.32032143053938e-05	0.0846189	0.046285	Gm37013	Gm37013_Exon
98378	cg35616175_BC21	0.44166	-0.0202783	5.06033937551109e-12	0.0787358	0.0787358	0.0202783	0.411596	Gm37013	Gm37013_Exon
98379	cg35616175_TC11	0.72019	-0.00811438	2.53142797954066e-11	0.696773	0.696773	0.00811438	0.901591	Gm37013	Gm37013_Exon
98380	cg35616175_TC21	0.628762	-0.00812277	3.42573377442929e-11	0.667406	0.667406	0.00812277	0.889975	Gm37013	Gm37013_Exon
98381	cg35616175_TO11	0.57366	0.00590429	1.97932641033528e-13	0.517203	0.517203	0.00590429	0.82399	Gm37013	Gm37013_Exon
98382	cg35616175_TO21	0.526389	-0.0218891	1.42222543569229e-13	0.0213869	0.0213869	0.0218891	0.252964	Gm37013	Gm37013_Exon
98383	cg35616211_TC21	0.564144	0.0313541	4.45588701759962e-10	0.201828	0.201828	0.0313541	0.594047	Gm37013	Gm37013_Intron
98384	cg35616228_TC21	0.333145	-0.0120352	3.08873356575217e-09	0.49888	0.49888	0.0120352	0.815167	Gm37013	Gm37013_Exon
98385	cg35616230_BC21	0.450872	-0.018263	4.92228299776645e-11	0.218196	0.218196	0.018263	0.6122	Gm37013	Gm37013_fiveUTR
98386	cg35616231_TC11	0.244034	-0.0327309	1.05844861147038e-07	0.131602	0.131602	0.0327309	0.504961	Gm37013	Gm37013_fiveUTR
98387	cg35616274_BC21	0.531222	-0.0664445	2.89024981055078e-11	0.00225222	0.00225222	0.0664445	0.120594	Gm37013	Gm37013_Exon
98388	cg35616305_TC21	0.594999	-0.0109411	2.89825868450109e-11	0.534942	0.534942	0.0109411	0.833052	Gm37013	Gm37013_Exon
98389	cg35616314_BC21	0.544969	-0.0232488	2.514789949732e-12	0.0753254	0.0753254	0.0232488	0.404328	Gm37013	Gm37013_Exon
98390	cg35616314_TC11	0.707256	0.0239596	1.53704371101285e-11	0.232029	0.232029	0.0239596	0.626473	Gm37013	Gm37013_Exon
98391	cg35616314_TC21	0.485616	0.0114058	5.5642723948041e-12	0.338334	0.338334	0.0114058	0.716897	Gm37013	Gm37013_Exon
98392	cg35616344_TC11	0.537151	-0.0222576	1.21633498328704e-08	0.513791	0.513791	0.0222576	0.822221	Gm37013	Gm37013_Exon
98393	cg35616373_TC11	0.39777	-0.0793077	5.61786515217092e-12	2.51211565053159e-05	2.51211565053158e-05	0.0793077	0.046285	Gm37013	Gm37013_fiveUTR
98394	cg35616438_BC21	0.608671	-0.00572189	7.12176419763891e-11	0.774697	0.774697	0.00572189	0.930294	Gm37013	Gm37013_Exon
98395	cg35616446_BC11	0.739142	-0.027353	2.93111297934226e-10	0.357688	0.357688	0.027353	0.730641	Gm37013	Gm37013_Exon
98396	cg35616480_BC21	0.602503	-0.0367547	1.3716571195325e-11	0.0458016	0.0458016	0.0367547	0.334814	Gm37013	Gm37013_Exon
98397	cg35616484_BC11	0.346672	-0.0084321	1.1110251472621e-12	0.233018	0.233018	0.0084321	0.627348	Gm37013	Gm37013_Exon
98398	cg35616484_BC21	0.259011	-0.0260534	1.32204202985142e-10	0.0189505	0.0189505	0.0260534	0.243544	Gm37013	Gm37013_Exon
98399	cg35616484_TO11	0.592988	-0.0383449	1.38593448661119e-12	0.010285	0.010285	0.0383449	0.197495	Gm37013	Gm37013_Exon
98400	cg35616484_TO21	0.413109	0.0402104	1.24263167667149e-09	0.0647294	0.0647294	0.0402104	0.381452	Gm37013	Gm37013_Exon
98401	cg35616485_BC21	0.558706	-0.0177767	3.55843765886515e-13	0.0875031	0.0875031	0.0177767	0.428861	Gm37013	Gm37013_Exon
98402	cg35616531_TC21	0.510541	-0.0146735	2.82274923924197e-10	0.468183	0.468183	0.0146735	0.798375	Gm37013	Gm37013_fiveUTR
98403	cg35616535_TC21	0.466791	-0.0528389	1.08388291997518e-10	0.0096078	0.0096078	0.0528389	0.192907	Gm37013	Gm37013_fiveUTR
98404	cg35616549_TC21	0.416866	-0.0195985	1.40012767151676e-12	0.0416749	0.0416749	0.0195985	0.323382	Gm37013	Gm37013_Exon
98405	cg35616562_BC21	0.361474	-0.0514078	1.08605133881501e-08	0.0446389	0.0446389	0.0514078	0.33168	Gm37013	Gm37013_Exon
98406	cg35616604_TC21	0.544876	0.0229812	4.79422969012488e-11	0.200213	0.200213	0.0229812	0.592344	Gm37013	Gm37013_Exon
98407	cg35616650_BC21	0.871317	0.00931643	8.34244439394357e-13	0.572828	0.572828	0.00931643	0.84967	Gm37013	Gm37013_Intron
98408	cg35616677_TC21	0.518467	0.0103066	2.76811227232215e-11	0.500867	0.500867	0.0103066	0.816021	Gm37013	Gm37013_Intron
98409	cg35616684_BC21	0.211196	-0.0203967	5.07038479865343e-08	0.220727	0.220727	0.0203967	0.61485	Gm37013	Gm37013_Intron
98410	cg35616693_TC21	0.234474	-0.00926455	4.82838595269826e-09	0.484944	0.484944	0.00926455	0.807995	Gm37013	Gm37013_Exon
98411	cg35616698_TC21	0.50888	-0.0243344	1.18438583539299e-10	0.195341	0.195341	0.0243344	0.587053	Gm37013	Gm37013_Exon
98412	cg35616783_BC21	0.755086	-0.0189107	1.5972367515877e-11	0.369231	0.369231	0.0189107	0.738687	Gm37013	Gm37013_Exon
98413	cg35616797_TC21	0.416333	-0.00695593	4.05533079925089e-09	0.75972	0.75972	0.00695593	0.924851	Gm37013	Gm37013_fiveUTR
98414	cg35616800_BC21	0.718341	0.016656	2.98350145665766e-13	0.185133	0.185133	0.016656	0.575167	Gm37013	Gm37013_fiveUTR
98415	cg35616802_TC21	0.411528	-0.0101876	2.41022642925424e-11	0.397818	0.397818	0.0101876	0.757492	Gm37013	Gm37013_fiveUTR
98416	cg35616809_BC21	0.72393	-0.00383581	1.72651261660274e-12	0.796984	0.796984	0.00383581	0.938046	Gm37013	Gm37013_Exon
98417	cg35616832_TC11	0.574442	0.00356236	3.57145754370557e-11	0.836661	0.836661	0.00356236	0.951599	Gm37013	Gm37013_Exon
98418	cg35616833_TC11	0.661592	-0.0192617	5.90123353577955e-11	0.375255	0.375255	0.0192617	0.742816	Gm37013	Gm37013_Exon
98419	cg35616865_TC11	0.655667	-0.0554231	2.47790145519802e-12	0.00365619	0.00365619	0.0554231	0.140723	Gm37013	Gm37013_Exon
98420	cg35616868_BC21	0.560006	-0.00764517	6.66038040359506e-14	0.333226	0.333226	0.00764517	0.713549	Gm37013	Gm37013_Exon
98421	cg35616869_BC11	0.413366	-0.0955673	9.26661824679913e-11	0.000107659	0.000107659	0.0955673	0.061959	Gm37013	Gm37013_Exon
98422	cg35616875_TC21	0.622135	0.0112534	2.17473805623694e-12	0.403431	0.403431	0.0112534	0.761065	Gm37013	Gm37013_Exon
98423	cg35616937_TC21	0.673092	-0.0320778	2.60745338017339e-09	0.367752	0.367752	0.0320778	0.737754	Gm37013	Gm37013_Exon
98424	cg35616956_TC21	0.648175	-0.0139007	7.55477777515277e-12	0.396985	0.396985	0.0139007	0.756933	Gm37013	Gm37013_Exon
98425	cg35616963_TC21	0.909944	0.0334614	9.86242617227015e-12	0.176099	0.176099	0.0334614	0.564095	Gm37013	Gm37013_Intron
98426	cg35616978_BC21	0.793075	0.0158776	5.82258520214188e-15	0.0747046	0.0747046	0.0158776	0.403144	Gm37013	Gm37013_Intron
98427	cg35617047_BC21	0.865543	0.0185804	7.85714003951971e-15	0.0672935	0.0672935	0.0185804	0.387026	Gm37013	Gm37013_Intron
98428	cg35617076_BC21	0.814549	0.0268241	1.37784422059669e-12	0.127474	0.127474	0.0268241	0.498718	Gm37013	Gm37013_Intron
98429	cg35617088_BC11	0.527858	-0.0433286	8.51007085516112e-12	0.00972265	0.00972265	0.0433286	0.194063	Gm37013	Gm37013_Intron
98430	cg35617090_TC21	0.953029	0.0113009	3.89517728458209e-17	0.0529849	0.0529849	0.0113009	0.35318	Gm37013	Gm37013_Intron
98431	cg35617201_TC21	0.885337	0.00939114	1.94075390155393e-15	0.248339	0.248339	0.00939114	0.642182	Gm37013	Gm37013_Intron
98432	cg35617224_BC21	0.673865	0.0167492	5.09766308347083e-12	0.307656	0.307656	0.0167492	0.694432	Gm37013	Gm37013_Intron
98433	cg35617253_TC21	0.0806517	0.00116774	2.83844305846819e-09	0.781468	0.781468	0.00116774	0.932691	Gm37013	Gm37013_Exon
98434	cg35617262_TC11	0.00850742	-0.00148194	1.74946482286581e-06	0.167493	0.167493	0.00148194	0.553875	Gm37013	Gm37013_Exon
98435	cg35617264_BC21	0.0594359	0.00189926	1.33294569363143e-06	0.780267	0.780267	0.00189926	0.932332	Gm37013	Gm37013_Exon
98436	cg35617278_BC11	0.0237741	0.00675776	2.30366865210744e-05	0.117148	0.117148	0.00675776	0.48284	Gm37013	Gm37013_fiveUTR
98437	cg35617347_BC21	0.0974279	-0.0168005	1.44023385239837e-05	0.289007	0.289007	0.0168005	0.679326	Gm37013	Gm37013_Exon
98438	cg35617361_TC11	0.234856	-0.0425855	5.7271224131551e-05	0.352241	0.352241	0.0425855	0.726502	Gm37013	Gm37013_Exon
98439	cg35617392_BC21	0.31119	-0.0416711	1.54194487766314e-07	0.148755	0.148755	0.0416711	0.529331	Gm37013	Gm37013_threeUTR
98440	cg35617394_TC21	0.189446	-0.0527747	1.98569078562083e-05	0.117117	0.117117	0.0527747	0.482766	Gm37013	Gm37013_threeUTR
98441	cg35617454_TC21	0.0632593	-0.00869701	7.44870667085508e-08	0.109489	0.109489	0.00869701	0.469852	Gm37013	Gm37013_Intron
98442	cg35617455_TC21	0.0782869	0.00296456	9.05641319194754e-08	0.641577	0.641577	0.00296456	0.879217	Gm37013	Gm37013_Intron
98443	cg35617481_TC21	0.0324495	-0.000714743	6.74800964982804e-09	0.705817	0.705817	0.000714743	0.904913	Gm37013	Gm37013_fiveUTR
98444	cg35617485_TC21	0.0761035	-0.0195047	2.53943466890173e-07	0.0208812	0.0208812	0.0195047	0.251198	Gm37013	Gm37013_Exon
98445	cg35617486_BC21	0.0668718	-0.0214208	7.407479682188e-06	0.0499461	0.0499461	0.0214208	0.345752	Gm37013	Gm37013_Exon
98446	cg35617522_TC21	0.398508	-0.0254413	6.8326096065135e-08	0.422508	0.422508	0.0254413	0.772416	Gm37013	Gm37013_Exon
98447	cg35617545_TC21	0.879013	-0.0211208	2.07739045354004e-14	0.0692798	0.0692798	0.0211208	0.391636	Gm37013	Gm37013_Exon
98448	cg35617546_BC11	0.966634	0.00850053	3.14699259176574e-17	0.122238	0.122238	0.00850053	0.49114	Gm37013	Gm37013_Exon
98449	cg35617578_BC21	0.509044	-0.0122745	1.77194258476901e-07	0.784635	0.784635	0.0122745	0.933793	Gm37013	Gm37013_Intron
98450	cg35617579_BC21	0.479026	-0.0326169	3.43811865785437e-08	0.35396	0.35396	0.0326169	0.727772	Gm37013	Gm37013_Intron
98451	cg35617601_TC21	0.630309	0.0172408	2.61984433667877e-08	0.693157	0.693157	0.0172408	0.900067	Gm37013	Gm37013_Exon
98452	cg35617610_BC21	0.921173	-0.0150027	2.79462179799693e-14	0.208049	0.208049	0.0150027	0.601298	Gm37013	Gm37013_Exon
98453	cg35617618_BC11	0.891608	0.0116951	1.16481913900456e-13	0.383183	0.383183	0.0116951	0.747944	Gm37013	Gm37013_Exon
98454	cg35617636_BC21	0.802497	-0.0153889	3.57234450984123e-12	0.405109	0.405109	0.0153889	0.762192	Gm37013	Gm37013_Exon
98455	cg35617656_TC21	0.523641	-0.00588022	3.27275565121242e-11	0.706765	0.706765	0.00588022	0.905283	Gm37013	Gm37013_Exon
98456	cg35617666_BC21	0.595353	-0.0363761	3.87096037636635e-11	0.0713999	0.0713999	0.0363761	0.395867	Gm37013	Gm37013_Exon
98457	cg35617682_BC21	0.523077	-0.0394855	1.92891401664412e-09	0.154932	0.154932	0.0394855	0.537785	Gm37013	Gm37013_Exon
98458	cg35617695_TC21	0.325793	-0.00193178	2.0452717843635e-08	0.929323	0.929323	0.00193178	0.980522	Gm37013	Gm37013_Exon
98459	cg35617704_TC21	0.509543	-0.0072215	4.97403006600307e-08	0.849951	0.849951	0.0072215	0.955631	Gm37013	Gm37013_Exon
98460	cg35617708_TC11	0.50221	-0.0310276	7.49113996412975e-10	0.185651	0.185651	0.0310276	0.575828	Gm37013	Gm37013_Exon
98461	cg35617745_BC21	0.69398	-0.0284736	1.29284891110765e-08	0.520963	0.520963	0.0284736	0.825933	Gm37013	Gm37013_Intron
98462	cg35617756_BC21	0.608171	-0.00768427	2.89502811012984e-09	0.809069	0.809069	0.00768427	0.942347	Gm37013	Gm37013_Exon
98463	cg35617794_BC21	0.800185	-0.0137047	2.01764989379385e-12	0.423652	0.423652	0.0137047	0.773142	Gm37013	Gm37013_Intron
98464	cg35617831_BC11	0.486879	-0.00948547	3.18389867509048e-08	0.783405	0.783405	0.00948547	0.93337	Gm37013	Gm37013_Intron
98465	cg35617836_TC21	0.691067	-0.00115745	2.12619109843411e-10	0.964448	0.964448	0.00115745	0.990448	Gm37013	Gm37013_Intron
98466	cg35617838_BO11	0.659231	0.058451	3.47520319442419e-10	0.0513645	0.0513645	0.058451	0.349414	Gm37013	Gm37013_Intron
98467	cg35617838_BO21	0.191282	0.00623137	2.84256174294991e-06	0.796698	0.796698	0.00623137	0.937932	Gm37013	Gm37013_Intron
98468	cg35617838_TC11	0.267441	-0.0393311	1.43512530514935e-10	0.00282881	0.00282881	0.0393311	0.129169	Gm37013	Gm37013_Intron
98469	cg35617838_TC21	0.292646	-0.00486783	9.36762057854749e-10	0.714526	0.714526	0.00486783	0.908204	Gm37013	Gm37013_Intron
98470	cg35617858_TC21	0.74193	-0.00291231	1.76748116622669e-10	0.914883	0.914883	0.00291231	0.976214	Gm37013	Gm37013_threeUTR
98471	cg35617870_TC21	0.84586	0.000886928	8.11280216345475e-13	0.955285	0.955285	0.000886928	0.988046	Pcdhga1	Pcdhga1_threeUTR
98472	cg35617880_BC21	0.687294	-0.038551	5.4736773312045e-08	0.466818	0.466818	0.038551	0.797746	Pcdhga1	Pcdhga1_threeUTR
98473	cg35617903_BC21	0.614172	-0.056695	3.51028926274659e-08	0.220046	0.220046	0.056695	0.614229	Diaph1	Diaph1_Intergenic_downstream
98474	cg35617922_TC11	0.463822	-0.00316472	1.75215634224749e-06	0.954054	0.954054	0.00316472	0.98767	Diaph1	Diaph1_Intergenic_downstream
98475	cg35618012_BC21	0.101449	-0.0163278	0.000306726	0.510754	0.510754	0.0163278	0.820645	Diaph1	Diaph1_Intron
98476	cg35618013_BC21	0.172018	-0.018334	0.000874442	0.70805	0.70805	0.018334	0.905718	Diaph1	Diaph1_Intron
98477	cg35618051_TC21	0.676087	0.0242439	1.13426466112104e-12	0.0943707	0.0943707	0.0242439	0.441372	Diaph1	Diaph1_Intron
98478	cg35618052_TC21	0.874197	0.00139131	4.80257917872143e-15	0.871666	0.871666	0.00139131	0.962739	Diaph1	Diaph1_Intron
98479	cg35618116_TC21	0.58099	0.00914831	3.51582499329557e-09	0.769094	0.769094	0.00914831	0.928147	Diaph1	Diaph1_Intron
98480	cg35618222_BC21	0.220624	-0.0146059	0.000349524	0.788341	0.788341	0.0146059	0.935165	Diaph1	Diaph1_Intron
98481	cg35618224_TC21	0.214693	-0.0226991	1.21433057948365e-05	0.496416	0.496416	0.0226991	0.813868	Diaph1	Diaph1_Intron
98482	cg35618226_BC21	0.577871	-0.0255264	8.70427114965331e-08	0.586218	0.586218	0.0255264	0.855714	Diaph1	Diaph1_Intron
98483	cg35618280_BC21	0.0448883	-0.00913763	2.17269805809073e-08	0.0142667	0.0142667	0.00913763	0.220752	Diaph1	Diaph1_Intron
98484	cg35618292_BC21	0.821686	-0.0403072	4.08812171548333e-12	0.0580364	0.0580364	0.0403072	0.365731	Diaph1	Diaph1_Intron
98485	cg35618489_TC21	0.69844	0.0108539	4.93292897123845e-12	0.513301	0.513301	0.0108539	0.821974	Diaph1	Diaph1_Exon
98486	cg35618490_BC21	0.92568	-0.00284445	2.11001446617641e-16	0.646802	0.646802	0.00284445	0.88161	Diaph1	Diaph1_fiveUTR
98487	cg35618567_TC21	0.86556	0.0246155	3.50096462990949e-14	0.0485453	0.0485453	0.0246155	0.342089	Diaph1	Diaph1_Intron
98488	cg35618618_TC21	0.129971	0.0134369	0.00450762	0.782493	0.782493	0.0134369	0.933056	Diaph1	Diaph1_Intron
98489	cg35618628_BC21	0.24355	0.002337	0.000186715	0.965866	0.965866	0.002337	0.990812	Diaph1	Diaph1_Intron
98490	cg35618650_TC21	0.520439	-0.00929744	2.90293533708103e-08	0.798626	0.798626	0.00929744	0.938605	Diaph1	Diaph1_Intron
98491	cg35618696_TC21	0.0331696	-0.00486183	1.74317806525792e-10	0.00331603	0.00331603	0.00486183	0.13603	Diaph1	Diaph1_Promoter
98492	cg35618779_BC11	0.0120314	0.000589362	8.00671058619945e-07	0.649084	0.649084	0.000589362	0.882628	Diaph1	Diaph1_Promoter
98493	cg35618780_BC21	0.0360183	-0.000807456	1.329192032629e-08	0.724227	0.724227	0.000807456	0.911857	Diaph1	Diaph1_Promoter
98494	cg35618782_TC11	0.0123752	0.0014312	3.5935668256551e-07	0.2509	0.2509	0.0014312	0.644613	Diaph1	Diaph1_Promoter
98495	cg35618834_BC21	0.842598	0.0128185	4.28259522135391e-14	0.259821	0.259821	0.0128185	0.653108	Hdac3	Hdac3_Exon
98496	cg35618860_BC21	0.831206	-0.00551496	3.06238832718109e-12	0.764486	0.764486	0.00551496	0.926449	Hdac3	Hdac3_Exon
98497	cg35618862_BC11	0.964202	-0.00173146	2.82948491017233e-16	0.795365	0.795365	0.00173146	0.937436	Hdac3	Hdac3_threeUTR
98498	cg35618880_TC21	0.831962	0.0258139	1.63277606704233e-12	0.155418	0.155418	0.0258139	0.538385	Hdac3	Hdac3_Exon
98499	cg35618956_BC21	0.0500575	-0.000393669	2.32646605566547e-07	0.93126	0.93126	0.000393669	0.981036	Hdac3	Hdac3_Exon
98500	cg35618963_BC11	0.00845585	-9.29513e-05	1.26705824985808e-10	0.75564	0.75564	9.29512558486799e-05	0.923393	Hdac3	Hdac3_fiveUTR
98501	cg35618978_BC21	0.0380373	0.00667978	2.35580780712828e-07	0.0824769	0.0824769	0.00667978	0.419243	Rell2	Rell2_fiveUTR
98502	cg35618986_BC21	0.0485556	0.00343079	3.40143674168666e-08	0.336496	0.336496	0.00343079	0.715567	Rell2	Rell2_fiveUTR
98503	cg35618987_BC11	0.132332	-0.0184254	4.4704246751063e-08	0.0875381	0.0875381	0.0184254	0.428872	Rell2	Rell2_fiveUTR
98504	cg35618997_BC11	0.0122931	-9.09616e-05	1.97687201452857e-08	0.9115	0.9115	9.09615765036153e-05	0.975222	Rell2	Rell2_fiveUTR
98505	cg35619045_BC21	0.0857737	0.00222898	5.41702423514935e-11	0.421556	0.421556	0.00222898	0.771853	Rell2	Rell2_fiveUTR
98506	cg35619067_TC21	0.190468	0.000823013	2.32769255029268e-08	0.949296	0.949296	0.000823013	0.986172	Rell2	Rell2_Exon
98507	cg35619096_BC21	0.829184	-0.0540623	1.52573306251829e-11	0.0374511	0.0374511	0.0540623	0.31069	Rell2	Rell2_threeUTR
98508	cg35619106_BC21	0.83633	-0.00887402	5.81693769983113e-16	0.185662	0.185662	0.00887402	0.575839	Rell2	Rell2_threeUTR
98509	cg35619207_TC21	0.904598	0.000139051	5.80943398245264e-15	0.987834	0.987834	0.000139051	0.996485	Fchsd1	Fchsd1_Exon
98510	cg35619274_BC11	0.0107282	-0.000862882	1.34145443712189e-07	0.357191	0.357191	0.000862882	0.730234	Fchsd1	Fchsd1_Promoter
98511	cg35619291_TC11	0.0295479	0.00184247	2.38067366773832e-07	0.501594	0.501594	0.00184247	0.816378	Fchsd1	Fchsd1_Promoter
98512	cg35619348_BC21	0.483404	-0.0033895	4.4174272790983e-10	0.864956	0.864956	0.0033895	0.960569	Arap3	Arap3_Exon
98513	cg35619351_BC21	0.735197	-0.00844724	1.44014895931427e-13	0.453957	0.453957	0.00844724	0.790472	Arap3	Arap3_Exon
98514	cg35619358_BC21	0.835145	-0.000965013	3.82175782376762e-14	0.927856	0.927856	0.000965013	0.980167	Arap3	Arap3_Intron
98515	cg35619377_TC21	0.737257	0.00949013	1.15269509950375e-12	0.515896	0.515896	0.00949013	0.823335	Arap3	Arap3_Exon
98516	cg35619489_BC11	0.482406	-0.0528852	4.36450320840894e-12	0.00119412	0.00119412	0.0528852	0.102091	Arap3	Arap3_Exon
98517	cg35619519_TC21	0.651985	-0.0201135	2.01432091310058e-09	0.541089	0.541089	0.0201135	0.835694	Arap3	Arap3_Exon
98518	cg35619560_TC21	0.804701	0.0378441	5.32700210257017e-13	0.0256463	0.0256463	0.0378441	0.270073	Arap3	Arap3_Exon
98519	cg35619584_TC21	0.774045	0.0143932	5.95254360078066e-12	0.447137	0.447137	0.0143932	0.786803	Arap3	Arap3_Exon
98520	cg35619585_BC21	0.788709	0.00123346	8.65326120249828e-12	0.950421	0.950421	0.00123346	0.986551	Arap3	Arap3_Exon
98521	cg35619586_BC21	0.891714	-0.0126782	3.78637663973496e-14	0.282972	0.282972	0.0126782	0.673954	Arap3	Arap3_Exon
98522	cg35619594_BC21	0.5184	-0.00804439	7.08665488161199e-11	0.637915	0.637915	0.00804439	0.877771	Arap3	Arap3_Exon
98523	cg35619603_TC21	0.622731	0.0124892	2.51344424508892e-11	0.492118	0.492118	0.0124892	0.811674	Arap3	Arap3_Exon
98524	cg35619633_BC11	0.713548	-0.0283796	5.46667098128917e-08	0.602717	0.602717	0.0283796	0.86315	Arap3	Arap3_Intron
98525	cg35619663_BC21	0.59636	-0.0424558	5.02153271243471e-07	0.486375	0.486375	0.0424558	0.808685	Arap3	Arap3_Exon
98526	cg35619668_BC21	0.550617	-0.0297315	1.01596182715696e-09	0.257958	0.257958	0.0297315	0.651554	Arap3	Arap3_Promoter
98527	cg35619671_BC21	0.39718	-0.0395265	4.39872159464133e-08	0.200897	0.200897	0.0395265	0.593142	Arap3	Arap3_Promoter
98528	cg35619687_BC11	0.0875338	-0.0362224	0.000874506	0.170266	0.170266	0.0362224	0.557295	Arap3	Arap3_fiveUTR
98529	cg35619701_BC21	0.175598	-0.0546906	6.82171258294035e-05	0.136454	0.136454	0.0546906	0.512055	Arap3	Arap3_fiveUTR
98530	cg35619714_TC21	0.405462	0.00298762	8.19108053693487e-09	0.901523	0.901523	0.00298762	0.972418	Arap3	Arap3_Promoter
98531	cg35619846_TC21	0.0369258	-0.00319221	7.02325028565096e-07	0.420847	0.420847	0.00319221	0.771441	Arap3	Arap3_Intergenic_upstream
98532	cg35619913_TC11	0.40678	-0.0781801	6.39303219839554e-08	0.0333137	0.0333137	0.0781801	0.297836	Arap3	Arap3_Intergenic_upstream
98533	cg35619984_BC11	0.842612	0.019826	1.24631239886804e-12	0.253538	0.253538	0.019826	0.647382	Arap3	Arap3_Intergenic_upstream
98534	cg35619987_TC21	0.51361	0.00313346	1.98419432017172e-11	0.8272	0.8272	0.00313346	0.948407	Arap3	Arap3_Exon
98535	cg35620005_BC21	0.505228	0.0225251	2.074380395513e-10	0.254369	0.254369	0.0225251	0.648015	Arap3	Arap3_Intron
98536	cg35620174_BC21	0.549389	-0.0077077	1.79357645065495e-08	0.83123	0.83123	0.0077077	0.949704	Arap3	Arap3_Intron
98537	cg35620274_BC21	0.822649	-0.00479014	1.10431464853782e-13	0.690937	0.690937	0.00479014	0.899373	Arap3	Arap3_Intron
98538	cg35620318_BC21	0.715411	-0.00216361	2.72422662704538e-11	0.917072	0.917072	0.00216361	0.976947	Arap3	Arap3_Intron
98539	cg35620335_BC21	0.513876	-0.0233954	4.14610168920297e-10	0.28358	0.28358	0.0233954	0.67437	Arap3	Arap3_Intron
98540	cg35620354_BC11	0.444125	-0.0196158	7.48192660833863e-10	0.330805	0.330805	0.0196158	0.711765	Arap3	Arap3_Intron
98541	cg35620400_BC11	0.0732168	-0.0367434	5.10527987005921e-06	0.00525522	0.00525522	0.0367434	0.156848	Arap3	Arap3_Intron
98542	cg35620401_TC11	0.0279752	-0.00677629	4.7402490476622e-05	0.212533	0.212533	0.00677629	0.605769	Arap3	Arap3_Intron
98543	cg35620441_TC21	0.3859	0.0302817	1.79916520342057e-09	0.138174	0.138174	0.0302817	0.514436	Arap3	Arap3_Intron
98544	cg35620539_BC21	0.584828	-0.0216773	7.54660285934782e-12	0.160487	0.160487	0.0216773	0.544962	Arap3	Arap3_Intergenic_upstream
98545	cg35620572_TC21	0.612011	-0.0363356	1.76478462730414e-09	0.246919	0.246919	0.0363356	0.640747	Arap3	Arap3_Intergenic_upstream
98546	cg35620689_TC21	0.0842911	-0.00637504	6.60276875422782e-06	0.595341	0.595341	0.00637504	0.85992	Arap3	Arap3_Intergenic_upstream
98547	cg35620710_TC21	0.468683	-0.00448079	9.02680889770192e-11	0.777491	0.777491	0.00448079	0.93126	Arap3	Arap3_Intergenic_upstream
98548	cg35620735_TC11	0.758472	0.0172664	1.46730212252732e-11	0.407544	0.407544	0.0172664	0.763773	Arap3	Arap3_Intergenic_upstream
98549	cg35620739_TC21	0.614851	0.0141125	7.02203425964991e-10	0.602362	0.602362	0.0141125	0.862989	Arap3	Arap3_Intergenic_upstream
98550	cg35620740_TC21	0.702805	0.0490436	3.76863927759269e-10	0.112423	0.112423	0.0490436	0.474923	Arap3	Arap3_Intergenic_upstream
98551	cg35620786_BC21	0.716414	-0.0467456	9.16474331586117e-11	0.0816236	0.0816236	0.0467456	0.417466	Arap3	Arap3_Intergenic_upstream
98552	cg35620828_TC21	0.47234	0.0180811	2.28341795572977e-08	0.576153	0.576153	0.0180811	0.851009	Arap3	Arap3_Intergenic_upstream
98553	cg35620854_BC21	0.157894	-0.0277212	2.31993750248403e-06	0.178606	0.178606	0.0277212	0.567114	Arap3	Arap3_Intergenic_upstream
98554	cg35621260_TC11	0.453138	-0.0115359	4.52259023392196e-11	0.420634	0.420634	0.0115359	0.771329	Pcdh1	Pcdh1_Intergenic_downstream
98555	cg35621381_TC21	0.0520081	-0.00854928	3.01586342640361e-08	0.0421545	0.0421545	0.00854928	0.324413	Pcdh1	Pcdh1_Intergenic_downstream
98556	cg35621419_TC21	0.269616	-0.00605951	7.79727506952113e-09	0.705296	0.705296	0.00605951	0.904777	Pcdh1	Pcdh1_Intergenic_downstream
98557	cg35621422_TC21	0.105025	-0.0139329	6.73682055752141e-08	0.116502	0.116502	0.0139329	0.48178	Pcdh1	Pcdh1_Intergenic_downstream
98558	cg35621423_BC11	0.149083	-0.0352497	3.5132784722788e-07	0.0348237	0.0348237	0.0352497	0.30268	Pcdh1	Pcdh1_Intergenic_downstream
98559	cg35621437_BC21	0.829183	-0.0100417	2.32802008708369e-12	0.574301	0.574301	0.0100417	0.850088	Pcdh1	Pcdh1_Intergenic_downstream
98560	cg35621448_BC21	0.502397	-0.0131928	5.86717189101855e-09	0.647633	0.647633	0.0131928	0.88193	Pcdh1	Pcdh1_Intergenic_downstream
98561	cg35621456_TC21	0.59581	-0.0295511	7.97641257507534e-10	0.282084	0.282084	0.0295511	0.673237	Pcdh1	Pcdh1_Intergenic_downstream
98562	cg35621494_BC21	0.483673	-0.0482109	3.03789479238271e-07	0.307398	0.307398	0.0482109	0.694292	Pcdh1	Pcdh1_Intergenic_downstream
98563	cg35621511_BC21	0.525433	0.0243729	1.42286707185565e-12	0.0441623	0.0441623	0.0243729	0.330382	Pcdh1	Pcdh1_Intergenic_downstream
98564	cg35621530_BC11	0.610489	-0.00536932	7.84543724115553e-10	0.842741	0.842741	0.00536932	0.953337	Pcdh1	Pcdh1_Intergenic_downstream
98565	cg35621616_TC21	0.365734	-0.0152721	6.07633220280261e-09	0.47379	0.47379	0.0152721	0.801698	Pcdh1	Pcdh1_Intergenic_downstream
98566	cg35621746_TC21	0.656931	-0.0469689	1.88031624759468e-09	0.17396	0.17396	0.0469689	0.561696	Pcdh1	Pcdh1_Intergenic_downstream
98567	cg35621747_TC21	0.7238	-0.0296213	1.53401354653982e-08	0.53073	0.53073	0.0296213	0.831102	Pcdh1	Pcdh1_Intergenic_downstream
98568	cg35621781_TC21	0.84377	-0.0126305	1.12969270091598e-13	0.321401	0.321401	0.0126305	0.704769	Pcdh1	Pcdh1_Intergenic_downstream
98569	cg35621795_BC21	0.687885	0.0111947	1.01648337185263e-12	0.408142	0.408142	0.0111947	0.764081	Pcdh1	Pcdh1_Intergenic_downstream
98570	cg35621845_TC21	0.357399	-0.0105656	9.57935683491112e-11	0.395835	0.395835	0.0105656	0.756257	Pcdh1	Pcdh1_Intergenic_downstream
98571	cg35621899_TC11	0.0234984	-0.00820346	4.69158604649707e-06	0.0282947	0.0282947	0.00820346	0.280401	Pcdh1	Pcdh1_threeUTR
98572	cg35621901_BC21	0.0406687	-0.00274551	2.35247442938005e-07	0.467357	0.467357	0.00274551	0.797978	Pcdh1	Pcdh1_threeUTR
98573	cg35621955_BC21	0.571058	-0.0466226	7.64520931124977e-11	0.0342404	0.0342404	0.0466226	0.300805	Pcdh1	Pcdh1_threeUTR
98574	cg35621985_BC21	0.4202	-0.0316429	1.645855516027e-11	0.021475	0.021475	0.0316429	0.253412	Pcdh1	Pcdh1_threeUTR
98575	cg35621991_BC11	0.517782	-0.101016	2.10703632031429e-09	0.00387311	0.00387311	0.101016	0.142634	Pcdh1	Pcdh1_threeUTR
98576	cg35622047_BC21	0.740401	0.01761	1.27303014232908e-10	0.50585	0.50585	0.01761	0.818417	Pcdh1	Pcdh1_Intron
98577	cg35622116_TC21	0.856565	-0.0246905	1.33124578015056e-13	0.0812756	0.0812756	0.0246905	0.416893	Pcdh1	Pcdh1_Exon
98578	cg35622117_TC21	0.848544	0.000796541	2.37932821223919e-13	0.953331	0.953331	0.000796541	0.987515	Pcdh1	Pcdh1_Exon
98579	cg35622118_TC11	0.993481	-0.000177515	3.66944746112045e-24	0.80269	0.80269	0.000177515	0.940138	Pcdh1	Pcdh1_Exon
98580	cg35622191_BC21	0.709663	-0.0198002	3.18062742895409e-11	0.35938	0.35938	0.0198002	0.731843	Pcdh1	Pcdh1_Exon
98581	cg35622201_TC21	0.895804	-0.00934817	5.9148193114753e-14	0.447383	0.447383	0.00934817	0.786947	Pcdh1	Pcdh1_Exon
98582	cg35622210_BC21	0.367135	-0.0838835	5.96447054666855e-05	0.251003	0.251003	0.0838835	0.644692	Pcdh1	Pcdh1_Intron
98583	cg35622242_TC21	0.940008	-0.01287	4.8939899187503e-15	0.190159	0.190159	0.01287	0.581043	Pcdh1	Pcdh1_Exon
98584	cg35622257_BC21	0.775212	-0.028237	7.70033729623976e-11	0.288797	0.288797	0.028237	0.679134	Pcdh1	Pcdh1_Exon
98585	cg35622263_BC21	0.715867	-0.013962	5.99799297645091e-11	0.547698	0.547698	0.013962	0.838979	Pcdh1	Pcdh1_Exon
98586	cg35622275_TC21	0.403878	-0.0435287	3.37739574983354e-07	0.278441	0.278441	0.0435287	0.669923	Pcdh1	Pcdh1_fiveUTR
98587	cg35622277_BC21	0.479581	-0.0805295	2.91361929642087e-07	0.102047	0.102047	0.0805295	0.456079	Pcdh1	Pcdh1_Intron
98588	cg35622350_BC21	0.68624	-0.0509634	1.19829292770907e-09	0.139509	0.139509	0.0509634	0.516353	Pcdh1	Pcdh1_fiveUTR
98589	cg35622361_BC21	0.353565	-0.0287121	4.19183490420937e-12	0.00651384	0.00651384	0.0287121	0.168485	Pcdh1	Pcdh1_Intron
98590	cg35622413_BC11	0.169507	-0.0434037	1.32656725792888e-05	0.126577	0.126577	0.0434037	0.497229	Pcdh1	Pcdh1_Intron
98591	cg35622443_BC11	0.0311617	0.00177142	0.000189138	0.800636	0.800636	0.00177142	0.939397	Pcdh1	Pcdh1_Promoter
98592	cg35622445_BC21	0.0621398	-0.0090086	2.58479536227889e-05	0.403691	0.403691	0.0090086	0.761248	Pcdh1	Pcdh1_Promoter
98593	cg35622502_TC11	0.0131005	-0.00278659	1.65120997114481e-05	0.20639	0.20639	0.00278659	0.599513	Pcdh1	Pcdh1_fiveUTR
98594	cg35622550_BC21	0.0666624	-0.00092974	5.85475046087558e-10	0.744666	0.744666	0.00092974	0.91937	Pcdh1	Pcdh1_Promoter
98595	cg35622551_TC21	0.0240906	-0.00202753	1.20027016602668e-06	0.463191	0.463191	0.00202753	0.795575	Pcdh1	Pcdh1_Promoter
98596	cg35622565_TC21	0.0437833	-0.00739169	7.11661529229824e-09	0.0176323	0.0176323	0.00739169	0.236825	Pcdh1	Pcdh1_Promoter
98597	cg35622573_TC21	0.569707	0.0067814	1.29174239304727e-09	0.801069	0.801069	0.0067814	0.939518	Pcdh1	Pcdh1_Promoter
98598	cg35622581_TC21	0.540553	0.0116733	9.49136289410022e-14	0.157757	0.157757	0.0116733	0.541287	Pcdh1	Pcdh1_Promoter
98599	cg35622604_BC21	0.127434	-0.025931	9.44454840940202e-08	0.0323557	0.0323557	0.025931	0.294614	Pcdh1	Pcdh1_Promoter
98600	cg35622735_BC11	0.431603	0.0126847	2.08619462966787e-08	0.66291	0.66291	0.0126847	0.888155	Pcdh1	Pcdh1_Intron
98601	cg35622745_BC21	0.86501	0.022307	6.47465844809362e-14	0.0866998	0.0866998	0.022307	0.427339	Pcdh1	Pcdh1_Intergenic_upstream
98602	cg35622815_TC21	0.621277	0.0443448	1.01840772027293e-09	0.146188	0.146188	0.0443448	0.525658	1700086O06Rik	1700086O06Rik_Exon
98603	cg35622905_BC11	0.702502	-0.0208967	4.28229172443519e-11	0.347207	0.347207	0.0208967	0.722724	1700086O06Rik	1700086O06Rik_Intron
98604	cg35622942_TC21	0.93213	0.0172845	9.1043509837003e-15	0.110557	0.110557	0.0172845	0.471907	1700086O06Rik	1700086O06Rik_Intron
98605	cg35622994_TC21	0.633072	-0.0496763	5.89159817092197e-09	0.193947	0.193947	0.0496763	0.585318	1700086O06Rik	1700086O06Rik_Intron
98606	cg35623011_TC21	0.0739551	0.00351488	1.10743080562064e-05	0.754043	0.754043	0.00351488	0.922955	1700086O06Rik	1700086O06Rik_Exon
98607	cg35623014_TC21	0.0254309	-0.00597561	2.50969411081288e-08	0.00768578	0.00768578	0.00597561	0.178753	1700086O06Rik	1700086O06Rik_Exon
98608	cg35623041_TC11	0.0118803	0.000239324	7.93266385684e-08	0.80017	0.80017	0.000239324	0.939233	1700086O06Rik	1700086O06Rik_Exon
98609	cg35623059_TC21	0.483952	0.0255945	3.78031237836746e-10	0.213716	0.213716	0.0255945	0.607322	Dele1	Dele1_Promoter
98610	cg35623099_BC21	0.748731	-0.0428472	1.76162211295876e-08	0.394282	0.394282	0.0428472	0.7552	Dele1	Dele1_Exon
98611	cg35623260_TC21	0.479971	-0.0256608	5.1064510045736e-07	0.599421	0.599421	0.0256608	0.861774	Dele1	Dele1_threeUTR
98612	cg35623293_TC11	0.706908	-0.0295493	6.52408649356138e-13	0.0452405	0.0452405	0.0295493	0.333281	Pcdh12	Pcdh12_Exon
98613	cg35623298_TC21	0.758043	-0.0217494	3.59754432661351e-11	0.353693	0.353693	0.0217494	0.727599	Pcdh12	Pcdh12_Exon
98614	cg35623309_BC11	0.669537	-0.0534532	1.48562152982392e-09	0.124389	0.124389	0.0534532	0.494122	Pcdh12	Pcdh12_Exon
98615	cg35623431_BC21	0.578353	-0.00653812	4.95551498913052e-10	0.78726	0.78726	0.00653812	0.934794	Pcdh12	Pcdh12_Intron
98616	cg35623505_TC21	0.52074	-0.0266078	1.80170424459281e-06	0.669111	0.669111	0.0266078	0.890672	Pcdh12	Pcdh12_fiveUTR
98617	cg35623506_TC21	0.295491	-0.00519843	7.70027825530496e-08	0.824309	0.824309	0.00519843	0.947559	Pcdh12	Pcdh12_fiveUTR
98618	cg35623507_BC21	0.177552	-0.0312789	1.29976770201152e-06	0.149162	0.149162	0.0312789	0.529904	Pcdh12	Pcdh12_Promoter
98619	cg35623611_BC21	0.585339	0.0298389	7.82173878758385e-13	0.0223043	0.0223043	0.0298389	0.25693	Rnf14	Rnf14_Intron
98620	cg35623617_TC11	0.0109272	0.00201698	5.96959814570486e-07	0.101457	0.101457	0.00201698	0.454937	Rnf14	Rnf14_Intron
98621	cg35623619_BC21	0.0297904	-0.00357171	3.52414028619971e-07	0.234278	0.234278	0.00357171	0.628551	Rnf14	Rnf14_Intron
98622	cg35623681_BC21	0.0352957	-0.00597878	1.43767583097413e-06	0.168357	0.168357	0.00597878	0.554937	Rnf14	Rnf14_fiveUTR
98623	cg35623727_TC21	0.742824	0.0321444	2.76616756844012e-12	0.0747708	0.0747708	0.0321444	0.403225	Rnf14	Rnf14_Intron
98624	cg35623757_TC21	0.564472	-0.0166943	1.00981406632786e-08	0.631049	0.631049	0.0166943	0.874905	Rnf14	Rnf14_Intron
98625	cg35623798_TC21	0.511603	0.00122752	4.84215158635884e-08	0.974333	0.974333	0.00122752	0.992912	Rnf14	Rnf14_Intron
98626	cg35623963_TC21	0.728298	-0.0245309	2.58262144470836e-10	0.393152	0.393152	0.0245309	0.754398	Gnpda1	Gnpda1_threeUTR
98627	cg35623992_BC21	0.838531	-0.00250017	5.83996588106413e-13	0.868154	0.868154	0.00250017	0.961681	Gnpda1	Gnpda1_Exon
98628	cg35624043_BC21	0.806935	-0.0177988	3.86213244731183e-12	0.346114	0.346114	0.0177988	0.721924	Gnpda1	Gnpda1_Intron
98629	cg35624054_TC21	0.907005	0.00990723	2.08279209150173e-16	0.128562	0.128562	0.00990723	0.500517	Gnpda1	Gnpda1_Exon
98630	cg35624093_TC11	0.615632	-0.0189578	1.73872618009045e-09	0.534449	0.534449	0.0189578	0.832809	Gnpda1	Gnpda1_Exon
98631	cg35624161_BC21	0.128589	-0.00494724	1.06460324568668e-07	0.643156	0.643156	0.00494724	0.879838	Gnpda1	Gnpda1_Promoter
98632	cg35624162_TC21	0.32214	-0.0215307	2.1052429146433e-07	0.465527	0.465527	0.0215307	0.796855	Gnpda1	Gnpda1_Promoter
98633	cg35624165_BC21	0.342844	-0.0154392	1.6123151510754e-09	0.365958	0.365958	0.0154392	0.736463	Gnpda1	Gnpda1_Promoter
98634	cg35624407_BC21	0.861989	-0.0133385	5.63838569364827e-15	0.1506	0.1506	0.0133385	0.531906	Gnpda1	Gnpda1_Intergenic_upstream
98635	cg35624468_BC21	0.663532	-0.00608015	1.32955393518176e-12	0.647304	0.647304	0.00608015	0.881857	Gnpda1	Gnpda1_Intergenic_upstream
98636	cg35624481_TC21	0.489737	0.000348438	1.46935987115163e-11	0.978879	0.978879	0.000348438	0.994051	Gnpda1	Gnpda1_Intergenic_upstream
98637	cg29057404_BC21	0.239209	-0.0115271	1.30591973995282e-12	0.0366572	0.0366572	0.0115271	0.308195	Ndfip1	Ndfip1_Intergenic_upstream
98638	cg35624735_TC11	0.928406	-0.000965564	6.3718555826344e-15	0.918797	0.918797	0.000965564	0.977607	Ndfip1	Ndfip1_Intergenic_upstream
98639	cg35624803_BC21	0.461197	0.0849952	7.50587536724126e-08	0.0424392	0.0424392	0.0849952	0.325367	Ndfip1	Ndfip1_Intergenic_upstream
98640	cg35624895_TC21	0.740398	0.0515116	5.26196210109803e-10	0.126657	0.126657	0.0515116	0.49736	Ndfip1	Ndfip1_Promoter
98641	cg35624925_TC21	0.488874	-0.0271815	9.66738536849669e-10	0.242518	0.242518	0.0271815	0.636608	Ndfip1	Ndfip1_Promoter
98642	cg35624927_BC21	0.653117	-0.0164232	1.01984269379149e-11	0.341819	0.341819	0.0164232	0.719254	Ndfip1	Ndfip1_fiveUTR
98643	cg35624950_TC21	0.591687	0.0349031	1.40797832260502e-12	0.0161204	0.0161204	0.0349031	0.230162	Ndfip1	Ndfip1_Exon
98644	cg35625013_TC21	0.192541	-0.025156	2.73354036674942e-09	0.0315504	0.0315504	0.025156	0.291902	Ndfip1	Ndfip1_Intron
98645	cg35625019_BC11	0.0165875	-0.00364731	2.45138299078925e-07	0.0385849	0.0385849	0.00364731	0.314337	Ndfip1	Ndfip1_Intron
98646	cg35625164_TC21	0.903045	-0.000434754	2.05408242176049e-15	0.956631	0.956631	0.000434754	0.988371	Ndfip1	Ndfip1_Intron
98647	cg35625187_BC21	0.522876	-0.0509208	1.05782192042585e-07	0.25741	0.25741	0.0509208	0.651099	Ndfip1	Ndfip1_Intron
98648	cg35625191_BC21	0.696482	-0.00657601	9.8211267586589e-10	0.835998	0.835998	0.00657601	0.951354	Ndfip1	Ndfip1_Intron
98649	cg35625192_TC21	0.546504	0.00492777	6.5334914866401e-09	0.876217	0.876217	0.00492777	0.964064	Ndfip1	Ndfip1_Intron
98650	cg35625262_TC21	0.436354	0.00500792	8.91239648388255e-10	0.799076	0.799076	0.00500792	0.938806	Ndfip1	Ndfip1_Intron
98651	cg35625267_BC21	0.64125	0.0156874	2.19924380540007e-13	0.150669	0.150669	0.0156874	0.531945	Ndfip1	Ndfip1_Intron
98652	cg35625298_TC21	0.943473	-0.000521758	2.47428092300475e-15	0.951335	0.951335	0.000521758	0.986821	Ndfip1	Ndfip1_Exon
98653	cg35625299_TC21	0.791191	0.0158454	5.6157475775624e-13	0.280634	0.280634	0.0158454	0.671838	Ndfip1	Ndfip1_Exon
98654	cg35625391_BC21	0.899198	-0.0155585	1.61092135213131e-12	0.406503	0.406503	0.0155585	0.762996	Ndfip1	Ndfip1_Exon
98655	cg35625456_TC11	0.655404	-0.0927496	4.39731308737543e-08	0.0827967	0.0827967	0.0927496	0.41978	Ndfip1	Ndfip1_Intergenic_downstream
98656	cg35625517_BC11	0.890791	0.0167012	1.6657722115224e-13	0.242821	0.242821	0.0167012	0.636853	Ndfip1	Ndfip1_Intergenic_downstream
98657	cg35625585_TC21	0.937003	0.00912771	1.28614089570589e-15	0.263083	0.263083	0.00912771	0.655995	Ndfip1	Ndfip1_Exon
98658	cg35625753_BC11	0.627001	-0.00586168	8.67820112651191e-11	0.78122	0.78122	0.00586168	0.932634	Ndfip1	Ndfip1_Intergenic_downstream
98659	cg35625819_TC11	0.810351	0.0353265	3.58752015300233e-10	0.29488	0.29488	0.0353265	0.68418	Ndfip1	Ndfip1_Intergenic_downstream
98660	cg35625822_TC21	0.684366	-0.00341105	1.2170250384198e-10	0.886935	0.886935	0.00341105	0.967601	Ndfip1	Ndfip1_Intergenic_downstream
98661	cg35625912_TC21	0.910011	0.00562268	2.77436962417939e-15	0.507599	0.507599	0.00562268	0.819427	Ndfip1	Ndfip1_Intergenic_downstream
98662	cg35626050_BC21	0.372469	0.0160237	4.78129735753662e-06	0.75105	0.75105	0.0160237	0.921825	Ndfip1	Ndfip1_Intergenic_downstream
98663	cg35626064_TC21	0.623205	-0.0556194	6.49633317906157e-07	0.402068	0.402068	0.0556194	0.760281	Ndfip1	Ndfip1_Intergenic_downstream
98664	cg35626075_BC21	0.365455	-0.0595155	5.44191899126829e-06	0.256518	0.256518	0.0595155	0.650186	Ndfip1	Ndfip1_Intergenic_downstream
98665	cg35626136_TC21	0.872443	-0.0243511	3.03787581450002e-10	0.484614	0.484614	0.0243511	0.807734	Ndfip1	Ndfip1_Intergenic_downstream
98666	cg35626146_BC21	0.693448	0.0264917	7.34610712404557e-09	0.520897	0.520897	0.0264917	0.825903	Ndfip1	Ndfip1_Intergenic_downstream
98667	cg35626269_TC21	0.91682	0.00255586	2.38042436750861e-15	0.757919	0.757919	0.00255586	0.924208	Spry4	Spry4_Intergenic_downstream
98668	cg35626317_BC11	0.404717	-0.0744085	3.03218631223593e-06	0.174423	0.174423	0.0744085	0.562122	Spry4	Spry4_Intergenic_downstream
98669	cg35626560_TC21	0.706347	0.0567339	1.18121440602007e-09	0.113367	0.113367	0.0567339	0.476355	Spry4	Spry4_Intergenic_downstream
98670	cg35626712_BC11	0.723281	0.0155893	5.14474767409628e-09	0.702301	0.702301	0.0155893	0.903776	Spry4	Spry4_Intergenic_downstream
98671	cg35626721_TC21	0.552978	-0.0431754	1.89324317965051e-08	0.258252	0.258252	0.0431754	0.651849	Spry4	Spry4_Intergenic_downstream
98672	cg35626762_TC21	0.879749	0.00997098	3.00380362527026e-14	0.372569	0.372569	0.00997098	0.741125	Spry4	Spry4_Intergenic_downstream
98673	cg35626781_BC21	0.965445	-0.00970955	1.36950860782862e-15	0.252552	0.252552	0.00970955	0.646227	Spry4	Spry4_Intergenic_downstream
98674	cg35626810_BC11	0.973739	0.00554711	6.03528102347756e-20	0.0401114	0.0401114	0.00554711	0.318588	Spry4	Spry4_Exon
98675	cg35626830_BC21	0.574834	-0.0312418	9.48429742001123e-10	0.251335	0.251335	0.0312418	0.645002	Spry4	Spry4_Intergenic_downstream
98676	cg35626845_TC21	0.574806	-0.03879	3.56410285486218e-10	0.120692	0.120692	0.03879	0.488726	Spry4	Spry4_Intergenic_downstream
98677	cg35626860_TC21	0.801165	0.0244648	1.36737462791852e-12	0.153158	0.153158	0.0244648	0.535297	Spry4	Spry4_Intergenic_downstream
98678	cg35626979_TC21	0.494485	-0.0349174	9.19339840062667e-09	0.262187	0.262187	0.0349174	0.655154	Spry4	Spry4_Intron
98679	cg35626995_TC21	0.642731	-0.0568363	1.28507040800394e-07	0.3116	0.3116	0.0568363	0.697299	Spry4	Spry4_Intron
98680	cg35626999_BC21	0.500161	-0.0459563	1.24891321537174e-07	0.292671	0.292671	0.0459563	0.682306	Spry4	Spry4_Intron
98681	cg35627020_BC21	0.339456	-0.038713	2.06109912496545e-09	0.0464636	0.0464636	0.038713	0.336424	Spry4	Spry4_Intron
98682	cg35627033_TC21	0.604127	-0.0634865	2.12586789603369e-11	0.00486488	0.00486488	0.0634865	0.153288	Spry4	Spry4_Intron
98683	cg35627130_BC21	0.0433738	0.00107907	3.6039046905884e-08	0.730063	0.730063	0.00107907	0.91406	Spry4	Spry4_fiveUTR
98684	cg35627145_BC21	0.0579217	0.00446236	4.7626666644901e-09	0.190553	0.190553	0.00446236	0.581555	Spry4	Spry4_fiveUTR
98685	cg35627178_BC21	0.0479175	-0.00067032	4.8721028004536e-07	0.8891	0.8891	0.00067032	0.968312	Spry4	Spry4_Promoter
98686	cg35627206_BC11	0.763273	-0.110836	4.22751585735793e-07	0.166533	0.166533	0.110836	0.552654	Spry4	Spry4_Promoter
98687	cg35627215_TC21	0.797766	-0.0307599	1.36802645019956e-14	0.00756207	0.00756207	0.0307599	0.177931	Spry4	Spry4_Promoter
98688	cg35627236_BC21	0.720638	-0.057903	5.55603120256059e-11	0.0310879	0.0310879	0.057903	0.290309	Spry4	Spry4_Promoter
98689	cg35627438_TC21	0.937551	-0.000551088	4.35386604919024e-15	0.951803	0.951803	0.000551088	0.987008	Spry4	Spry4_Intron
98690	cg35627439_TC21	0.904209	0.0201584	1.03719383360927e-13	0.150258	0.150258	0.0201584	0.531328	Spry4	Spry4_Intron
98691	cg35627496_BC21	0.043671	-0.00879873	2.0244194709452e-07	0.0488029	0.0488029	0.00879873	0.342742	Spry4	Spry4_Intron
98692	cg35627515_TC21	0.0592604	-0.0112424	3.9771556099316e-07	0.080017	0.080017	0.0112424	0.414104	Spry4	Spry4_Intron
98693	cg35627536_BC21	0.618899	0.00774259	1.3650438108406e-10	0.725902	0.725902	0.00774259	0.912487	Spry4	Spry4_Intron
98694	cg35627564_BC21	0.72969	-0.0113298	3.06092826069701e-13	0.361483	0.361483	0.0113298	0.733418	Spry4	Spry4_Intron
98695	cg35627572_TC21	0.403073	0.0200056	4.17828746029176e-07	0.616501	0.616501	0.0200056	0.868972	Spry4	Spry4_Intron
98696	cg35627593_TC11	0.665288	0.0511649	2.87223019511545e-09	0.166574	0.166574	0.0511649	0.552693	Spry4	Spry4_Intron
98697	cg35627779_TC21	0.435558	-0.00114947	1.52354729713893e-09	0.95628	0.95628	0.00114947	0.988285	Arhgap26	Arhgap26_Intron
98698	cg35627852_BC21	0.430249	0.00518805	1.22151835727689e-08	0.847453	0.847453	0.00518805	0.954773	Arhgap26	Arhgap26_Intron
98699	cg35628011_BC11	0.894542	0.033673	2.38569744560385e-13	0.0418093	0.0418093	0.033673	0.323694	Arhgap26	Arhgap26_Intron
98700	cg35628019_TC21	0.926553	0.0139289	1.45901203374888e-14	0.207558	0.207558	0.0139289	0.600637	Arhgap26	Arhgap26_Intron
98701	cg35628279_BC11	0.414587	-0.0530783	1.24540741706311e-07	0.155061	0.155061	0.0530783	0.537892	Arhgap26	Arhgap26_Intron
98702	cg35628387_TC21	0.390579	-0.00606458	1.13816821000063e-06	0.889732	0.889732	0.00606458	0.968529	Arhgap26	Arhgap26_Intron
98703	cg35628420_TC21	0.930527	-0.00196185	2.58880747000202e-16	0.758373	0.758373	0.00196185	0.924353	Arhgap26	Arhgap26_Intron
98704	cg35628469_BC21	0.899367	-0.00328008	2.17924273073655e-15	0.684187	0.684187	0.00328008	0.89651	Arhgap26	Arhgap26_Exon
98705	cg35628516_TC21	0.768645	0.0350494	9.0178793245277e-12	0.099785	0.099785	0.0350494	0.451508	Arhgap26	Arhgap26_Intron
98706	cg35628575_TC21	0.627668	0.0303186	2.12394914080049e-10	0.221307	0.221307	0.0303186	0.615464	Arhgap26	Arhgap26_Intron
98707	cg35628580_TC11	0.941926	-0.0193235	6.9587492570574e-13	0.281873	0.281873	0.0193235	0.673049	Arhgap26	Arhgap26_Intron
98708	cg35628999_BC21	0.517494	0.0254855	1.18925182016571e-11	0.0881559	0.0881559	0.0254855	0.430018	Arhgap26	Arhgap26_Intron
98709	cg35629038_TC21	0.778963	0.0167128	3.10737289063211e-13	0.218676	0.218676	0.0167128	0.612788	Arhgap26	Arhgap26_Exon
98710	cg35629068_TC21	0.590946	-0.012389	5.50939970482028e-07	0.837161	0.837161	0.012389	0.951775	Arhgap26	Arhgap26_Intron
98711	cg35629178_BC21	0.44445	-0.0729137	5.92008454450683e-08	0.0578799	0.0578799	0.0729137	0.365418	Arhgap26	Arhgap26_Intron
98712	cg35629231_BC21	0.372667	-0.0697268	4.1880542416623e-08	0.0298642	0.0298642	0.0697268	0.285695	Arhgap26	Arhgap26_Intron
98713	cg35629232_BC21	0.306315	-0.0634844	9.06525175301347e-07	0.084634	0.084634	0.0634844	0.423369	Arhgap26	Arhgap26_Intron
98714	cg35629248_BC21	0.301347	-0.0552394	3.15349646928519e-05	0.309656	0.309656	0.0552394	0.696009	Arhgap26	Arhgap26_Intron
98715	cg35629250_BC21	0.519935	-0.0487147	3.73221234191517e-08	0.217094	0.217094	0.0487147	0.611096	Arhgap26	Arhgap26_Intron
98716	cg35629269_TC21	0.394787	-0.0192622	2.78445146717695e-07	0.604142	0.604142	0.0192622	0.863794	Arhgap26	Arhgap26_Intron
98717	cg35629409_BC21	0.714999	0.0536167	9.62137028240366e-11	0.0525229	0.0525229	0.0536167	0.352152	Arhgap26	Arhgap26_Intron
98718	cg35629441_BC21	0.504604	0.00136782	5.81819973777113e-07	0.97892	0.97892	0.00136782	0.994065	Arhgap26	Arhgap26_Intron
98719	cg35629475_TC21	0.566807	0.023443	6.29129177838066e-12	0.11542	0.11542	0.023443	0.480028	Arhgap26	Arhgap26_Intron
98720	cg35629520_TC21	0.496563	0.0210577	3.2566266206712e-12	0.0848492	0.0848492	0.0210577	0.423696	Arhgap26	Arhgap26_Intron
98721	cg35629587_TC21	0.602119	-0.040921	2.42838297047978e-08	0.334711	0.334711	0.040921	0.714295	Arhgap26	Arhgap26_Intron
98722	cg35629654_BC21	0.962579	-0.00439994	8.9743777636173e-17	0.453441	0.453441	0.00439994	0.790196	Arhgap26	Arhgap26_Intron
98723	cg35629685_BC21	0.240141	-0.0230299	1.44116980274381e-08	0.16032	0.16032	0.0230299	0.544771	Arhgap26	Arhgap26_Intron
98724	cg35629731_TC11	0.642587	-0.0182306	3.35894080839971e-10	0.483049	0.483049	0.0182306	0.80677	Arhgap26	Arhgap26_threeUTR
98725	cg35629786_TC21	0.730565	0.022573	1.02850820226074e-12	0.136543	0.136543	0.022573	0.512192	Arhgap26	Arhgap26_threeUTR
98726	cg35629833_BC11	0.852194	-0.0099712	4.36920526597173e-14	0.379381	0.379381	0.0099712	0.745377	Arhgap26	Arhgap26_Intron
98727	cg35629898_BC11	0.880519	0.0123128	1.35768639914361e-13	0.362843	0.362843	0.0123128	0.734256	Arhgap26	Arhgap26_Intron
98728	cg35629900_BC21	0.116036	-0.000860406	9.28215072389299e-09	0.90245	0.90245	0.000860406	0.972714	Arhgap26	Arhgap26_Intron
98729	cg35629935_BC21	0.642988	-0.0114417	8.64617326282418e-15	0.121371	0.121371	0.0114417	0.489718	Arhgap26	Arhgap26_Intron
98730	cg35629947_TC21	0.866333	-0.0132171	2.4059023977725e-15	0.119446	0.119446	0.0132171	0.48678	Arhgap26	Arhgap26_fiveUTR
98731	cg35629948_TC21	0.903543	0.0020711	8.70024773547096e-17	0.701986	0.701986	0.0020711	0.903676	Arhgap26	Arhgap26_fiveUTR
98732	cg35629975_TC11	0.601896	-0.0363118	3.41919794256979e-10	0.157268	0.157268	0.0363118	0.540601	Arhgap26	Arhgap26_Intron
98733	cg35629992_TC21	0.765185	0.0169409	6.67811437892237e-13	0.246056	0.246056	0.0169409	0.63996	Arhgap26	Arhgap26_Intron
98734	cg35629993_TC21	0.802002	0.0100272	1.3003514488386e-13	0.410983	0.410983	0.0100272	0.765741	Arhgap26	Arhgap26_Intron
98735	cg35630005_BC21	0.592878	0.0194368	7.84370949626286e-10	0.466846	0.466846	0.0194368	0.797748	Arhgap26	Arhgap26_Intron
98736	cg35630006_TC21	0.449621	0.0325184	2.49162414737366e-09	0.183234	0.183234	0.0325184	0.572974	Arhgap26	Arhgap26_Intron
98737	cg35630027_BC21	0.368746	-0.0481941	1.43916455231842e-05	0.414416	0.414416	0.0481941	0.767722	Arhgap26	Arhgap26_Intron
98738	cg35630149_BC21	0.496036	0.0188844	7.60393093129459e-10	0.399143	0.399143	0.0188844	0.758497	Arhgap26	Arhgap26_Intron
98739	cg35630259_TC21	0.839161	0.0206562	3.57367017328386e-15	0.0280594	0.0280594	0.0206562	0.279699	Arhgap26	Arhgap26_Intron
98740	cg35630261_BC21	0.900883	0.00290939	2.74313175597852e-17	0.536606	0.536606	0.00290939	0.833798	Arhgap26	Arhgap26_Intron
98741	cg35630531_TC21	0.593718	0.0437651	1.36562019460705e-11	0.021284	0.021284	0.0437651	0.252574	Arhgap26	Arhgap26_fiveUTR
98742	cg35630533_TC21	0.391798	0.0267613	3.02309320991637e-07	0.476163	0.476163	0.0267613	0.803117	Arhgap26	Arhgap26_fiveUTR
98743	cg35630592_TC11	0.277733	-0.0541633	0.000229751	0.409413	0.409413	0.0541633	0.764846	Arhgap26	Arhgap26_Intron
98744	cg35630664_TC21	0.104087	-0.0327427	1.6660931575271e-07	0.00590196	0.00590196	0.0327427	0.162879	Arhgap26	Arhgap26_fiveUTR
98745	cg35630665_BC21	0.0517947	-0.00868358	4.33391169651133e-05	0.370217	0.370217	0.00868358	0.739357	Arhgap26	Arhgap26_fiveUTR
98746	cg35630669_BC21	0.249619	-0.0352025	9.00067076349158e-05	0.491602	0.491602	0.0352025	0.811542	Arhgap26	Arhgap26_Intron
98747	cg35630670_TC11	0.453231	-0.043355	5.83216082486132e-06	0.497195	0.497195	0.043355	0.81429	Arhgap26	Arhgap26_Intron
98748	cg35630679_TC21	0.645423	-0.00756017	7.18106215085005e-09	0.841602	0.841602	0.00756017	0.95304	Arhgap26	Arhgap26_Intron
98749	cg35630858_BC21	0.246499	-0.0374682	0.000402197	0.54995	0.54995	0.0374682	0.840051	Arhgap26	Arhgap26_Intron
98750	cg35630925_TC21	0.881391	0.014671	1.92770958241347e-13	0.303611	0.303611	0.014671	0.691336	Arhgap26	Arhgap26_Intron
98751	cg35630960_TC21	0.913226	-0.0202807	1.47744040222297e-15	0.0271951	0.0271951	0.0202807	0.276169	Arhgap26	Arhgap26_Exon
98752	cg35630962_TC21	0.905959	0.00282534	1.58016345009866e-14	0.785382	0.785382	0.00282534	0.934098	Arhgap26	Arhgap26_Exon
98753	cg35631062_TC11	0.762202	-0.00472022	4.10471180706322e-10	0.879479	0.879479	0.00472022	0.965136	Arhgap26	Arhgap26_Intron
98754	cg35631088_TC21	0.768069	0.0293565	7.07267739935832e-12	0.146489	0.146489	0.0293565	0.526166	Arhgap26	Arhgap26_Intron
98755	cg35631110_BC21	0.681622	0.038062	8.22764155106564e-08	0.49084	0.49084	0.038062	0.811198	Arhgap26	Arhgap26_Intron
98756	cg35631237_BC21	0.684411	0.000683767	3.03612452314077e-11	0.972923	0.972923	0.000683767	0.992614	Arhgap26	Arhgap26_Intron
98757	cg35631278_BC21	0.0325529	0.000364808	9.35938896386343e-07	0.918221	0.918221	0.000364808	0.977364	Arhgap26	Arhgap26_Intron
98758	cg35631287_TC21	0.0298772	-0.000258136	4.05395715825503e-07	0.929697	0.929697	0.000258136	0.980604	Arhgap26	Arhgap26_fiveUTR
98759	cg35631333_TC21	0.0402089	-0.000426679	1.42287565371015e-06	0.926647	0.926647	0.000426679	0.979813	Arhgap26	Arhgap26_Exon
98760	cg35631387_TC21	0.511469	-0.0212214	8.74886304428274e-07	0.702624	0.702624	0.0212214	0.903882	Arhgap26	Arhgap26_Intron
98761	cg35631471_BC21	0.636843	-0.0578642	2.50268631991807e-07	0.338113	0.338113	0.0578642	0.716766	Arhgap26	Arhgap26_Intron
98762	cg35631482_BC11	0.465213	-0.0400759	1.66879744106142e-05	0.593361	0.593361	0.0400759	0.859082	Arhgap26	Arhgap26_Intron
98763	cg35631625_BC21	0.825293	0.00797659	6.68262434461208e-11	0.766778	0.766778	0.00797659	0.927229	Arhgap26	Arhgap26_Intron
98764	cg35631660_TC21	0.454106	-0.00586274	6.6570320825266e-08	0.868082	0.868082	0.00586274	0.961665	Arhgap26	Arhgap26_Intron
98765	cg35631794_TC21	0.942115	-0.00102188	3.76597407558945e-14	0.932142	0.932142	0.00102188	0.981269	Arhgap26	Arhgap26_Intron
98766	cg35631824_TC21	0.467311	-0.039892	1.73286291601438e-06	0.47768	0.47768	0.039892	0.803943	Arhgap26	Arhgap26_Intron
98767	cg35631850_TC21	0.538723	0.0138466	7.68364513707168e-12	0.31575	0.31575	0.0138466	0.700402	Arhgap26	Arhgap26_Intron
98768	cg35631926_TC21	0.422537	-0.0388429	2.00555018262613e-06	0.454026	0.454026	0.0388429	0.79049	Arhgap26	Arhgap26_Intron
98769	cg35632024_TC21	0.850534	-0.00153758	4.70614375136795e-13	0.917595	0.917595	0.00153758	0.977159	Arhgap26	Arhgap26_Intron
98770	cg35632165_TC21	0.735549	-0.023972	2.33596914252798e-11	0.271697	0.271697	0.023972	0.663789	Arhgap26	Arhgap26_Intron
98771	cg35632186_TC21	0.153785	-0.0368025	2.2310711601081e-06	0.0780551	0.0780551	0.0368025	0.409947	Arhgap26	Arhgap26_Intron
98772	cg35632205_TC21	0.809427	-0.00797581	5.55648397621246e-12	0.680439	0.680439	0.00797581	0.895051	Arhgap26	Arhgap26_Intron
98773	cg35632473_TC21	0.0558113	-0.0117466	4.3103090092606e-07	0.0589637	0.0589637	0.0117466	0.36807	Arhgap26	Arhgap26_Intron
98774	cg35632489_BC11	0.578817	-0.0200092	7.92756928634181e-10	0.444388	0.444388	0.0200092	0.785371	Arhgap26	Arhgap26_Intron
98775	cg35632723_BC21	0.680946	-0.0260644	4.07272882309788e-10	0.361138	0.361138	0.0260644	0.733125	Arhgap26	Arhgap26_Intron
98776	cg35632763_TC21	0.126562	-0.00660444	9.77952902237216e-05	0.798781	0.798781	0.00660444	0.938703	Arhgap26	Arhgap26_Intron
98777	cg35632803_TC21	0.148927	-0.00296056	7.27454338183755e-05	0.919189	0.919189	0.00296056	0.977759	Arhgap26	Arhgap26_Intron
98778	cg35632890_BC21	0.684601	-0.0416865	2.18650911289582e-08	0.378605	0.378605	0.0416865	0.74494	Arhgap26	Arhgap26_Exon
98779	cg35632970_TC11	0.848714	-0.0067465	1.52857564026781e-12	0.695984	0.695984	0.0067465	0.901249	Arhgap26	Arhgap26_Intron
98780	cg35633068_BC11	0.749152	0.0381669	2.41056740283835e-12	0.0397662	0.0397662	0.0381669	0.317698	Arhgap26	Arhgap26_Intron
98781	cg35633129_BC21	0.865408	0.0100076	1.48647660237952e-13	0.452877	0.452877	0.0100076	0.789964	Arhgap26	Arhgap26_Intron
98782	cg35633151_BC21	0.891547	-0.00116785	1.9187899142791e-16	0.842437	0.842437	0.00116785	0.95329	Arhgap26	Arhgap26_Intron
98783	cg35633202_TC21	0.270908	-0.0556028	0.00170127	0.521066	0.521066	0.0556028	0.825982	Arhgap26	Arhgap26_Intron
98784	cg35633214_TC21	0.846649	-0.0203003	1.86047624889188e-13	0.150368	0.150368	0.0203003	0.531537	Arhgap26	Arhgap26_Intron
98785	cg35633215_TC21	0.692005	0.015949	1.53239160485818e-10	0.52817	0.52817	0.015949	0.829824	Arhgap26	Arhgap26_Intron
98786	cg35633217_BC21	0.572986	0.0209448	3.25621962920734e-11	0.239746	0.239746	0.0209448	0.633859	Arhgap26	Arhgap26_Intron
98787	cg35633522_BC21	0.902574	0.0226444	2.87278968101491e-14	0.0686799	0.0686799	0.0226444	0.390471	Arhgap26	Arhgap26_Exon
98788	cg35633523_TC21	0.912963	0.00218187	3.02082116944779e-16	0.732512	0.732512	0.00218187	0.915049	Arhgap26	Arhgap26_Exon
98789	cg35633630_BC21	0.864796	-0.0124331	5.75127442385958e-14	0.301451	0.301451	0.0124331	0.689551	Arhgap26	Arhgap26_Intron
98790	cg35633723_TC11	0.977837	-0.00964147	8.600643245259e-21	0.000643136	0.000643136	0.00964147	0.0887893	Arhgap26	Arhgap26_Intron
98791	cg35633788_BC21	0.24301	0.0145055	3.92902891739958e-05	0.740692	0.740692	0.0145055	0.917926	Arhgap26	Arhgap26_Intron
98792	cg35634035_BC21	0.820919	0.00123019	1.65664764888724e-12	0.941583	0.941583	0.00123019	0.983927	Arhgap26	Arhgap26_Intron
98793	cg35634151_TC21	0.870573	0.00669374	6.28686649720944e-13	0.672985	0.672985	0.00669374	0.892093	Arhgap26	Arhgap26_Exon
98794	cg35634152_TC21	0.935102	0.00472372	1.62759808652535e-14	0.661556	0.661556	0.00472372	0.887609	Arhgap26	Arhgap26_Exon
98795	cg35634201_BC21	0.779365	-0.0399905	2.8324970508036e-12	0.0417899	0.0417899	0.0399905	0.323662	Arhgap26	Arhgap26_Intron
98796	cg35634223_TC21	0.450961	-0.023733	1.4502469120775e-06	0.650896	0.650896	0.023733	0.883289	Arhgap26	Arhgap26_Intron
98797	cg35634260_BC21	0.797101	-0.0185163	3.24309499271594e-13	0.188518	0.188518	0.0185163	0.579111	Arhgap26	Arhgap26_Exon
98798	cg35634261_BC21	0.718531	-0.017709	2.8212976339692e-16	0.00620415	0.00620415	0.017709	0.165934	Arhgap26	Arhgap26_Exon
98799	cg35634278_TC21	0.82205	0.0307274	3.16646265738959e-13	0.0489184	0.0489184	0.0307274	0.342999	Arhgap26	Arhgap26_Intron
98800	cg35634565_BC21	0.932071	0.00185058	1.60962644695788e-15	0.817443	0.817443	0.00185058	0.945197	Arhgap26	Arhgap26_Intron
98801	cg35634674_BC21	0.454938	-0.0116675	6.97126639096477e-08	0.743552	0.743552	0.0116675	0.918926	Arhgap26	Arhgap26_Intron
98802	cg35634938_BC21	0.35973	-0.00420985	6.03215675830209e-06	0.933107	0.933107	0.00420985	0.981609	Arhgap26	Arhgap26_Intron
98803	cg35634964_BC21	0.626315	0.0204706	5.47569535922019e-11	0.318396	0.318396	0.0204706	0.702489	Arhgap26	Arhgap26_Intron
98804	cg35635071_TC21	0.950542	-0.00222718	3.37242956130242e-17	0.660193	0.660193	0.00222718	0.887181	Arhgap26	Arhgap26_Intergenic_downstream
98805	cg35635090_BC11	0.537217	-0.0292896	1.33589245855488e-07	0.526208	0.526208	0.0292896	0.828788	Arhgap26	Arhgap26_Intergenic_downstream
98806	cg35635093_BC21	0.497372	0.0145089	4.28364694156216e-08	0.692625	0.692625	0.0145089	0.89991	Arhgap26	Arhgap26_Intergenic_downstream
98807	cg35635132_BC21	0.78022	0.0114108	1.32373768619841e-12	0.469644	0.469644	0.0114108	0.799247	Arhgap26	Arhgap26_Intergenic_downstream
98808	cg35635148_TC21	0.861486	0.00605872	9.18299824072157e-14	0.624074	0.624074	0.00605872	0.871998	Arhgap26	Arhgap26_Intergenic_downstream
98809	cg35635167_TC21	0.902931	0.0112978	6.37992433993675e-15	0.241266	0.241266	0.0112978	0.635289	Arhgap26	Arhgap26_Intergenic_downstream
98810	cg35635273_TC11	0.745722	-0.0134736	5.09145147936545e-08	0.810107	0.810107	0.0134736	0.942605	Arhgap26	Arhgap26_Intergenic_downstream
98811	cg35635374_TC21	0.946808	0.00378098	2.35813916382639e-16	0.558746	0.558746	0.00378098	0.843641	Nr3c1	Nr3c1_Exon
98812	cg35635474_TC11	0.701618	-0.029474	5.20438646864839e-08	0.580548	0.580548	0.029474	0.853105	Nr3c1	Nr3c1_Intron
98813	cg35635733_BC11	0.525041	-0.0412185	3.30144254096009e-08	0.287139	0.287139	0.0412185	0.677715	Nr3c1	Nr3c1_Intron
98814	cg35635750_TC21	0.232838	-0.0314023	0.00115596	0.65109	0.65109	0.0314023	0.883387	Nr3c1	Nr3c1_Intron
98815	cg35635753_TC21	0.13632	-0.0501035	0.00109414	0.232604	0.232604	0.0501035	0.626988	Nr3c1	Nr3c1_Intron
98816	cg35635784_TC21	0.599273	-0.0324599	1.05372338575099e-06	0.627635	0.627635	0.0324599	0.873414	Nr3c1	Nr3c1_Intron
98817	cg35635800_BC21	0.0362212	-0.00245158	3.92356752902011e-07	0.494226	0.494226	0.00245158	0.812733	Nr3c1	Nr3c1_Intron
98818	cg35635806_BC11	0.0121001	0.000141121	3.3771214675372e-08	0.870054	0.870054	0.000141121	0.962287	Nr3c1	Nr3c1_fiveUTR
98819	cg35635943_BC11	0.0173534	0.00448644	1.01957665696213e-08	0.00241641	0.00241641	0.00448644	0.123036	Nr3c1	Nr3c1_Promoter
98820	cg35635994_TC11	0.011443	-8.72159e-05	5.14957555820431e-07	0.939844	0.939844	8.72158891537915e-05	0.983459	Nr3c1	Nr3c1_Promoter
98821	cg35636039_BC11	0.0148632	0.00327783	2.93664826075843e-06	0.110319	0.110319	0.00327783	0.471447	Nr3c1	Nr3c1_Promoter
98822	cg35636071_BC21	0.045728	-0.000493778	6.86729644317507e-08	0.889918	0.889918	0.000493778	0.968578	Nr3c1	Nr3c1_Intron
98823	cg35636082_BC21	0.0276279	0.00343445	3.24488559355274e-06	0.347125	0.347125	0.00343445	0.722668	Nr3c1	Nr3c1_Intron
98824	cg35636244_TC11	0.853153	0.0466815	1.87915383672075e-07	0.542214	0.542214	0.0466815	0.8362	Nr3c1	Nr3c1_fiveUTR
98825	cg35636246_TC21	0.814755	0.0322066	1.77676733013233e-08	0.551771	0.551771	0.0322066	0.840874	Nr3c1	Nr3c1_Promoter
98826	cg35636251_BC21	0.425813	0.0205545	1.81673162784874e-06	0.686532	0.686532	0.0205545	0.897412	Nr3c1	Nr3c1_Promoter
98827	cg35636253_BC11	0.414753	-0.00837225	1.08566714376279e-07	0.80745	0.80745	0.00837225	0.941826	Nr3c1	Nr3c1_Promoter
98828	cg35636538_TC21	0.683197	0.0221617	4.84543101754793e-10	0.445134	0.445134	0.0221617	0.785629	Nr3c1	Nr3c1_Intergenic_upstream
98829	cg35636581_BC21	0.463357	-0.00706705	9.01314512501458e-08	0.85031	0.85031	0.00706705	0.955786	Nr3c1	Nr3c1_Intergenic_upstream
98830	cg35636586_BC21	0.364056	-0.045589	0.000195872	0.582925	0.582925	0.045589	0.85409	Nr3c1	Nr3c1_Intergenic_upstream
98831	cg35636791_BC21	0.37643	-0.0290351	1.14861743897501e-07	0.367202	0.367202	0.0290351	0.737388	Nr3c1	Nr3c1_Intergenic_upstream
98832	cg35636907_BC21	0.723635	-0.00688923	3.45886657329553e-10	0.811953	0.811953	0.00688923	0.943208	Nr3c1	Nr3c1_Intergenic_upstream
98833	cg35637197_BC21	0.0660309	-0.028592	0.000305279	0.101013	0.101013	0.028592	0.454185	Nr3c1	Nr3c1_Intron
98834	cg35637209_TC21	0.316897	-0.0190829	3.68419353099067e-07	0.538573	0.538573	0.0190829	0.834637	Nr3c1	Nr3c1_Intron
98835	cg35637310_BC21	0.142661	0.00809026	0.000566316	0.830635	0.830635	0.00809026	0.949572	Pabpc2	Pabpc2_Intron
98836	cg35637416_TC21	0.190811	-0.0083876	0.000102589	0.831001	0.831001	0.0083876	0.949642	Pabpc2	Pabpc2_Intron
98837	cg35637597_BC21	0.746722	0.0266139	8.85826195010347e-15	0.00856682	0.00856682	0.0266139	0.185886	Pabpc2	Pabpc2_Intron
98838	cg35637842_BC21	0.624147	-0.0164658	1.27132984824243e-11	0.332564	0.332564	0.0164658	0.712993	Pabpc2	Pabpc2_Exon
98839	cg35637844_TC21	0.65551	0.0268663	3.24152807868008e-09	0.447534	0.447534	0.0268663	0.787057	Pabpc2	Pabpc2_Exon
98840	cg35637961_BC21	0.430078	-0.0481937	4.25846784580766e-06	0.410364	0.410364	0.0481937	0.765429	Pabpc2	Pabpc2_Intergenic_upstream
98841	cg35638049_TC21	0.916248	0.00606862	2.01193745896449e-15	0.461225	0.461225	0.00606862	0.794469	Pabpc2	Pabpc2_Promoter
98842	cg35638057_BC21	0.905881	-0.00567243	1.19581834535504e-15	0.457363	0.457363	0.00567243	0.792156	Pabpc2	Pabpc2_Promoter
98843	cg35638081_TC21	0.889265	-0.00294921	8.98337183525722e-15	0.756142	0.756142	0.00294921	0.923576	Pabpc2	Pabpc2_fiveUTR
98844	cg35638086_TC21	0.788367	0.0263787	5.22192006538406e-14	0.0315206	0.0315206	0.0263787	0.291829	Pabpc2	Pabpc2_fiveUTR
98845	cg35638111_TC21	0.950888	-0.00508214	3.57169086143498e-17	0.331479	0.331479	0.00508214	0.712281	Pabpc2	Pabpc2_Exon
98846	cg35638119_BC11	0.913468	0.0127082	3.35291837459131e-16	0.0764023	0.0764023	0.0127082	0.40645	Pabpc2	Pabpc2_Exon
98847	cg35638354_BC21	0.924741	0.0132361	2.14514367793139e-15	0.135669	0.135669	0.0132361	0.51073	Pabpc2	Pabpc2_Intergenic_downstream
98848	cg35639023_TC21	0.544416	-0.0111863	6.12798371807592e-08	0.789648	0.789648	0.0111863	0.935529	Pabpc2	Pabpc2_Intron
98849	cg35639024_TC21	0.567261	0.0148989	1.09410075897159e-07	0.751724	0.751724	0.0148989	0.92199	Pabpc2	Pabpc2_Exon
98850	cg35639427_TC21	0.303801	-0.000333061	4.16695739327586e-10	0.97861	0.97861	0.000333061	0.993942	Yipf5	Yipf5_Intergenic_downstream
98851	cg35639652_TC11	0.836951	0.0011841	3.07477457125494e-11	0.961725	0.961725	0.0011841	0.989778	Yipf5	Yipf5_Intergenic_downstream
98852	cg35639857_BC21	0.854581	0.00780726	4.00719584609671e-14	0.483698	0.483698	0.00780726	0.80711	Yipf5	Yipf5_Intron
98853	cg35639858_TC21	0.921951	0.0046197	8.35335788696598e-15	0.637263	0.637263	0.0046197	0.877475	Yipf5	Yipf5_Intergenic_downstream
98854	cg35640262_TC21	0.411281	-0.0162545	1.46060563607026e-06	0.733475	0.733475	0.0162545	0.915443	Yipf5	Yipf5_Exon
98855	cg35640263_TC21	0.455041	-0.0035792	4.29532230013487e-07	0.936455	0.936455	0.0035792	0.982493	Yipf5	Yipf5_Exon
98856	cg35640395_TC21	0.955632	-0.00180157	1.74034794086794e-17	0.700379	0.700379	0.00180157	0.902956	Yipf5	Yipf5_threeUTR
98857	cg35640408_TC11	0.961811	0.000700004	3.47984416089794e-17	0.891178	0.891178	0.000700004	0.969024	Yipf5	Yipf5_Intron
98858	cg35640483_BC21	0.0277361	-0.000777234	2.32617977427934e-08	0.681652	0.681652	0.000777234	0.895619	Yipf5	Yipf5_Exon
98859	cg35640486_BC21	0.0307542	-0.00206134	3.35898263509619e-05	0.704454	0.704454	0.00206134	0.904563	Yipf5	Yipf5_Exon
98860	cg35640538_TC11	0.00829506	0.000260493	4.86444324040537e-08	0.675618	0.675618	0.000260493	0.893174	Yipf5	Yipf5_Promoter
98861	cg35640782_TC21	0.0647722	-0.00799817	4.98026632921482e-06	0.375946	0.375946	0.00799817	0.743211	Kctd16	Kctd16_Promoter
98862	cg35640806_BC21	0.137427	-0.0192358	4.21586144691723e-08	0.0842278	0.0842278	0.0192358	0.422727	Kctd16	Kctd16_fiveUTR
98863	cg35640815_TC21	0.583058	0.0152714	5.14318041407126e-12	0.2846	0.2846	0.0152714	0.675354	Kctd16	Kctd16_fiveUTR
98864	cg35640827_TC21	0.455418	0.0323326	1.57549785542375e-08	0.290115	0.290115	0.0323326	0.680248	Kctd16	Kctd16_fiveUTR
98865	cg35640831_BC21	0.727556	0.010535	5.92806204676796e-13	0.430125	0.430125	0.010535	0.776898	Kctd16	Kctd16_Exon
98866	cg35640834_BC21	0.32829	-0.0038458	4.03567344363095e-07	0.904747	0.904747	0.0038458	0.973285	Kctd16	Kctd16_Exon
98867	cg35640845_TC21	0.832502	0.0263656	1.41027788713606e-12	0.141633	0.141633	0.0263656	0.51906	Kctd16	Kctd16_Exon
98868	cg35640856_TC21	0.694608	0.0269279	5.5416715784584e-11	0.243146	0.243146	0.0269279	0.637171	Kctd16	Kctd16_Intron
98869	cg35640948_BC21	0.668463	0.0233902	3.08340850471853e-13	0.0609542	0.0609542	0.0233902	0.372594	Kctd16	Kctd16_Intron
98870	cg35641104_TC21	0.786686	0.041819	2.87349562554125e-12	0.0367385	0.0367385	0.041819	0.30842	Kctd16	Kctd16_Intron
98871	cg35641304_BC21	0.56602	-0.0203025	8.90498901742222e-11	0.303925	0.303925	0.0203025	0.691636	Kctd16	Kctd16_Intron
98872	cg35641567_TC11	0.95145	0.0107012	1.87215559634344e-16	0.114946	0.114946	0.0107012	0.479131	Kctd16	Kctd16_Intron
98873	cg35641596_TC21	0.901834	0.0401516	2.95619495343544e-15	0.00110964	0.00110964	0.0401516	0.100273	Kctd16	Kctd16_Intron
98874	cg35642235_TC21	0.917308	-0.0023723	8.17027513678619e-16	0.743892	0.743892	0.0023723	0.919034	Kctd16	Kctd16_Intron
98875	cg35642296_TC11	0.264023	-0.0265059	7.59586690171318e-05	0.613456	0.613456	0.0265059	0.867685	Kctd16	Kctd16_Intergenic_downstream
98876	cg35642327_BC11	0.545419	0.00571976	2.16091503786713e-10	0.781144	0.781144	0.00571976	0.932621	Kctd16	Kctd16_Intergenic_downstream
98877	cg35642335_TC21	0.536282	0.00996418	7.12858478172478e-08	0.812861	0.812861	0.00996418	0.943632	Kctd16	Kctd16_Exon
98878	cg35642357_BC21	0.676549	0.0438443	5.36211971561725e-10	0.151832	0.151832	0.0438443	0.53352	Kctd16	Kctd16_Intergenic_downstream
98879	cg35643151_TC21	0.534676	0.0559598	6.25451091090409e-11	0.0100696	0.0100696	0.0559598	0.196125	Kctd16	Kctd16_Intron
98880	cg35643152_BC11	0.76819	0.00344992	2.84642987500183e-15	0.62886	0.62886	0.00344992	0.874064	Kctd16	Kctd16_Intron
98881	cg35643169_TC21	0.587023	-0.0158867	1.14278694390167e-09	0.564196	0.564196	0.0158867	0.845712	Kctd16	Kctd16_Exon
98882	cg35643516_BC21	0.826895	0.0153747	4.4927752228506e-11	0.552203	0.552203	0.0153747	0.841017	Kctd16	Kctd16_Intergenic_downstream
98883	cg35643671_BC21	0.50648	0.0554235	7.30020316400356e-09	0.0904712	0.0904712	0.0554235	0.43426	Kctd16	Kctd16_Intergenic_downstream
98884	cg35643685_BC11	0.539155	0.0471207	1.85818097782479e-08	0.209222	0.209222	0.0471207	0.602551	Kctd16	Kctd16_Intergenic_downstream
98885	cg35643925_BC21	0.335787	-0.0170684	2.49156029925184e-07	0.584141	0.584141	0.0170684	0.854758	Kctd16	Kctd16_Intergenic_downstream
98886	cg35643965_BC21	0.619037	0.0251716	2.03955031862115e-10	0.29428	0.29428	0.0251716	0.68366	Kctd16	Kctd16_Exon
98887	cg35644051_BC21	0.481366	0.00442592	1.38042686218595e-09	0.846826	0.846826	0.00442592	0.954564	Kctd16	Kctd16_Intergenic_downstream
98888	cg35645133_TC21	0.411974	0.0184055	3.29186768542264e-09	0.410202	0.410202	0.0184055	0.765362	Kctd16	Kctd16_Intergenic_downstream
98889	cg35645563_TC21	0.698394	0.0336951	8.07270616942926e-13	0.0286448	0.0286448	0.0336951	0.281357	Prelid2	Prelid2_Intergenic_downstream
98890	cg35645917_BC21	0.505326	0.0271281	6.88081880349213e-10	0.239195	0.239195	0.0271281	0.633174	Prelid2	Prelid2_Intergenic_downstream
98891	cg35646587_TC21	0.901691	0.012558	7.48508154361673e-12	0.576721	0.576721	0.012558	0.85133	Prelid2	Prelid2_Intergenic_downstream
98892	cg35647100_BC21	0.52906	0.0148986	4.1692827392671e-10	0.497599	0.497599	0.0148986	0.814503	Prelid2	Prelid2_Intergenic_downstream
98893	cg35647345_BC21	0.522892	-0.00443466	2.06508713974219e-06	0.944124	0.944124	0.00443466	0.984751	Prelid2	Prelid2_Intergenic_downstream
98894	cg35647527_TC21	0.615357	0.038058	4.30001627827314e-09	0.27835	0.27835	0.038058	0.669816	Prelid2	Prelid2_Intergenic_downstream
98895	cg35648331_TC21	0.79243	0.0779255	1.95829476513158e-11	0.00657293	0.00657293	0.0779255	0.16898	Prelid2	Prelid2_Intron
98896	cg35648349_TC21	0.680972	0.037408	1.75204213286764e-11	0.0730317	0.0730317	0.037408	0.399299	Prelid2	Prelid2_Intron
98897	cg35648546_BC11	0.973518	-0.00904954	2.09170630451117e-20	0.00185275	0.00185275	0.00904954	0.113566	Prelid2	Prelid2_Intergenic_downstream
98898	cg35648547_BC11	0.828472	0.000990778	2.14607297724668e-14	0.919777	0.919777	0.000990778	0.977952	Prelid2	Prelid2_Intergenic_downstream
98899	cg35648720_TC21	0.904151	-9.13464e-05	7.24667653978075e-16	0.989627	0.989627	9.13463820182311e-05	0.996997	Prelid2	Prelid2_Intron
98900	cg35648765_TC21	0.611875	-0.025784	3.34209736924963e-07	0.661041	0.661041	0.025784	0.887456	Prelid2	Prelid2_Intron
98901	cg35648942_TC21	0.677285	0.00906265	5.79103957163641e-07	0.896216	0.896216	0.00906265	0.970775	Prelid2	Prelid2_Intron
98902	cg35649201_BC21	0.0801807	-0.0245386	5.00750694871803e-05	0.127833	0.127833	0.0245386	0.499298	Prelid2	Prelid2_Promoter
98903	cg35649205_BC21	0.0839087	-0.0253294	0.00139343	0.337591	0.337591	0.0253294	0.716519	Prelid2	Prelid2_Exon
98904	cg35649214_TC21	0.0300834	0.00179056	4.90399914387409e-05	0.748927	0.748927	0.00179056	0.921016	Prelid2	Prelid2_Promoter
98905	cg35649387_TC21	0.858429	0.0256009	4.87680105614925e-13	0.117576	0.117576	0.0256009	0.483547	Grxcr2	Grxcr2_Intergenic_downstream
98906	cg35649497_TC21	0.525779	-0.0157842	3.6993079143564e-10	0.464061	0.464061	0.0157842	0.79617	Grxcr2	Grxcr2_Exon
98907	cg35649501_BC21	0.648362	0.0570815	7.54048362604921e-11	0.0249341	0.0249341	0.0570815	0.267121	Grxcr2	Grxcr2_Exon
98908	cg35649578_TC21	0.848055	0.0149042	5.71335376830066e-14	0.213543	0.213543	0.0149042	0.607124	Grxcr2	Grxcr2_Exon
98909	cg35649579_TC21	0.932012	0.00576859	4.88901439478424e-16	0.413175	0.413175	0.00576859	0.766898	Grxcr2	Grxcr2_fiveUTR
98910	cg35649698_TC11	0.709992	-0.0110709	2.18608065377067e-12	0.469091	0.469091	0.0110709	0.798944	Grxcr2	Grxcr2_Intergenic_upstream
98911	cg35650017_TC21	0.424713	-0.0561257	5.04267992511835e-08	0.106446	0.106446	0.0561257	0.464228	Sh3rf2	Sh3rf2_Promoter
98912	cg35650055_TC21	0.630632	-0.0102008	3.87295525987885e-07	0.868124	0.868124	0.0102008	0.961675	Sh3rf2	Sh3rf2_Promoter
98913	cg35650056_BC21	0.589398	-0.0647401	3.63422025766862e-07	0.274206	0.274206	0.0647401	0.666175	Sh3rf2	Sh3rf2_Promoter
98914	cg35650074_BC21	0.794017	-0.0107431	4.39143075559615e-09	0.806091	0.806091	0.0107431	0.941315	Sh3rf2	Sh3rf2_Promoter
98915	cg35650075_BC21	0.889727	-0.00278701	3.60187739439647e-10	0.93782	0.93782	0.00278701	0.982863	Sh3rf2	Sh3rf2_Promoter
98916	cg35650111_TC21	0.733369	0.00772649	7.24085474772415e-13	0.571716	0.571716	0.00772649	0.849224	Sh3rf2	Sh3rf2_Intron
98917	cg35650212_TC21	0.845272	0.0290347	1.79115066853101e-12	0.124434	0.124434	0.0290347	0.494159	Sh3rf2	Sh3rf2_Intron
98918	cg35650238_TC21	0.40242	-0.00488424	7.60946468862852e-10	0.783698	0.783698	0.00488424	0.933479	Sh3rf2	Sh3rf2_Intron
98919	cg35650517_BC21	0.848409	0.035283	1.87164820803785e-13	0.0248004	0.0248004	0.035283	0.266638	Sh3rf2	Sh3rf2_Intron
98920	cg35650672_TC11	0.42295	-0.0377524	1.07541183409303e-07	0.297091	0.297091	0.0377524	0.685887	Sh3rf2	Sh3rf2_Intron
98921	cg35650691_BC21	0.476918	0.0179331	1.23935061135006e-09	0.432124	0.432124	0.0179331	0.778086	Sh3rf2	Sh3rf2_Intron
98922	cg35650731_BC21	0.358689	-0.0100524	1.77255016490005e-08	0.671214	0.671214	0.0100524	0.891514	Sh3rf2	Sh3rf2_Intron
98923	cg35651004_TC21	0.524156	0.0156326	1.64547705769605e-08	0.648678	0.648678	0.0156326	0.882437	Sh3rf2	Sh3rf2_threeUTR
98924	cg35651052_TC21	0.550158	-0.0637278	4.12881795719681e-09	0.0599777	0.0599777	0.0637278	0.370261	Sh3rf2	Sh3rf2_Intergenic_downstream
98925	cg35651133_BC11	0.936448	0.00108383	8.7320618714879e-16	0.884389	0.884389	0.00108383	0.966755	Plac8l1	Plac8l1_Exon
98926	cg35651149_TC21	0.491199	0.0445914	1.417987805719e-08	0.180308	0.180308	0.0445914	0.569302	Plac8l1	Plac8l1_Intergenic_downstream
98927	cg35651204_TC21	0.778907	0.0192206	1.42528626448875e-13	0.129019	0.129019	0.0192206	0.501006	Plac8l1	Plac8l1_Intron
98928	cg35651205_BC11	0.9823	-0.00734585	9.28468922411882e-20	0.0159635	0.0159635	0.00734585	0.229541	Plac8l1	Plac8l1_Intron
98929	cg35651345_BC21	0.623828	0.0219483	1.26689036951746e-14	0.0114212	0.0114212	0.0219483	0.203913	Plac8l1	Plac8l1_Exon
98930	cg35651346_TC21	0.889427	0.0104266	2.87608689320186e-15	0.22657	0.22657	0.0104266	0.620765	Plac8l1	Plac8l1_Exon
98931	cg35651627_TC21	0.584301	-0.0122028	4.86277310247806e-10	0.619271	0.619271	0.0122028	0.86997	Lars	Lars_Intron
98932	cg35651850_BC21	0.944105	-0.00693483	8.77248563586882e-17	0.239843	0.239843	0.00693483	0.633953	Lars	Lars_threeUTR
98933	cg35651932_TC21	0.905579	0.0303939	6.6832730876368e-16	0.00199888	0.00199888	0.0303939	0.116235	Lars	Lars_Intron
98934	cg35652047_TC21	0.0257049	0.00411354	2.24485834288201e-06	0.214054	0.214054	0.00411354	0.60775	Lars	Lars_fiveUTR
98935	cg35652049_TC11	0.0144764	0.00377279	6.87661697628466e-07	0.0333965	0.0333965	0.00377279	0.298156	Lars	Lars_fiveUTR
98936	cg35652051_TC21	0.0392437	-0.00566455	7.92462460319027e-09	0.0362327	0.0362327	0.00566455	0.306921	Lars	Lars_fiveUTR
98937	cg35652053_TC11	0.00900121	0.00155535	4.36364049418779e-08	0.0416937	0.0416937	0.00155535	0.323396	Lars	Lars_fiveUTR
98938	cg35652054_BC21	0.0370356	0.000874871	1.34844664892528e-06	0.836668	0.836668	0.000874871	0.951599	Lars	Lars_Promoter
98939	cg35652067_BC21	0.0272568	-0.00141733	2.01266199485335e-07	0.565358	0.565358	0.00141733	0.846281	Lars	Lars_Promoter
98940	cg35652080_BC21	0.893569	-0.00477502	1.65148099172065e-16	0.418186	0.418186	0.00477502	0.76979	Lars	Lars_Promoter
98941	cg35652161_TC21	0.387568	0.00631169	4.30883714873624e-08	0.82486	0.82486	0.00631169	0.947767	Gm4013	Gm4013_Intergenic_downstream
98942	cg35652196_BC21	0.0796852	0.00769611	2.06010141499206e-10	0.0286998	0.0286998	0.00769611	0.281464	Gm4013	Gm4013_Exon
98943	cg35652214_TC21	0.0389559	0.00293293	1.28043642424691e-06	0.513653	0.513653	0.00293293	0.822151	Rbm27	Rbm27_fiveUTR
98944	cg35652229_TC21	0.0259252	0.000892807	3.94834373338679e-07	0.725202	0.725202	0.000892807	0.912229	Rbm27	Rbm27_Exon
98945	cg35652339_TC21	0.867146	0.0139428	4.29232558557682e-15	0.125828	0.125828	0.0139428	0.496227	Rbm27	Rbm27_Intron
98946	cg35652426_BC21	0.59616	0.0015361	1.26565235403225e-08	0.96732	0.96732	0.0015361	0.991335	Rbm27	Rbm27_Exon
98947	cg35652498_BC21	0.929758	0.00743111	8.15467445654585e-19	0.0381336	0.0381336	0.00743111	0.312867	Rbm27	Rbm27_Exon
98948	cg35652807_TC21	0.502233	0.0224778	7.82342258498711e-10	0.327341	0.327341	0.0224778	0.709175	Pou4f3	Pou4f3_Intergenic_upstream
98949	cg35652808_TC21	0.419698	0.00862427	2.16396427738142e-09	0.684577	0.684577	0.00862427	0.896657	Pou4f3	Pou4f3_Intergenic_upstream
98950	cg35652871_TC11	0.183736	-0.0664724	7.77393998685595e-06	0.0321898	0.0321898	0.0664724	0.294025	Pou4f3	Pou4f3_Intergenic_upstream
98951	cg35653121_BC21	0.235437	-0.00286819	4.7806298561292e-10	0.770272	0.770272	0.00286819	0.928619	Pou4f3	Pou4f3_Intergenic_upstream
98952	cg35653161_BC21	0.540671	0.00252186	4.31791661831562e-11	0.879569	0.879569	0.00252186	0.965151	Pou4f3	Pou4f3_Intergenic_upstream
98953	cg35653163_TC21	0.470777	0.0027883	4.19296087193566e-11	0.846948	0.846948	0.0027883	0.954611	Pou4f3	Pou4f3_Intergenic_upstream
98954	cg35653170_BC11	0.317862	-0.0791856	4.70239024228991e-08	0.00857618	0.00857618	0.0791856	0.185941	Pou4f3	Pou4f3_Intergenic_upstream
98955	cg35653334_TC21	0.174895	-0.0418509	2.70033539557009e-06	0.0843687	0.0843687	0.0418509	0.422961	Pou4f3	Pou4f3_Promoter
98956	cg35653337_BC11	0.0753142	-0.0549705	0.00185026	0.0464367	0.0464367	0.0549705	0.336323	Pou4f3	Pou4f3_Promoter
98957	cg35653344_BC21	0.0592025	-0.00989733	2.2501610457503e-05	0.330444	0.330444	0.00989733	0.711526	Pou4f3	Pou4f3_Promoter
98958	cg35653345_BC21	0.100709	-0.0236862	1.97013407551099e-06	0.0783087	0.0783087	0.0236862	0.410599	Pou4f3	Pou4f3_Promoter
98959	cg35653347_TC21	0.0776736	-0.0371091	1.37720099408421e-05	0.0132887	0.0132887	0.0371091	0.214755	Pou4f3	Pou4f3_fiveUTR
98960	cg35653481_TC11	0.0214233	-0.00286524	6.98426061709227e-07	0.22541	0.22541	0.00286524	0.619485	Pou4f3	Pou4f3_Intergenic_downstream
98961	cg35653677_BC21	0.370655	-0.0186055	5.13739553677829e-09	0.383037	0.383037	0.0186055	0.747807	Pou4f3	Pou4f3_Intergenic_downstream
98962	cg35653701_TC21	0.476423	0.0256606	1.47708714410706e-11	0.0726394	0.0726394	0.0256606	0.398356	Pou4f3	Pou4f3_Intergenic_downstream
98963	cg35653860_TC11	0.457528	-0.0784426	4.91208423613562e-09	0.0131901	0.0131901	0.0784426	0.214113	Pou4f3	Pou4f3_Intergenic_downstream
98964	cg35653897_TC21	0.574481	0.00272491	1.57377829619534e-11	0.861224	0.861224	0.00272491	0.959317	Pou4f3	Pou4f3_Intergenic_downstream
98965	cg35653997_BC21	0.620574	0.0317119	2.02680082702308e-12	0.0361362	0.0361362	0.0317119	0.306616	Pou4f3	Pou4f3_Exon
98966	cg35654055_BC21	0.274247	-0.0403528	3.86431516717839e-06	0.281308	0.281308	0.0403528	0.672407	Pou4f3	Pou4f3_Intergenic_downstream
98967	cg35654287_BC21	0.462037	0.00767315	9.03618380490934e-09	0.783396	0.783396	0.00767315	0.93337	Tcerg1	Tcerg1_Intergenic_upstream
98968	cg35654566_BC21	0.512663	0.00720797	1.91032585566091e-09	0.777069	0.777069	0.00720797	0.931126	Tcerg1	Tcerg1_Intron
98969	cg35654695_BC21	0.513196	-0.0155336	1.24850803127678e-11	0.269667	0.269667	0.0155336	0.662023	Tcerg1	Tcerg1_Promoter
98970	cg35654730_TC21	0.0219962	0.00519387	6.06402954861051e-07	0.0458182	0.0458182	0.00519387	0.334892	Tcerg1	Tcerg1_Promoter
98971	cg35654741_BC21	0.0373362	0.00613304	4.46689142112392e-08	0.0507872	0.0507872	0.00613304	0.347902	Tcerg1	Tcerg1_Promoter
98972	cg35654749_TC21	0.032195	0.00910203	1.01615950910601e-06	0.0294967	0.0294967	0.00910203	0.28438	Tcerg1	Tcerg1_Promoter
98973	cg35654750_TC21	0.0496701	0.00173302	1.23783708663657e-08	0.581757	0.581757	0.00173302	0.853577	Tcerg1	Tcerg1_Promoter
98974	cg35654854_BC11	0.719896	0.0399722	1.18188479876019e-09	0.254081	0.254081	0.0399722	0.647741	Tcerg1	Tcerg1_Intron
98975	cg35654862_TC21	0.504688	0.012866	1.9432447162208e-11	0.372329	0.372329	0.012866	0.740912	Tcerg1	Tcerg1_Intron
98976	cg35654935_BC21	0.805886	0.0248414	2.33512532549659e-13	0.0820865	0.0820865	0.0248414	0.418285	Tcerg1	Tcerg1_Exon
98977	cg35655025_TC21	0.911956	0.0173811	3.90065458018937e-15	0.0744928	0.0744928	0.0173811	0.402715	Tcerg1	Tcerg1_Intron
98978	cg35655163_TC21	0.923163	-0.0245595	6.7799495358721e-13	0.171706	0.171706	0.0245595	0.558968	Tcerg1	Tcerg1_Intron
98979	cg35655282_TC21	0.896823	0.0118368	1.11426730103832e-15	0.135392	0.135392	0.0118368	0.510436	Tcerg1	Tcerg1_Intron
98980	cg35655377_BC21	0.751824	-0.00809358	5.79326184161762e-14	0.432559	0.432559	0.00809358	0.778317	Gpr151	Gpr151_Exon
98981	cg35655383_BC21	0.672485	-0.000957316	6.44931317669946e-11	0.964901	0.964901	0.000957316	0.990535	Gpr151	Gpr151_Exon
98982	cg35655385_TC21	0.528706	-0.00517597	1.50334916685491e-09	0.838781	0.838781	0.00517597	0.952193	Gpr151	Gpr151_Promoter
98983	cg35655450_TC21	0.849146	-0.00103875	3.78808083905735e-15	0.898192	0.898192	0.00103875	0.97134	Gpr151	Gpr151_Promoter
98984	cg35655451_BC21	0.849931	0.0245039	8.4245298279382e-13	0.152033	0.152033	0.0245039	0.533736	Gpr151	Gpr151_Exon
98985	cg35655500_BC21	0.499906	0.0155618	2.41452185194585e-09	0.546522	0.546522	0.0155618	0.838338	Gpr151	Gpr151_Intron
98986	cg35655603_BC21	0.857457	0.0156595	1.94445411597114e-12	0.392804	0.392804	0.0156595	0.754172	Gpr151	Gpr151_Intron
98987	cg35655670_TC21	0.842701	0.000697482	1.80950409457228e-15	0.92434	0.92434	0.000697482	0.979176	Gpr151	Gpr151_Exon
98988	cg35655725_BC11	0.84831	-0.00917784	1.07232619693467e-15	0.208597	0.208597	0.00917784	0.601875	Gpr151	Gpr151_Exon
98989	cg35655727_BC21	0.8889	0.000629083	1.02058174356632e-13	0.960877	0.960877	0.000629083	0.989525	Gpr151	Gpr151_Exon
98990	cg35655777_BC21	0.515073	0.034652	4.23802293157248e-09	0.240661	0.240661	0.034652	0.634689	Gpr151	Gpr151_Exon
98991	cg35655778_BC21	0.289135	-0.0263897	6.66805288931828e-07	0.393492	0.393492	0.0263897	0.754698	Gpr151	Gpr151_Intergenic_upstream
98992	cg35656152_TC21	0.569548	0.0100305	3.45745269273658e-12	0.441133	0.441133	0.0100305	0.783478	Ppp2r2b	Ppp2r2b_Intron
98993	cg35656465_BC21	0.78327	0.013834	1.42913673787096e-14	0.144955	0.144955	0.013834	0.523699	Ppp2r2b	Ppp2r2b_Intron
98994	cg35656493_TC21	0.202892	-0.0235324	4.18094413853275e-09	0.0600385	0.0600385	0.0235324	0.370437	Ppp2r2b	Ppp2r2b_Intron
98995	cg35656796_TC11	0.5521	-0.0547118	2.91104945492928e-08	0.181711	0.181711	0.0547118	0.571081	Ppp2r2b	Ppp2r2b_Exon
98996	cg35656823_TC21	0.531602	0.0165748	1.37774670469271e-09	0.517628	0.517628	0.0165748	0.824127	Ppp2r2b	Ppp2r2b_Intron
98997	cg35656976_BC21	0.654134	-0.00930585	2.37474932655608e-10	0.710113	0.710113	0.00930585	0.906516	Ppp2r2b	Ppp2r2b_Intron
98998	cg35656991_BC21	0.885289	-0.00023878	2.21569662775873e-15	0.975922	0.975922	0.00023878	0.993312	Ppp2r2b	Ppp2r2b_Intron
98999	cg35657206_TC21	0.639946	0.0144593	7.71172747286686e-13	0.245049	0.245049	0.0144593	0.638789	Ppp2r2b	Ppp2r2b_Intron
99000	cg35657249_TC21	0.387246	-0.030629	6.63733701119159e-06	0.579182	0.579182	0.030629	0.852444	Ppp2r2b	Ppp2r2b_Intron
99001	cg35657340_TC21	0.696637	0.0367357	6.44686176879492e-11	0.131105	0.131105	0.0367357	0.504198	Ppp2r2b	Ppp2r2b_Intron
99002	cg35657385_TC11	0.469914	-0.0405843	1.44157085763471e-06	0.462355	0.462355	0.0405843	0.795202	Ppp2r2b	Ppp2r2b_Intron
99003	cg35657390_BC21	0.737762	0.0514146	2.11163950213233e-10	0.091803	0.091803	0.0514146	0.436587	Ppp2r2b	Ppp2r2b_Intron
99004	cg35657472_BC21	0.438924	0.0142863	2.07151488901268e-10	0.396107	0.396107	0.0142863	0.756436	Ppp2r2b	Ppp2r2b_Intron
99005	cg35657488_BC21	0.597495	-0.00102468	3.25106484986809e-09	0.974168	0.974168	0.00102468	0.992892	Ppp2r2b	Ppp2r2b_Intron
99006	cg35657651_TC11	0.573299	-0.0496915	5.77349345602321e-08	0.274706	0.274706	0.0496915	0.666565	Ppp2r2b	Ppp2r2b_Intron
99007	cg35657821_TC21	0.42534	-0.0228504	1.25490562553556e-07	0.528919	0.528919	0.0228504	0.830234	Ppp2r2b	Ppp2r2b_Intron
99008	cg35658045_TC21	0.0848939	-0.0268919	7.20845966698777e-06	0.0513126	0.0513126	0.0268919	0.34929	Ppp2r2b	Ppp2r2b_fiveUTR
99009	cg35658050_BC21	0.157515	-0.0291427	5.70338380508701e-06	0.205049	0.205049	0.0291427	0.597839	Ppp2r2b	Ppp2r2b_fiveUTR
99010	cg35658087_TC21	0.223107	-0.043168	3.81565754475456e-08	0.0247058	0.0247058	0.043168	0.266218	Ppp2r2b	Ppp2r2b_fiveUTR
99011	cg35658088_BC21	0.142083	-0.0249814	1.59423070898027e-07	0.070131	0.070131	0.0249814	0.393312	Ppp2r2b	Ppp2r2b_Intron
99012	cg35658184_BC21	0.570536	0.0628251	1.1444275771928e-09	0.0401407	0.0401407	0.0628251	0.318677	Ppp2r2b	Ppp2r2b_Intron
99013	cg35658272_TC21	0.445201	0.0228443	2.79555668237707e-10	0.21053	0.21053	0.0228443	0.60373	Ppp2r2b	Ppp2r2b_Intron
99014	cg35658396_TC11	0.76645	0.00867643	5.03182074124439e-14	0.402275	0.402275	0.00867643	0.760358	Ppp2r2b	Ppp2r2b_Exon
99015	cg35658397_BC21	0.630882	0.000179989	1.6176340947265e-13	0.985105	0.985105	0.000179989	0.995581	Ppp2r2b	Ppp2r2b_Exon
99016	cg35658532_TC21	0.773939	0.0235074	1.36211602592264e-14	0.0234043	0.0234043	0.0235074	0.260874	Ppp2r2b	Ppp2r2b_Intron
99017	cg35659135_BC21	0.482471	-0.00598142	1.59312799550664e-10	0.733237	0.733237	0.00598142	0.915309	Ppp2r2b	Ppp2r2b_fiveUTR
99018	cg35659136_BC21	0.382447	0.014098	4.32564718455451e-09	0.50813	0.50813	0.014098	0.81963	Ppp2r2b	Ppp2r2b_Promoter
99019	cg35659137_BC21	0.339122	-0.00699839	1.2959906026344e-10	0.563232	0.563232	0.00699839	0.845397	Ppp2r2b	Ppp2r2b_Promoter
99020	cg35659142_BC21	0.688174	0.0320419	7.86716420559597e-11	0.185551	0.185551	0.0320419	0.575671	Ppp2r2b	Ppp2r2b_Promoter
99021	cg35659147_BC21	0.687021	-0.0144489	4.17228431594973e-10	0.610135	0.610135	0.0144489	0.86641	Ppp2r2b	Ppp2r2b_Promoter
99022	cg35659408_TC21	0.593903	-0.000883273	3.99291328439594e-09	0.978171	0.978171	0.000883273	0.993838	Ppp2r2b	Ppp2r2b_Intron
99023	cg35659524_BC21	0.868305	-0.00427987	1.09039959959029e-14	0.653475	0.653475	0.00427987	0.884338	Ppp2r2b	Ppp2r2b_Intron
99024	cg35659786_BC21	0.894939	0.00258513	7.96552394975208e-15	0.783489	0.783489	0.00258513	0.933413	Stk32a	Stk32a_Exon
99025	cg35659841_TC21	0.756615	0.0188893	1.71331638732054e-11	0.374656	0.374656	0.0188893	0.742444	Stk32a	Stk32a_Intergenic_upstream
99026	cg35659899_BC11	0.334816	-0.0538114	4.3229800868628e-08	0.0540742	0.0540742	0.0538114	0.356209	Stk32a	Stk32a_Intergenic_upstream
99027	cg35660142_BC11	0.104594	-0.0791991	0.00635088	0.0853176	0.0853176	0.0791991	0.424707	Stk32a	Stk32a_Promoter
99028	cg35660144_TC21	0.215831	-0.116722	0.000149585	0.0331387	0.0331387	0.116722	0.297195	Stk32a	Stk32a_Promoter
99029	cg35660168_BC21	0.111513	-0.0262728	3.63975697703409e-09	0.00193822	0.00193822	0.0262728	0.115291	Stk32a	Stk32a_fiveUTR
99030	cg35660178_BC21	0.663988	-0.00490743	7.97610841427888e-13	0.693516	0.693516	0.00490743	0.90019	Stk32a	Stk32a_Promoter
99031	cg35660224_TC21	0.741751	0.0638559	3.8537552011688e-11	0.019037	0.019037	0.0638559	0.243892	Stk32a	Stk32a_Intron
99032	cg35660402_BC21	0.857769	0.00330169	1.23024924939104e-17	0.419706	0.419706	0.00330169	0.770677	Stk32a	Stk32a_Exon
99033	cg35660405_TC21	0.840887	0.00597499	7.24783551356898e-16	0.373121	0.373121	0.00597499	0.741495	Stk32a	Stk32a_Intron
99034	cg35660417_TC21	0.944361	0.0136854	4.74384734752436e-15	0.166718	0.166718	0.0136854	0.55287	Stk32a	Stk32a_Intron
99035	cg35660591_BC21	0.830032	0.0349592	1.45750186493848e-11	0.144206	0.144206	0.0349592	0.522707	Stk32a	Stk32a_Intron
99036	cg35660682_TC11	0.671779	-0.0687773	1.33074618514566e-07	0.248407	0.248407	0.0687773	0.642234	Stk32a	Stk32a_Intron
99037	cg35660685_TC21	0.586908	-0.0109474	4.66981589101019e-09	0.737461	0.737461	0.0109474	0.916812	Stk32a	Stk32a_Intron
99038	cg35660721_BC21	0.625661	0.0532154	5.05614608396639e-11	0.0233182	0.0233182	0.0532154	0.26054	Stk32a	Stk32a_Intron
99039	cg35660899_TC21	0.390423	0.0183444	3.76240047775342e-09	0.395128	0.395128	0.0183444	0.75572	Stk32a	Stk32a_Intron
99040	cg35661100_TC21	0.67273	-0.0192487	5.34825403341645e-09	0.614868	0.614868	0.0192487	0.868278	Dpysl3	Dpysl3_Intron
99041	cg35661127_TC21	0.916024	0.0267748	1.03254329407914e-15	0.00593475	0.00593475	0.0267748	0.163105	Dpysl3	Dpysl3_threeUTR
99042	cg35661128_TC21	0.87631	0.0184662	1.89807383350929e-15	0.038091	0.038091	0.0184662	0.312723	Dpysl3	Dpysl3_threeUTR
99043	cg35661139_BC11	0.611636	-0.0786732	5.20608546217587e-10	0.0134795	0.0134795	0.0786732	0.215835	Dpysl3	Dpysl3_threeUTR
99044	cg35661176_TC21	0.893055	0.0176883	1.65733384724695e-13	0.219228	0.219228	0.0176883	0.613525	Dpysl3	Dpysl3_Intron
99045	cg35661314_BC21	0.935763	-0.00959084	7.3184129229148e-17	0.107498	0.107498	0.00959084	0.466127	Dpysl3	Dpysl3_Intron
99046	cg35661327_TC21	0.886864	0.00334605	3.76854459570201e-15	0.694264	0.694264	0.00334605	0.90051	Dpysl3	Dpysl3_Intron
99047	cg35661380_BC21	0.731382	0.0375498	1.81280762684569e-15	0.000296627	0.000296627	0.0375498	0.0740779	Dpysl3	Dpysl3_threeUTR
99048	cg35661398_TC11	0.019801	0.00109792	0.000110185	0.790048	0.790048	0.00109792	0.935669	Dpysl3	Dpysl3_Intron
99049	cg35661399_BC21	0.0947652	-0.0324191	0.000146019	0.14148	0.14148	0.0324191	0.518899	Dpysl3	Dpysl3_Intron
99050	cg35661399_BC22	0.0847509	-0.0316882	0.000105703	0.0987719	0.0987719	0.0316882	0.449556	Dpysl3	Dpysl3_Intron
99051	cg35661502_BC21	0.683001	-0.00631458	5.81267175482978e-10	0.828591	0.828591	0.00631458	0.948889	Dpysl3	Dpysl3_fiveUTR
99052	cg35661504_BC21	0.896621	0.0141042	2.050563037397e-14	0.206419	0.206419	0.0141042	0.599523	Dpysl3	Dpysl3_Intron
99053	cg35661588_BC21	0.710341	0.0515539	2.52327608187831e-11	0.0314398	0.0314398	0.0515539	0.291641	Dpysl3	Dpysl3_Intron
99054	cg35661603_TC21	0.536788	0.023863	1.73765371303497e-08	0.503445	0.503445	0.023863	0.817351	Dpysl3	Dpysl3_Intron
99055	cg35661639_BC21	0.095161	-0.0564994	0.00253339	0.107035	0.107035	0.0564994	0.465383	Dpysl3	Dpysl3_Intron
99056	cg35661640_TC21	0.146843	-0.0792037	0.00055104	0.0677924	0.0677924	0.0792037	0.38828	Dpysl3	Dpysl3_Intron
99057	cg35661664_BC21	0.128157	-0.0385717	0.000351323	0.242785	0.242785	0.0385717	0.636828	Dpysl3	Dpysl3_fiveUTR
99058	cg35661808_BC21	0.527114	0.0190242	2.28900178305512e-10	0.354947	0.354947	0.0190242	0.728536	Dpysl3	Dpysl3_Intron
99059	cg35661867_BC21	0.543973	-0.0227488	1.73129342855045e-10	0.272551	0.272551	0.0227488	0.664566	Dpysl3	Dpysl3_Intron
99060	cg35661885_TC21	0.681206	0.0218537	4.4474467070501e-12	0.190459	0.190459	0.0218537	0.581419	Dpysl3	Dpysl3_Intron
99061	cg35661896_TC21	0.49922	-0.0234163	9.98226281995208e-08	0.570385	0.570385	0.0234163	0.848483	Dpysl3	Dpysl3_Intron
99062	cg35662041_TC21	0.182609	-0.116584	0.00049506	0.0347228	0.0347228	0.116584	0.302346	Dpysl3	Dpysl3_Exon
99063	cg35662056_BC11	0.101208	-0.0379588	8.3895933572694e-05	0.0888985	0.0888985	0.0379588	0.431394	Dpysl3	Dpysl3_Promoter
99064	cg35662134_BC21	0.634815	0.00161816	2.81689278721788e-12	0.907175	0.907175	0.00161816	0.973967	Dpysl3	Dpysl3_Promoter
99065	cg35662183_TC11	0.592504	-0.00328722	1.56255344066938e-10	0.878113	0.878113	0.00328722	0.964676	Dpysl3	Dpysl3_Intergenic_upstream
99066	cg35662191_TC21	0.71799	0.0216021	8.80808858292267e-14	0.0597734	0.0597734	0.0216021	0.369842	Dpysl3	Dpysl3_Intergenic_upstream
99067	cg35662316_BC21	0.817153	0.0399143	3.02916076518563e-13	0.0158553	0.0158553	0.0399143	0.229336	Dpysl3	Dpysl3_Intergenic_upstream
99068	cg35662397_TC21	0.417246	-0.00797028	8.09701047778194e-08	0.810755	0.810755	0.00797028	0.942854	Dpysl3	Dpysl3_Intergenic_upstream
99069	cg35662398_BC21	0.743591	0.0327473	2.14163202024888e-09	0.392278	0.392278	0.0327473	0.753848	Dpysl3	Dpysl3_Intergenic_upstream
99070	cg35662497_TC11	0.33974	-0.0474464	6.04502517005495e-05	0.471914	0.471914	0.0474464	0.800588	Jakmip2	Jakmip2_Intergenic_downstream
99071	cg35662626_BC21	0.616341	0.0152603	4.98462962915235e-07	0.80588	0.80588	0.0152603	0.94121	Jakmip2	Jakmip2_Intergenic_downstream
99072	cg35662643_BC21	0.455546	0.0303345	3.85447016671161e-05	0.711508	0.711508	0.0303345	0.907077	Jakmip2	Jakmip2_Intergenic_downstream
99073	cg35662710_TC21	0.655566	0.00404971	2.69252366647646e-11	0.83152	0.83152	0.00404971	0.94978	Jakmip2	Jakmip2_Intergenic_downstream
99074	cg35662773_BC21	0.835477	0.0156054	1.73609032150386e-12	0.376198	0.376198	0.0156054	0.743366	Jakmip2	Jakmip2_Exon
99075	cg35662775_BC21	0.740238	0.0482954	1.17698630473506e-10	0.0897967	0.0897967	0.0482954	0.433071	Jakmip2	Jakmip2_Exon
99076	cg35662856_BC21	0.929542	0.00454178	2.33790398309309e-15	0.590607	0.590607	0.00454178	0.857747	Jakmip2	Jakmip2_Intron
99077	cg35662858_TC21	0.77994	0.0127349	3.94162747992126e-12	0.480941	0.480941	0.0127349	0.805708	Jakmip2	Jakmip2_Exon
99078	cg35663200_BC21	0.362466	-0.00464493	5.70443319478942e-10	0.763887	0.763887	0.00464493	0.926215	Jakmip2	Jakmip2_Exon
99079	cg35663201_TC21	0.375765	-0.0465259	3.92765245114804e-09	0.046315	0.046315	0.0465259	0.336014	Jakmip2	Jakmip2_Exon
99080	cg35663241_TC21	0.4452	-0.0407266	4.05015633661324e-07	0.363243	0.363243	0.0407266	0.734532	Jakmip2	Jakmip2_Intron
99081	cg35663246_TC21	0.397268	0.00919367	8.73125267596165e-07	0.830778	0.830778	0.00919367	0.949609	Jakmip2	Jakmip2_Intron
99082	cg35663349_TC21	0.612751	-0.0189504	1.91492841895037e-10	0.414614	0.414614	0.0189504	0.767862	Jakmip2	Jakmip2_Intron
99083	cg35663739_BC21	0.774959	0.0187517	6.29230884991479e-12	0.331799	0.331799	0.0187517	0.712493	Jakmip2	Jakmip2_Intron
99084	cg35663920_BC21	0.0951106	-0.0179614	4.41777112400764e-06	0.183294	0.183294	0.0179614	0.57306	Jakmip2	Jakmip2_Promoter
99085	cg35663921_BC21	0.13909	-0.0385259	4.75890099862376e-06	0.0672823	0.0672823	0.0385259	0.387016	Jakmip2	Jakmip2_Promoter
99086	cg35664126_TC21	0.588714	0.0218592	3.06677889586185e-10	0.358751	0.358751	0.0218592	0.731376	Spink1	Spink1_Intron
99087	cg35664157_TC21	0.767517	0.0500745	2.13652206312122e-12	0.0128268	0.0128268	0.0500745	0.212058	Spink1	Spink1_Promoter
99088	cg35664161_TC21	0.401406	-0.00861393	1.44000197306163e-05	0.891111	0.891111	0.00861393	0.969009	Spink1	Spink1_Promoter
99089	cg35664257_TC11	0.646201	0.0309025	1.63743039054201e-10	0.211879	0.211879	0.0309025	0.605113	Scgb3a2	Scgb3a2_Promoter
99090	cg35664271_BC21	0.331931	0.0152202	3.85092750475748e-06	0.728029	0.728029	0.0152202	0.913207	Scgb3a2	Scgb3a2_Promoter
99091	cg35664272_BC11	0.568471	-0.0126541	8.50322483784234e-08	0.781689	0.781689	0.0126541	0.932819	Scgb3a2	Scgb3a2_fiveUTR
99092	cg35664286_TC21	0.537347	0.00644087	3.16854149025972e-12	0.592343	0.592343	0.00644087	0.858645	Scgb3a2	Scgb3a2_Exon
99093	cg35664336_BC21	0.933808	-0.0138547	6.21580768107955e-15	0.170585	0.170585	0.0138547	0.557671	Gm94	Gm94_Intron
99094	cg35664414_TC21	0.731191	0.0112395	1.31504684509604e-10	0.66583	0.66583	0.0112395	0.889292	Gm94	Gm94_Promoter
99095	cg35664416_TC21	0.869892	0.00178639	2.75205312079858e-15	0.823306	0.823306	0.00178639	0.947235	Gm94	Gm94_Exon
99096	cg35664666_TC21	0.759275	0.0209735	4.47293563969797e-13	0.139224	0.139224	0.0209735	0.516038	Gm94	Gm94_Intron
99097	cg35664667_BC21	0.371548	0.00277607	6.60959063714658e-09	0.897424	0.897424	0.00277607	0.971144	Gm94	Gm94_Intron
99098	cg35664681_BC21	0.265973	-0.0294946	1.92870178657749e-07	0.2345	0.2345	0.0294946	0.628705	Gm94	Gm94_Intron
99099	cg35664682_TC21	0.0383194	-0.00778488	2.15995362003263e-06	0.123341	0.123341	0.00778488	0.492733	Gm94	Gm94_Intron
99100	cg35664686_TC11	0.407767	-0.0426397	4.93603023359473e-10	0.0324748	0.0324748	0.0426397	0.294988	Gm94	Gm94_Intron
99101	cg35664716_TC21	0.696255	-0.00957929	2.10126721929906e-12	0.519395	0.519395	0.00957929	0.825019	Gm94	Gm94_Intron
99102	cg35664758_TC21	0.658271	0.0187448	1.4811894538121e-12	0.183192	0.183192	0.0187448	0.57297	Gm94	Gm94_Intron
99103	cg35664810_TC11	0.546653	-0.00326845	3.59776293003457e-09	0.911287	0.911287	0.00326845	0.975148	Gm94	Gm94_Intron
99104	cg35664908_TC21	0.692633	-0.00928453	6.44819649826676e-14	0.339699	0.339699	0.00928453	0.717727	Spink5	Spink5_Exon
99105	cg35664909_TC21	0.664951	0.0264454	3.51723045656256e-11	0.208332	0.208332	0.0264454	0.601601	Spink5	Spink5_Intron
99106	cg35665136_BC21	0.561259	-0.00784918	3.22741052664283e-10	0.725025	0.725025	0.00784918	0.91214	Spink5	Spink5_Intron
99107	cg35665261_BC21	0.498081	0.00461178	5.039393897053e-10	0.825291	0.825291	0.00461178	0.947909	Spink5	Spink5_fiveUTR
99108	cg35665262_BC21	0.525175	0.00572622	2.30875045108561e-12	0.611978	0.611978	0.00572622	0.867106	Spink5	Spink5_Exon
99109	cg35665537_TC21	0.904875	0.0196305	3.1427009853407e-15	0.043348	0.043348	0.0196305	0.32814	Spink5	Spink5_Intron
99110	cg35665570_TC21	0.746124	0.0303375	1.69051066794199e-12	0.0749228	0.0749228	0.0303375	0.403502	Spink14	Spink14_Promoter
99111	cg35665571_BC21	0.669419	0.0153976	5.54886077228037e-13	0.219915	0.219915	0.0153976	0.614053	Spink14	Spink14_Promoter
99112	cg35665577_BC11	0.730427	-0.0506262	7.88604499878207e-13	0.00496321	0.00496321	0.0506262	0.15437	Spink14	Spink14_Exon
99113	cg35665592_BC21	0.784951	0.000610744	4.43593255830734e-09	0.988729	0.988729	0.000610744	0.996743	Spink14	Spink14_Exon
99114	cg35665767_BC11	0.781839	-0.0216633	5.38045177923551e-12	0.262137	0.262137	0.0216633	0.655069	Spink6	Spink6_Promoter
99115	cg35665815_TC21	0.592155	0.0321213	6.06609599801108e-12	0.0484241	0.0484241	0.0321213	0.341702	Spink6	Spink6_Promoter
99116	cg35665816_BC21	0.575109	-0.0149562	7.84006109960477e-10	0.5613	0.5613	0.0149562	0.844656	Spink6	Spink6_Promoter
99117	cg35665830_TC21	0.664909	0.0338327	3.10938595809456e-11	0.113255	0.113255	0.0338327	0.476156	Spink6	Spink6_Intron
99118	cg35665831_TC21	0.708699	0.0475618	1.3964144395523e-10	0.0879965	0.0879965	0.0475618	0.429655	Spink6	Spink6_fiveUTR
99119	cg35665854_TC21	0.787609	0.0208618	3.23691524955105e-12	0.253997	0.253997	0.0208618	0.647718	Spink6	Spink6_Intron
99120	cg35665967_BC21	0.779811	0.015413	1.56113246789753e-11	0.473002	0.473002	0.015413	0.801344	Spink12	Spink12_Exon
99121	cg35665968_BC11	0.627113	0.00153245	9.01438916349153e-10	0.956751	0.956751	0.00153245	0.988373	Spink12	Spink12_Exon
99122	cg35665981_TC21	0.891175	0.01285	2.22194177525069e-13	0.3769	0.3769	0.01285	0.743793	Spink12	Spink12_Intron
99123	cg35666016_TC21	0.758441	0.0501659	1.26137970580134e-11	0.0321998	0.0321998	0.0501659	0.294042	Spink12	Spink12_Intergenic_downstream
99124	cg35666161_TC11	0.740825	0.00942739	6.90851872268644e-12	0.605895	0.605895	0.00942739	0.864585	Gm10267	Gm10267_Exon
99125	cg35666175_BC21	0.807402	0.0164217	2.01435110875933e-12	0.345938	0.345938	0.0164217	0.721731	Gm10267	Gm10267_Promoter
99126	cg35666179_BC21	0.553089	0.0423688	1.23123382465728e-09	0.130182	0.130182	0.0423688	0.502738	Gm10267	Gm10267_Promoter
99127	cg35666180_TC21	0.526495	0.0299382	2.42435321135569e-09	0.283572	0.283572	0.0299382	0.67437	Gm10267	Gm10267_Promoter
99128	cg35666219_TC21	0.851713	0.0443898	1.98970511959362e-12	0.0331202	0.0331202	0.0443898	0.297133	Spinkl	Spinkl_Intron
99129	cg35666251_TC11	0.801346	0.0643861	1.61953231932066e-10	0.0518434	0.0518434	0.0643861	0.350553	Spinkl	Spinkl_Promoter
99130	cg35666253_BC21	0.865361	0.022515	3.1596753664963e-12	0.260501	0.260501	0.022515	0.653686	Spinkl	Spinkl_Promoter
99131	cg35666311_TC21	0.810688	0.0454964	1.57225167306685e-12	0.0214688	0.0214688	0.0454964	0.253407	Spink11	Spink11_Exon
99132	cg35666319_BC11	0.736113	0.00106002	2.18671224744378e-13	0.927717	0.927717	0.00106002	0.98012	Spink11	Spink11_Promoter
99133	cg35666347_TC21	0.619371	0.0480805	9.75925949504302e-12	0.0138701	0.0138701	0.0480805	0.218501	Spink11	Spink11_Promoter
99134	cg35666349_BC21	0.473571	0.0079094	6.0904903173978e-12	0.49438	0.49438	0.0079094	0.812829	Spink11	Spink11_Promoter
99135	cg35666425_BC21	0.41626	0.00341792	1.68120477360922e-08	0.899824	0.899824	0.00341792	0.971854	Spink11	Spink11_Intergenic_upstream
99136	cg35666694_BC11	0.504191	-0.0104733	3.68864317244808e-07	0.830199	0.830199	0.0104733	0.949501	Npy6r	Npy6r_fiveUTR
99137	cg35666708_TC21	0.448523	0.0153598	5.82572040899675e-09	0.552677	0.552677	0.0153598	0.841228	Npy6r	Npy6r_Intron
99138	cg35666717_BC21	0.727521	0.0386572	4.41898951205172e-13	0.0133291	0.0133291	0.0386572	0.214998	Npy6r	Npy6r_Exon
99139	cg35666957_TC21	0.578926	-0.0308102	1.11474204309863e-07	0.526611	0.526611	0.0308102	0.829033	Myot	Myot_Intergenic_upstream
99140	cg35666960_BC21	0.42362	-0.0119923	1.74266447843163e-06	0.811261	0.811261	0.0119923	0.943004	Myot	Myot_Intron
99141	cg35667044_BC21	0.130606	-0.0165532	3.1165516948553e-06	0.335892	0.335892	0.0165532	0.715236	Myot	Myot_fiveUTR
99142	cg35667045_BC21	0.524687	-0.014863	2.83017209326192e-07	0.762545	0.762545	0.014863	0.925795	Myot	Myot_fiveUTR
99143	cg35667088_BC21	0.710543	0.00393329	3.86197234800734e-11	0.855354	0.855354	0.00393329	0.957289	Myot	Myot_Intron
99144	cg35667367_BC21	0.0457332	-0.00593278	4.5541262440067e-09	0.0417347	0.0417347	0.00593278	0.323476	Dcp2	Dcp2_Promoter
99145	cg35667398_BC11	0.0112786	0.00284106	2.66900890080836e-08	0.00555117	0.00555117	0.00284106	0.159929	Dcp2	Dcp2_Exon
99146	cg35667497_BC11	0.514292	-0.0706134	7.49694332354794e-10	0.0122828	0.0122828	0.0706134	0.208678	Dcp2	Dcp2_Intron
99147	cg35667510_BC21	0.443934	-0.0344133	1.61560401522597e-06	0.514134	0.514134	0.0344133	0.82232	Dcp2	Dcp2_Intron
99148	cg35667544_BC21	0.693364	-0.00191035	6.93910053547758e-11	0.932759	0.932759	0.00191035	0.981553	Dcp2	Dcp2_Intron
99149	cg35667614_TC21	0.731203	0.0205138	4.70266284102065e-10	0.505447	0.505447	0.0205138	0.818155	Dcp2	Dcp2_Intron
99150	cg35667789_BC21	0.954658	-0.00723374	4.64526919019892e-17	0.193874	0.193874	0.00723374	0.585253	Dcp2	Dcp2_Intron
99151	cg35668710_TC21	0.396527	-0.000114785	1.32128391751247e-08	0.996347	0.996347	0.000114785	0.998944	Mcc	Mcc_Intron
99152	cg35668748_TC21	0.689293	0.0192581	6.00805880282093e-12	0.264569	0.264569	0.0192581	0.657412	Mcc	Mcc_Intron
99153	cg35668894_TC21	0.553773	-0.0124323	2.33206795017354e-09	0.660487	0.660487	0.0124323	0.88727	Mcc	Mcc_Intron
99154	cg35668902_TC21	0.538373	0.00272949	4.41755145651062e-08	0.945168	0.945168	0.00272949	0.985072	Mcc	Mcc_Intron
99155	cg35668937_TC11	0.706082	-0.017302	1.33953614711751e-11	0.369121	0.369121	0.017302	0.738627	Mcc	Mcc_Intron
99156	cg35669066_TC21	0.494162	0.000468076	4.53838383632653e-10	0.981716	0.981716	0.000468076	0.994633	Mcc	Mcc_Intron
99157	cg35669139_BC21	0.651544	-0.0238044	2.01166055136906e-08	0.587464	0.587464	0.0238044	0.856306	Mcc	Mcc_Intron
99158	cg35669159_TC21	0.812702	0.0033944	7.41439244808024e-12	0.865665	0.865665	0.0033944	0.960837	Mcc	Mcc_Intron
99159	cg35669188_TC11	0.44692	-0.0547759	9.89680737838321e-08	0.160257	0.160257	0.0547759	0.544683	Mcc	Mcc_Intron
99160	cg35669243_BC21	0.644846	-0.00462037	3.02211795764875e-11	0.80792	0.80792	0.00462037	0.941931	Mcc	Mcc_Intron
99161	cg35669414_TC21	0.849094	0.00719609	7.32624386560073e-15	0.423959	0.423959	0.00719609	0.773239	Mcc	Mcc_Intron
99162	cg35669533_TC21	0.42639	-0.00741177	3.41183111349296e-08	0.807816	0.807816	0.00741177	0.941921	Mcc	Mcc_Intron
99163	cg35669657_TC21	0.498258	-0.023435	4.51616099396341e-08	0.529934	0.529934	0.023435	0.830766	Mcc	Mcc_Intron
99164	cg35669668_BC21	0.588054	-0.0248917	6.18440644397857e-10	0.339245	0.339245	0.0248917	0.71745	Mcc	Mcc_Intron
99165	cg35669739_TC21	0.749661	-0.0476863	3.39384658103313e-08	0.384116	0.384116	0.0476863	0.7486	Mcc	Mcc_Intron
99166	cg35669819_BC21	0.529967	-0.0286561	6.14789918233313e-08	0.488741	0.488741	0.0286561	0.809879	Mcc	Mcc_Intron
99167	cg35669823_TC11	0.349661	-0.0603481	3.15290648376768e-08	0.0357163	0.0357163	0.0603481	0.305247	Mcc	Mcc_Intron
99168	cg35669833_BC21	0.620825	-0.0364495	2.19218228726674e-09	0.263744	0.263744	0.0364495	0.656742	Mcc	Mcc_Intron
99169	cg35669856_TC11	0.952716	-0.00499081	4.7170168358186e-17	0.356431	0.356431	0.00499081	0.729687	Mcc	Mcc_Intron
99170	cg35669863_BC21	0.794451	0.0107265	1.07840657727669e-11	0.604679	0.604679	0.0107265	0.864029	Mcc	Mcc_Intron
99171	cg35669864_TC21	0.677146	0.0328568	3.66797534333213e-10	0.248692	0.248692	0.0328568	0.64246	Mcc	Mcc_Intron
99172	cg35669872_BC21	0.75097	-0.0030873	5.12999061475423e-10	0.921997	0.921997	0.0030873	0.978563	Mcc	Mcc_Intron
99173	cg35669906_TC21	0.632316	-0.00637881	2.74243111280153e-08	0.884456	0.884456	0.00637881	0.966767	Mcc	Mcc_Intron
99174	cg35670186_TC21	0.458279	-0.00914372	1.34527591761438e-11	0.460921	0.460921	0.00914372	0.794352	Mcc	Mcc_Exon
99175	cg35670190_BC21	0.570615	-0.0452791	6.92659313816179e-09	0.197667	0.197667	0.0452791	0.58966	Mcc	Mcc_Exon
99176	cg35670207_TC21	0.581421	-0.067939	1.70267139368196e-08	0.102078	0.102078	0.067939	0.456153	Mcc	Mcc_Exon
99177	cg35670241_BC11	0.0837549	-0.0506021	0.00136462	0.074695	0.074695	0.0506021	0.403144	Mcc	Mcc_fiveUTR
99178	cg35670280_TC11	0.0320184	-0.0122677	0.0104002	0.393452	0.393452	0.0122677	0.754698	Mcc	Mcc_Exon
99179	cg35670289_BC21	0.15162	-0.0545204	0.000289986	0.159592	0.159592	0.0545204	0.543849	Mcc	Mcc_Intron
99180	cg35670293_TC21	0.171759	-0.0269186	0.000268781	0.513604	0.513604	0.0269186	0.822131	Mcc	Mcc_Intron
99181	cg35670673_BC21	0.707627	0.0254983	3.0723039898281e-09	0.499666	0.499666	0.0254983	0.81551	Mcc	Mcc_Intron
99182	cg35670754_BC21	0.786394	0.0399756	1.28786005781619e-12	0.0293878	0.0293878	0.0399756	0.283915	Mcc	Mcc_Intron
99183	cg35670827_BC21	0.392734	0.0031805	5.74432558119972e-06	0.953374	0.953374	0.0031805	0.987525	Mcc	Mcc_Intron
99184	cg35670928_TC21	0.484937	0.0178753	7.38993624969662e-06	0.79732	0.79732	0.0178753	0.938153	Mcc	Mcc_Intron
99185	cg35671364_TC21	0.108657	-0.0481099	0.000120402	0.0617458	0.0617458	0.0481099	0.37454	Mcc	Mcc_Promoter
99186	cg35671366_BC21	0.186018	-0.0788803	0.000348367	0.1131	0.1131	0.0788803	0.47594	Mcc	Mcc_Exon
99187	cg35671415_BC21	0.332553	-0.0167112	1.78223483289121e-07	0.57239	0.57239	0.0167112	0.849534	Mcc	Mcc_Promoter
99188	cg35671513_TC21	0.330878	0.00173477	1.45032717667284e-06	0.963802	0.963802	0.00173477	0.99032	Ythdc2	Ythdc2_Promoter
99189	cg35671518_BC21	0.0563389	-0.00665496	2.76491188749255e-06	0.360758	0.360758	0.00665496	0.732901	Ythdc2	Ythdc2_fiveUTR
99190	cg35671534_BC21	0.0273241	0.00414706	2.72595414728984e-07	0.130834	0.130834	0.00414706	0.503791	Ythdc2	Ythdc2_fiveUTR
99191	cg35671606_BC21	0.0333375	0.000513322	6.11817817938062e-08	0.841359	0.841359	0.000513322	0.952962	Ythdc2	Ythdc2_Exon
99192	cg35671655_TC21	0.915628	0.026743	1.11595216859621e-15	0.00627441	0.00627441	0.026743	0.16647	Ythdc2	Ythdc2_Intron
99193	cg35671949_BC21	0.942354	0.0112415	1.89535660245932e-15	0.197824	0.197824	0.0112415	0.589785	Ythdc2	Ythdc2_threeUTR
99194	cg35672231_TC11	0.0212854	0.00334151	3.89259128285641e-07	0.134901	0.134901	0.00334151	0.509721	Ythdc2	Ythdc2_Intergenic_downstream
99195	cg35672735_BC21	0.648697	0.0784986	4.13097446115456e-10	0.0156648	0.0156648	0.0784986	0.228285	Ythdc2	Ythdc2_Intergenic_downstream
99196	cg35672869_TC21	0.686368	0.0559347	2.11896230329948e-10	0.0555526	0.0555526	0.0559347	0.35964	Ythdc2	Ythdc2_Intergenic_downstream
99197	cg35672873_BC21	0.689994	0.00311468	2.39135668755647e-10	0.905811	0.905811	0.00311468	0.973474	Ythdc2	Ythdc2_Exon
99198	cg35672958_TC21	0.811899	0.0145944	3.07873239936255e-14	0.173696	0.173696	0.0145944	0.561398	Kcnn2	Kcnn2_Exon
99199	cg35673109_TC11	0.937777	-0.000135583	7.12147387214219e-16	0.985124	0.985124	0.000135583	0.995584	Kcnn2	Kcnn2_Intron
99200	cg35673231_TC21	0.476518	0.0357484	5.50734173798985e-10	0.10502	0.10502	0.0357484	0.461857	Kcnn2	Kcnn2_Intron
99201	cg35673233_BC21	0.759504	0.0480651	2.1600620089328e-11	0.0493051	0.0493051	0.0480651	0.343928	Kcnn2	Kcnn2_Intron
99202	cg35673397_TC21	0.767916	0.0369281	2.73689084470368e-13	0.0160712	0.0160712	0.0369281	0.229879	Kcnn2	Kcnn2_Exon
99203	cg35673618_TC11	0.820355	-0.0364676	1.87517028307378e-13	0.0185385	0.0185385	0.0364676	0.241301	Kcnn2	Kcnn2_Intergenic_upstream
99204	cg35673999_BC11	0.606963	-0.0602337	1.03544188195243e-10	0.0175371	0.0175371	0.0602337	0.236376	Kcnn2	Kcnn2_Promoter
99205	cg35674014_BC21	0.0664856	-0.0252657	2.61813258678823e-06	0.0137846	0.0137846	0.0252657	0.217944	Kcnn2	Kcnn2_Promoter
99206	cg35674054_TC11	0.180646	-0.0741341	0.000352471	0.123973	0.123973	0.0741341	0.493478	Kcnn2	Kcnn2_fiveUTR
99207	cg35674055_TC21	0.187258	-0.0374113	1.44135017970718e-06	0.111976	0.111976	0.0374113	0.474166	Kcnn2	Kcnn2_fiveUTR
99208	cg35674065_TC21	0.165755	-0.0328225	1.12804720409634e-07	0.0393669	0.0393669	0.0328225	0.316719	Kcnn2	Kcnn2_fiveUTR
99209	cg35674185_TC21	0.64926	0.0310258	4.51388677705967e-12	0.066121	0.066121	0.0310258	0.384143	Kcnn2	Kcnn2_Intron
99210	cg35674208_TC11	0.836354	0.0128217	1.02938932082605e-12	0.435422	0.435422	0.0128217	0.779902	Kcnn2	Kcnn2_Intron
99211	cg35674387_BC21	0.39796	-0.00708774	7.26132472080621e-06	0.900853	0.900853	0.00708774	0.972181	Kcnn2	Kcnn2_Intron
99212	cg35674905_BC11	0.795514	0.0319733	1.74736110297669e-12	0.0787263	0.0787263	0.0319733	0.411585	Kcnn2	Kcnn2_Exon
99213	cg35675006_TC21	0.546297	0.02428	3.77183589288695e-08	0.543323	0.543323	0.02428	0.836751	Kcnn2	Kcnn2_Intron
99214	cg35675313_TC11	0.860384	0.0144095	2.26669731622939e-13	0.309999	0.309999	0.0144095	0.696229	Kcnn2	Kcnn2_Exon
99215	cg35675397_TC21	0.932446	-0.0121046	5.97397907196897e-16	0.115459	0.115459	0.0121046	0.480101	Kcnn2	Kcnn2_Intron
99216	cg35675402_BC21	0.717791	0.0265312	6.40028520491308e-14	0.0231223	0.0231223	0.0265312	0.259771	Kcnn2	Kcnn2_Intron
99217	cg35675606_BC11	0.0501246	-0.0375406	0.00171748	0.0402521	0.0402521	0.0375406	0.31901	Kcnn2	Kcnn2_fiveUTR
99218	cg35675668_BC11	0.0285757	-0.0187203	0.00491029	0.112733	0.112733	0.0187203	0.475301	Kcnn2	Kcnn2_fiveUTR
99219	cg35675692_TC11	0.110816	-0.0674567	1.67021344837597e-05	0.00436281	0.00436281	0.0674567	0.14782	Kcnn2	Kcnn2_Exon
99220	cg35675703_TC21	0.18155	-0.0638946	1.17495079979105e-06	0.0120459	0.0120459	0.0638946	0.20733	Kcnn2	Kcnn2_Exon
99221	cg35675743_TC21	0.31306	-0.0251012	4.31342822320689e-07	0.426276	0.426276	0.0251012	0.774638	Kcnn2	Kcnn2_Exon
99222	cg35675749_BC21	0.649182	0.0262135	5.0028899171022e-13	0.0454714	0.0454714	0.0262135	0.333843	Kcnn2	Kcnn2_Intron
99223	cg35675822_TC21	0.599224	-0.0176412	1.70007072772108e-10	0.429884	0.429884	0.0176412	0.776727	Kcnn2	Kcnn2_Intron
99224	cg35676017_BC21	0.363415	-0.0148221	1.73928197192892e-05	0.800087	0.800087	0.0148221	0.939207	Kcnn2	Kcnn2_Intron
99225	cg35676288_TC11	0.525347	-0.00144086	4.36350107022428e-11	0.929066	0.929066	0.00144086	0.980441	Kcnn2	Kcnn2_Intron
99226	cg35676303_BC11	0.488314	0.028641	3.74187152811659e-08	0.426093	0.426093	0.028641	0.774552	Kcnn2	Kcnn2_Intron
99227	cg35676365_BC11	0.521485	-0.0116222	1.1889169186044e-06	0.843247	0.843247	0.0116222	0.953468	Kcnn2	Kcnn2_Intron
99228	cg35676437_TC21	0.88719	0.0152241	2.31971981346137e-15	0.0843751	0.0843751	0.0152241	0.422979	Kcnn2	Kcnn2_Intron
99229	cg35676438_TC21	0.765055	-0.00475734	5.63187102423127e-15	0.540772	0.540772	0.00475734	0.835612	Kcnn2	Kcnn2_Intron
99230	cg35676796_BC21	0.62279	-0.0142035	4.91990313136696e-10	0.588513	0.588513	0.0142035	0.856765	A330093E20Rik	A330093E20Rik_Exon
99231	cg35677448_BC21	0.312735	-0.0253697	2.61427022111282e-12	0.00476819	0.00476819	0.0253697	0.152166	A330093E20Rik	A330093E20Rik_Intron
99232	cg35678013_BC21	0.571202	0.0230927	1.31977100585495e-10	0.272446	0.272446	0.0230927	0.66445	A330093E20Rik	A330093E20Rik_Intron
99233	cg35678118_TC21	0.412905	0.000849901	1.75855753002139e-09	0.966503	0.966503	0.000849901	0.991064	A330093E20Rik	A330093E20Rik_Intron
99234	cg35678728_TC21	0.540948	0.0477054	1.22951180005518e-06	0.444221	0.444221	0.0477054	0.785281	A330093E20Rik	A330093E20Rik_Intergenic_upstream
99235	cg35679310_BC21	0.842988	-0.00683767	4.3386534106482e-12	0.726155	0.726155	0.00683767	0.912574	Trim36	Trim36_Exon
99236	cg35679470_TC21	0.89621	0.0241366	2.42693463344534e-15	0.0152539	0.0152539	0.0241366	0.226408	Trim36	Trim36_Intron
99237	cg35679488_TC21	0.897773	0.0173372	1.83371519438428e-14	0.125308	0.125308	0.0173372	0.495545	Trim36	Trim36_Exon
99238	cg35679530_BC11	0.0159167	-0.00356961	1.34888149054155e-06	0.077825	0.077825	0.00356961	0.409521	Trim36	Trim36_Intron
99239	cg35679543_BC21	0.08043	-0.00801534	2.20418069783862e-07	0.288914	0.288914	0.00801534	0.679261	Trim36	Trim36_fiveUTR
99240	cg35679637_TC21	0.260394	-0.0333207	1.3002054477918e-05	0.417729	0.417729	0.0333207	0.76955	Trim36	Trim36_Exon
99241	cg35679714_BC21	0.197037	-0.0432402	4.61017323189995e-10	0.000596495	0.000596495	0.0432402	0.0879667	Trim36	Trim36_Intron
99242	cg35679715_BC21	0.249337	-0.0314747	1.53194763531536e-10	0.00686534	0.00686534	0.0314747	0.171969	Trim36	Trim36_Intron
99243	cg35679743_BC21	0.764545	-0.0292497	3.31273483836035e-13	0.0458746	0.0458746	0.0292497	0.335001	Trim36	Trim36_Intron
99244	cg35679777_TC11	0.0710471	-0.0415933	0.000202483	0.0287189	0.0287189	0.0415933	0.281527	Trim36	Trim36_Promoter
99245	cg35679778_TC11	0.0873435	-0.0691908	0.0592048	0.253269	0.253269	0.0691908	0.647092	Trim36	Trim36_Promoter
99246	cg35679786_TC21	0.124213	-0.0213036	2.72298863774332e-06	0.196133	0.196133	0.0213036	0.587874	Trim36	Trim36_Exon
99247	cg35679809_BC21	0.164037	-0.0312577	6.33210605629507e-07	0.0946285	0.0946285	0.0312577	0.44183	Trim36	Trim36_Promoter
99248	cg35679828_BC21	0.374757	-0.0135733	3.60422567035623e-08	0.616971	0.616971	0.0135733	0.869071	Trim36	Trim36_Promoter
99249	cg35679833_TC21	0.402799	0.0154296	6.08804044719849e-10	0.383735	0.383735	0.0154296	0.748287	Trim36	Trim36_Promoter
99250	cg35679947_BC21	0.681009	-0.00270209	1.14026570000298e-11	0.878953	0.878953	0.00270209	0.964957	Trim36	Trim36_Intergenic_upstream
99251	cg35679949_BC21	0.745343	0.0211056	4.58614396982326e-11	0.373512	0.373512	0.0211056	0.741648	Trim36	Trim36_Intergenic_upstream
99252	cg35679963_BC21	0.951829	-0.0145037	4.58852309985261e-17	0.0212671	0.0212671	0.0145037	0.252466	Trim36	Trim36_Intergenic_upstream
99253	cg35680130_BC21	0.672892	0.0260123	2.2058486849879e-14	0.0101064	0.0101064	0.0260123	0.196349	Pggt1b	Pggt1b_Intron
99254	cg35680133_TC21	0.869654	0.00418563	1.29888535784815e-13	0.746996	0.746996	0.00418563	0.92021	Pggt1b	Pggt1b_threeUTR
99255	cg35680190_BC11	0.973649	-0.00198022	1.52312639419983e-19	0.458837	0.458837	0.00198022	0.793038	Pggt1b	Pggt1b_threeUTR
99256	cg35680214_TC21	0.956554	0.00411679	5.43379793377853e-17	0.452358	0.452358	0.00411679	0.789823	Pggt1b	Pggt1b_Exon
99257	cg35680215_BC21	0.90445	0.0232771	2.61540765947225e-14	0.0606608	0.0606608	0.0232771	0.371794	Pggt1b	Pggt1b_Exon
99258	cg35680259_TC21	0.726051	0.0221287	6.03346970191213e-13	0.11912	0.11912	0.0221287	0.486185	Pggt1b	Pggt1b_Intron
99259	cg35680392_TC21	0.0812628	-0.0168063	4.49461786810861e-05	0.277489	0.277489	0.0168063	0.669137	Pggt1b	Pggt1b_Promoter
99260	cg35680424_BC21	0.0460976	0.000660543	3.46377603990206e-09	0.788871	0.788871	0.000660543	0.935353	Pggt1b	Pggt1b_Promoter
99261	cg35680444_TC21	0.0376105	-0.00769971	1.07740008664349e-06	0.093884	0.093884	0.00769971	0.440429	Pggt1b	Pggt1b_fiveUTR
99262	cg35680448_BC21	0.489769	-0.0202605	9.92634059644703e-11	0.246694	0.246694	0.0202605	0.640507	Pggt1b	Pggt1b_Promoter
99263	cg35680511_TC21	0.903103	0.00351886	6.51088179152621e-17	0.504272	0.504272	0.00351886	0.817799	Ccdc112	Ccdc112_Exon
99264	cg35680512_BC21	0.917024	-0.00627783	1.04918441514587e-14	0.533486	0.533486	0.00627783	0.832397	Ccdc112	Ccdc112_Exon
99265	cg35680700_TC21	0.593172	0.0225984	1.42750623836239e-11	0.180325	0.180325	0.0225984	0.569304	Ccdc112	Ccdc112_Promoter
99266	cg35680702_BC21	0.160028	-0.00624428	2.7437990140234e-08	0.577711	0.577711	0.00624428	0.851766	Ccdc112	Ccdc112_Promoter
99267	cg35680755_TC21	0.0269239	0.00100652	2.00334752989543e-06	0.757132	0.757132	0.00100652	0.923858	Ccdc112	Ccdc112_Promoter
99268	cg35680758_TC11	0.0136836	0.00325101	3.8936811286345e-08	0.00965078	0.00965078	0.00325101	0.193159	Ccdc112	Ccdc112_Promoter
99269	cg35680981_BC21	0.317084	-0.0312784	1.29879324895079e-05	0.528562	0.528562	0.0312784	0.830063	Ccdc112	Ccdc112_Intergenic_upstream
99270	cg35680982_TC11	0.352384	-0.0573097	1.33031858160415e-05	0.310552	0.310552	0.0573097	0.69663	Ccdc112	Ccdc112_Intergenic_upstream
99271	cg35680997_BC21	0.632004	0.0143027	3.6305154894985e-10	0.577253	0.577253	0.0143027	0.851553	Ccdc112	Ccdc112_Intergenic_upstream
99272	cg35681003_TC11	0.793536	-0.000600935	1.23949404090584e-12	0.969364	0.969364	0.000600935	0.991778	Ccdc112	Ccdc112_Intergenic_upstream
99273	cg35681061_TC21	0.734156	0.0111801	1.17640692371195e-08	0.807289	0.807289	0.0111801	0.941772	Ccdc112	Ccdc112_Intergenic_upstream
99274	cg35681224_TC21	0.653657	-0.012681	1.63229052241989e-08	0.765837	0.765837	0.012681	0.926873	Ccdc112	Ccdc112_Exon
99275	cg35681225_BC21	0.676112	0.0134762	2.18563667408253e-13	0.231161	0.231161	0.0134762	0.625629	Ccdc112	Ccdc112_Exon
99276	cg35681233_BC21	0.882833	0.0171049	3.48579715745775e-16	0.0225375	0.0225375	0.0171049	0.257694	Ccdc112	Ccdc112_Exon
99277	cg35681246_TC21	0.742615	-0.00310242	3.26608487625777e-11	0.888219	0.888219	0.00310242	0.96799	Ccdc112	Ccdc112_Exon
99278	cg35681260_BC21	0.923955	0.00741403	3.1550715043515e-15	0.401292	0.401292	0.00741403	0.759856	Ccdc112	Ccdc112_Exon
99279	cg35681468_BC11	0.859109	-0.00194383	4.03936117243399e-15	0.814629	0.814629	0.00194383	0.944169	Ccdc112	Ccdc112_Intron
99280	cg35681494_BC21	0.440269	-0.0174858	6.32642524804975e-11	0.239883	0.239883	0.0174858	0.633957	Ccdc112	Ccdc112_Intron
99281	cg35681495_BC21	0.372003	-0.00697513	3.06158341694618e-09	0.722399	0.722399	0.00697513	0.911053	Ccdc112	Ccdc112_Intron
99282	cg35681576_BC21	0.537631	-0.020699	1.72095192158836e-08	0.56039	0.56039	0.020699	0.844279	Mospd4	Mospd4_Intron
99283	cg35681880_BC21	0.574967	0.0685808	2.13142605578908e-09	0.0399002	0.0399002	0.0685808	0.317964	Mospd4	Mospd4_Intergenic_downstream
99284	cg35682036_TC11	0.653066	0.0315229	5.51881875296349e-11	0.155106	0.155106	0.0315229	0.537975	Mospd4	Mospd4_Intergenic_downstream
99285	cg35682046_BC21	0.665345	0.000644637	1.94096549947256e-10	0.979192	0.979192	0.000644637	0.994135	Mospd4	Mospd4_Intergenic_downstream
99286	cg35682175_TC21	0.600205	0.0191516	2.94193575097679e-09	0.546603	0.546603	0.0191516	0.838398	Mospd4	Mospd4_Intergenic_downstream
99287	cg35682282_BC21	0.0856208	-0.0270225	5.26731586503465e-06	0.044661	0.044661	0.0270225	0.331716	Mospd4	Mospd4_Exon
99288	cg35682320_BC21	0.504843	-0.0153879	1.07701862774655e-11	0.258434	0.258434	0.0153879	0.652014	Mospd4	Mospd4_Promoter
99289	cg35682416_TC21	0.766252	0.0164777	1.96578894677342e-12	0.319215	0.319215	0.0164777	0.703158	Mospd4	Mospd4_Promoter
99290	cg35682638_TC21	0.562026	0.0620709	1.97125028819916e-06	0.371122	0.371122	0.0620709	0.740066	Mospd4	Mospd4_Intergenic_upstream
99291	cg35682679_BC21	0.803058	-0.0112232	1.87670322426232e-12	0.507181	0.507181	0.0112232	0.819172	Fem1c	Fem1c_Intergenic_downstream
99292	cg35682770_BC11	0.871156	0.00599018	1.44532173413884e-13	0.650366	0.650366	0.00599018	0.883118	Fem1c	Fem1c_Exon
99293	cg35682808_TC11	0.605512	-0.00406332	8.75762113056632e-10	0.881261	0.881261	0.00406332	0.965787	Fem1c	Fem1c_Intron
99294	cg35682919_TC21	0.0592166	-3.03474e-05	9.71337318379354e-08	0.994983	0.994983	3.03474300645742e-05	0.998474	Fem1c	Fem1c_Exon
99295	cg35682962_TC21	0.0285277	-0.00370583	3.86224278086032e-07	0.205686	0.205686	0.00370583	0.598509	Fem1c	Fem1c_Promoter
99296	cg35683075_TC21	0.0321021	-0.0107159	6.48326243216172e-07	0.010694	0.010694	0.0107159	0.199757	Fem1c	Fem1c_Promoter
99297	cg35683081_TC21	0.029924	-0.00181431	1.27434263736003e-07	0.479691	0.479691	0.00181431	0.805088	Fem1c	Fem1c_Promoter
99298	cg35683199_BC11	0.868658	0.000536519	4.1580437094535e-14	0.961797	0.961797	0.000536519	0.989808	Fem1c	Fem1c_Intergenic_upstream
99299	cg35683284_TC21	0.25399	-0.00302894	1.92011426791517e-07	0.893385	0.893385	0.00302894	0.969769	Ticam2	Ticam2_Intergenic_downstream
99300	cg35683287_BC21	0.703548	-0.000966515	1.18188912288351e-11	0.958107	0.958107	0.000966515	0.988832	Ticam2	Ticam2_Intergenic_downstream
99301	cg35683350_TC11	0.98789	-0.00277375	2.93534249356436e-23	0.0140162	0.0140162	0.00277375	0.219376	Ticam2	Ticam2_threeUTR
99302	cg35683356_BC21	0.944084	0.000700427	2.24485263163019e-16	0.912016	0.912016	0.000700427	0.975378	Ticam2	Ticam2_threeUTR
99303	cg35683460_TC21	0.846485	-0.00599511	7.84715312692906e-15	0.504917	0.504917	0.00599511	0.817934	Ticam2	Ticam2_Intron
99304	cg35683515_BC21	0.0744785	0.0097382	5.17530561886331e-08	0.110625	0.110625	0.0097382	0.472013	Ticam2	Ticam2_fiveUTR
99305	cg35683520_BC21	0.0226573	-0.000633367	5.05460614596356e-07	0.78193	0.78193	0.000633367	0.932921	Ticam2	Ticam2_fiveUTR
99306	cg35683741_TC21	0.868674	0.0023965	4.18075338298041e-15	0.7761	0.7761	0.0023965	0.930709	Ticam2	Ticam2_Exon
99307	cg35683759_BC21	0.89289	0.0237621	5.51130113143784e-13	0.161857	0.161857	0.0237621	0.546623	Ticam2	Ticam2_Intron
99308	cg35683793_TC21	0.0221729	0.000338064	7.23313142918903e-07	0.885189	0.885189	0.000338064	0.966995	Ticam2	Ticam2_Promoter
99309	cg35683794_TC21	0.0334378	-0.00162582	2.62739398087125e-07	0.602719	0.602719	0.00162582	0.86315	Ticam2	Ticam2_Exon
99310	cg35683795_BC21	0.0509244	0.000862114	5.42842480433768e-08	0.823245	0.823245	0.000862114	0.947219	Ticam2	Ticam2_Exon
99311	cg35683886_TC21	0.0161391	0.0053181	2.31496373574623e-07	0.00577098	0.00577098	0.0053181	0.162027	Eif1a	Eif1a_fiveUTR
99312	cg35683896_BC21	0.0594266	0.00467424	6.25728624920247e-08	0.323022	0.323022	0.00467424	0.706063	Eif1a	Eif1a_fiveUTR
99313	cg35683946_TC21	0.348829	-0.0158761	2.69559454988664e-05	0.790147	0.790147	0.0158761	0.935691	Eif1a	Eif1a_Intron
99314	cg35683951_TC21	0.729594	0.00244845	4.19104418491583e-12	0.883902	0.883902	0.00244845	0.966559	Eif1a	Eif1a_Intron
99315	cg35684058_TC21	0.754149	0.0278292	2.84272658155458e-10	0.357229	0.357229	0.0278292	0.730251	Eif1a	Eif1a_Intron
99316	cg35684064_BC21	0.13379	-0.0127147	9.21550762339921e-05	0.641318	0.641318	0.0127147	0.87913	Eif1a	Eif1a_Intron
99317	cg35684225_TC21	0.735153	-0.0180354	3.98478136498245e-13	0.177268	0.177268	0.0180354	0.56552	Eif1a	Eif1a_Intergenic_downstream
99318	cg35684240_BC21	0.857815	0.00448309	2.48983441306332e-13	0.746764	0.746764	0.00448309	0.920115	Eif1a	Eif1a_Intron
99319	cg35684256_BC21	0.690803	-0.0151581	3.0273877919241e-09	0.677636	0.677636	0.0151581	0.893939	Eif1a	Eif1a_Intron
99320	cg35684276_BC21	0.445713	-0.0326879	2.05796277045919e-06	0.548976	0.548976	0.0326879	0.839595	Eif1a	Eif1a_Intron
99321	cg35684277_BC11	0.503957	-0.0267108	5.1492239724629e-08	0.487639	0.487639	0.0267108	0.809342	Eif1a	Eif1a_Intron
99322	cg35684303_TC11	0.82636	0.0483457	3.39462334434282e-11	0.0777931	0.0777931	0.0483457	0.40944	Eif1a	Eif1a_Intron
99323	cg35684304_BC21	0.621931	0.0222033	1.10242692684852e-11	0.193163	0.193163	0.0222033	0.58441	Eif1a	Eif1a_Intron
99324	cg35684526_BC21	0.682679	0.0060351	1.10278392703248e-12	0.651331	0.651331	0.0060351	0.883537	Cdo1	Cdo1_Intergenic_downstream
99325	cg35684531_TC21	0.435385	-0.0119844	3.58282130289601e-11	0.372311	0.372311	0.0119844	0.740908	Cdo1	Cdo1_Intergenic_downstream
99326	cg35684592_TC21	0.194899	-0.0286835	2.2322229519515e-06	0.249346	0.249346	0.0286835	0.643071	Cdo1	Cdo1_Intergenic_downstream
99327	cg35684605_TC21	0.666643	0.012369	1.351780771867e-08	0.770468	0.770468	0.012369	0.928694	Cdo1	Cdo1_Intergenic_downstream
99328	cg35684677_BC21	0.425862	-0.014837	1.43207631722008e-10	0.344201	0.344201	0.014837	0.720751	Cdo1	Cdo1_Intergenic_downstream
99329	cg35684863_TC21	0.803638	0.0163067	1.03527384735213e-13	0.185522	0.185522	0.0163067	0.575656	Cdo1	Cdo1_Intron
99330	cg35684951_BC21	0.906493	0.00770413	2.80159811931902e-16	0.239547	0.239547	0.00770413	0.633623	Cdo1	Cdo1_Intron
99331	cg35684995_BC21	0.784568	0.011047	1.61278233536494e-08	0.828375	0.828375	0.011047	0.948793	Cdo1	Cdo1_Intron
99332	cg35685021_BC21	0.177078	-0.0612347	1.20737859304051e-06	0.0133332	0.0133332	0.0612347	0.21504	Cdo1	Cdo1_Promoter
99333	cg35685041_TC21	0.161842	-0.0780749	9.33771871899028e-06	0.00981691	0.00981691	0.0780749	0.194465	Cdo1	Cdo1_Exon
99334	cg35685049_BC11	0.231731	-0.134378	1.10318568169311e-05	0.00418496	0.00418496	0.134378	0.146223	Cdo1	Cdo1_Exon
99335	cg35685068_TC21	0.146908	-0.043755	4.36451895719019e-06	0.0503802	0.0503802	0.043755	0.346802	Cdo1	Cdo1_fiveUTR
99336	cg35685069_BC21	0.218579	-0.0966548	9.03982168365209e-05	0.0538496	0.0538496	0.0966548	0.35549	Cdo1	Cdo1_fiveUTR
99337	cg35685165_BC11	0.821857	-0.037518	3.40329185503191e-13	0.0229159	0.0229159	0.037518	0.25918	Atg12	Atg12_Intron
99338	cg35685169_TC21	0.645936	0.0260195	9.10291375575665e-09	0.510332	0.510332	0.0260195	0.82055	Atg12	Atg12_Intron
99339	cg35685198_TC11	0.00967043	0.00056098	2.04725389386004e-07	0.523263	0.523263	0.00056098	0.827281	Atg12	Atg12_Exon
99340	cg35685206_BC11	0.0605117	5.25917518759132e-05	1.18256517117244e-06	0.993835	0.993835	5.25917518759132e-05	0.998167	Atg12	Atg12_Exon
99341	cg35685220_TC11	0.00900986	0.00245373	4.33105149458371e-08	0.00507847	0.00507847	0.00245373	0.155412	Ap3s1	Ap3s1_Promoter
99342	cg35685359_BC21	0.753444	0.0144939	1.9664992794389e-09	0.70015	0.70015	0.0144939	0.9029	Ap3s1	Ap3s1_Intron
99343	cg35685394_BC21	0.360539	-0.00382984	3.7638287645479e-07	0.912806	0.912806	0.00382984	0.975628	Ap3s1	Ap3s1_Intron
99344	cg35685402_TC11	0.760157	0.0874094	2.47407993107197e-09	0.0490362	0.0490362	0.0874094	0.343357	Ap3s1	Ap3s1_Intron
99345	cg35685420_TC21	0.771827	0.00267108	2.35199585434414e-10	0.927556	0.927556	0.00267108	0.980089	Ap3s1	Ap3s1_Intron
99346	cg35685528_TC21	0.908895	0.000418122	3.22115238403964e-13	0.977968	0.977968	0.000418122	0.993812	Ap3s1	Ap3s1_Exon
99347	cg35685529_BC21	0.799465	0.0425296	7.77059404899404e-11	0.136034	0.136034	0.0425296	0.511356	Ap3s1	Ap3s1_Exon
99348	cg35685823_TC21	0.512229	0.0362604	1.32561387410806e-12	0.00628286	0.00628286	0.0362604	0.166527	Lvrn	Lvrn_Intergenic_upstream
99349	cg35685898_TC21	0.615235	-0.0377116	3.56493312892986e-08	0.40365	0.40365	0.0377116	0.76123	Lvrn	Lvrn_Intergenic_upstream
99350	cg35686147_TC21	0.359472	-0.0391832	1.94238972118534e-06	0.376198	0.376198	0.0391832	0.743366	Lvrn	Lvrn_fiveUTR
99351	cg35686149_TC21	0.13311	-0.0327568	1.80880714270803e-06	0.0652651	0.0652651	0.0327568	0.382562	Lvrn	Lvrn_fiveUTR
99352	cg35686161_TC21	0.235305	-0.0451539	4.10416994398934e-08	0.0266062	0.0266062	0.0451539	0.273637	Lvrn	Lvrn_Exon
99353	cg35686162_TC21	0.151495	-0.057842	5.01666331998383e-06	0.0200167	0.0200167	0.057842	0.248034	Lvrn	Lvrn_Exon
99354	cg35686167_BC21	0.296002	-0.0598362	7.87759767443758e-08	0.0302547	0.0302547	0.0598362	0.287035	Lvrn	Lvrn_Exon
99355	cg35686318_TC11	0.540864	0.0130763	3.01912023127842e-09	0.647227	0.647227	0.0130763	0.881836	Lvrn	Lvrn_Intron
99356	cg35686572_TC21	0.856262	0.0198879	1.28096779360825e-13	0.145101	0.145101	0.0198879	0.523943	Lvrn	Lvrn_Intron
99357	cg35686782_BC21	0.660007	0.00753939	2.93732212455756e-10	0.770965	0.770965	0.00753939	0.928909	Arl14epl	Arl14epl_Intergenic_upstream
99358	cg35686798_TC11	0.627916	0.0121133	1.66157014092684e-10	0.599736	0.599736	0.0121133	0.86192	Arl14epl	Arl14epl_Intergenic_upstream
99359	cg35686882_TC21	0.70109	0.0315989	6.20686002537542e-13	0.0330505	0.0330505	0.0315989	0.296878	Arl14epl	Arl14epl_Promoter
99360	cg35686969_BC21	0.785114	0.0183491	1.95141830420108e-10	0.534733	0.534733	0.0183491	0.832942	Arl14epl	Arl14epl_fiveUTR
99361	cg35686970_TC21	0.89817	0.0279686	2.57122660156503e-11	0.297432	0.297432	0.0279686	0.68607	Arl14epl	Arl14epl_fiveUTR
99362	cg35687009_TC21	0.792718	0.0130705	4.91235688042789e-14	0.232419	0.232419	0.0130705	0.626829	Arl14epl	Arl14epl_Intron
99363	cg35687012_BC11	0.688334	0.00967587	1.23604031310876e-11	0.596379	0.596379	0.00967587	0.860376	Arl14epl	Arl14epl_fiveUTR
99364	cg35687026_BC21	0.888634	0.0118726	2.25306041552396e-16	0.0741946	0.0741946	0.0118726	0.402118	Arl14epl	Arl14epl_Intron
99365	cg35687070_TC21	0.588217	-0.00661789	2.76893721153799e-09	0.828638	0.828638	0.00661789	0.948894	Arl14epl	Arl14epl_Intron
99366	cg35687182_BC21	0.700864	-0.0201839	9.77097603053864e-11	0.408721	0.408721	0.0201839	0.764445	Commd10	Commd10_Intergenic_upstream
99367	cg35687357_BC21	0.510141	-0.0346056	7.04625003027738e-08	0.397091	0.397091	0.0346056	0.757014	Commd10	Commd10_Promoter
99368	cg35687363_BC21	0.0521451	-0.00358947	1.94725869629065e-05	0.67497	0.67497	0.00358947	0.892921	Commd10	Commd10_Promoter
99369	cg35687408_BC21	0.0362212	-0.00620954	6.1577748301049e-07	0.125361	0.125361	0.00620954	0.495602	Commd10	Commd10_Promoter
99370	cg35687409_TC21	0.0337467	-0.0022933	6.48986802327198e-07	0.519419	0.519419	0.0022933	0.825019	Commd10	Commd10_Promoter
99371	cg35687980_BC21	0.453163	0.0150859	3.75647769155881e-08	0.647022	0.647022	0.0150859	0.881685	Commd10	Commd10_Intron
99372	cg35688263_TC21	0.616988	-0.00189513	7.58887056277413e-07	0.976922	0.976922	0.00189513	0.993564	Commd10	Commd10_Intron
99373	cg35688265_TC11	0.796613	-0.0224465	4.59316969870837e-09	0.613512	0.613512	0.0224465	0.86771	Commd10	Commd10_Intron
99374	cg35688400_TC21	0.938486	0.00454769	2.9526037416705e-15	0.60409	0.60409	0.00454769	0.863771	Commd10	Commd10_Intron
99375	cg35688503_BC21	0.927598	-0.00177303	6.40141547890382e-17	0.739927	0.739927	0.00177303	0.91762	Commd10	Commd10_threeUTR
99376	cg35688618_BC21	0.549887	-0.000441293	6.80613407536173e-09	0.988987	0.988987	0.000441293	0.996803	Commd10	Commd10_Intron
99377	cg35688656_TC21	0.7454	0.00501198	5.08237061283589e-14	0.614049	0.614049	0.00501198	0.867913	Commd10	Commd10_Intron
99378	cg35688737_TC11	0.65343	0.0500431	2.03676911294929e-11	0.0224172	0.0224172	0.0500431	0.257303	Commd10	Commd10_Intron
99379	cg35688739_TC21	0.778615	-0.0160705	2.80677506588821e-09	0.692858	0.692858	0.0160705	0.899966	Commd10	Commd10_Intron
99380	cg35688967_BC21	0.437718	0.0194015	5.9449131048413e-09	0.446777	0.446777	0.0194015	0.786584	Commd10	Commd10_Intron
99381	cg35689092_BC11	0.503463	-0.108544	1.06588965843467e-07	0.0272015	0.0272015	0.108544	0.276184	Commd10	Commd10_Exon
99382	cg35689095_TC11	0.321384	-0.0952312	5.04878822152321e-08	0.00354578	0.00354578	0.0952312	0.139502	Commd10	Commd10_Exon
99383	cg35689111_BC21	0.253683	-0.0490011	1.06590636964652e-05	0.221852	0.221852	0.0490011	0.615915	Commd10	Commd10_Exon
99384	cg35689256_BC21	0.557634	0.00963041	2.40605418808639e-08	0.800578	0.800578	0.00963041	0.939397	Commd10	Commd10_Intron
99385	cg35689265_BC21	0.512112	-0.0371262	2.30666542981332e-09	0.17853	0.17853	0.0371262	0.566986	Commd10	Commd10_Intron
99386	cg35689278_TC21	0.599446	-0.0417994	4.54530684921771e-08	0.359291	0.359291	0.0417994	0.731772	Commd10	Commd10_Intron
99387	cg35689407_BC21	0.467329	0.00389356	1.006657746505e-07	0.91897	0.91897	0.00389356	0.977692	Commd10	Commd10_Intron
99388	cg35689422_TC21	0.551439	0.00147298	3.93424796208532e-08	0.970662	0.970662	0.00147298	0.991994	Commd10	Commd10_Intron
99389	cg35689630_BC21	0.368525	0.0186266	8.4683561698051e-09	0.408404	0.408404	0.0186266	0.764226	Commd10	Commd10_Intron
99390	cg35689843_TC21	0.906895	0.0171049	2.9665939943675e-17	0.00575643	0.00575643	0.0171049	0.161891	Sema6a	Sema6a_Intron
99391	cg35689883_TC21	0.860074	0.0244993	1.7156195239502e-15	0.0094237	0.0094237	0.0244993	0.191799	Sema6a	Sema6a_threeUTR
99392	cg35689917_BC21	0.92009	0.0135452	2.15395359637106e-17	0.0162272	0.0162272	0.0135452	0.230607	Sema6a	Sema6a_Exon
99393	cg35689945_TC21	0.936316	-0.00331411	1.13721345666896e-13	0.809101	0.809101	0.00331411	0.942347	Sema6a	Sema6a_Exon
99394	cg35689949_TC11	0.99139	-0.00098019	1.29914243874344e-24	0.142302	0.142302	0.00098019	0.520128	Sema6a	Sema6a_Exon
99395	cg35690328_BC21	0.894971	-0.00352978	9.82329133093702e-16	0.627794	0.627794	0.00352978	0.87352	Sema6a	Sema6a_Exon
99396	cg35690330_BC21	0.841384	0.0277338	5.2350171756813e-11	0.312003	0.312003	0.0277338	0.697522	Sema6a	Sema6a_Intron
99397	cg35690341_TC21	0.88777	0.0098424	3.04306085613033e-14	0.383304	0.383304	0.0098424	0.748031	Sema6a	Sema6a_Exon
99398	cg35690589_TC11	0.560823	-0.0866616	1.27854386730178e-06	0.198237	0.198237	0.0866616	0.590205	Sema6a	Sema6a_Exon
99399	cg35690589_TO21	0.587555	-0.0482579	1.68681879992377e-06	0.492507	0.492507	0.0482579	0.811842	Sema6a	Sema6a_Exon
99400	cg35690597_BC11	0.459292	-0.0471558	6.84293306984597e-07	0.341588	0.341588	0.0471558	0.719116	Sema6a	Sema6a_Intron
99401	cg35690735_BC21	0.583907	-0.0267653	7.81575430031863e-08	0.56727	0.56727	0.0267653	0.847017	Sema6a	Sema6a_Intron
99402	cg35690813_TC21	0.627401	-0.0249118	1.19015626273831e-09	0.405582	0.405582	0.0249118	0.762586	Sema6a	Sema6a_Intron
99403	cg35690846_BC11	0.442589	-0.0128334	5.07477571367128e-08	0.700504	0.700504	0.0128334	0.903009	Sema6a	Sema6a_Intron
99404	cg35690857_TC21	0.53351	-0.010413	1.58119929724091e-06	0.867441	0.867441	0.010413	0.961389	Sema6a	Sema6a_Intron
99405	cg35690876_TC21	0.570897	-0.0117951	2.89124178934518e-09	0.693646	0.693646	0.0117951	0.900258	Sema6a	Sema6a_Intron
99406	cg35690913_TC21	0.62383	0.00112213	3.72377492915218e-13	0.915577	0.915577	0.00112213	0.976455	Sema6a	Sema6a_Intron
99407	cg35690960_TC11	0.723347	-0.0183447	3.13063462467721e-09	0.632973	0.632973	0.0183447	0.875626	Sema6a	Sema6a_fiveUTR
99408	cg35690963_TC11	0.360586	-0.0392934	3.09489102757536e-06	0.403979	0.403979	0.0392934	0.761456	Sema6a	Sema6a_Intron
99409	cg35690973_BC21	0.370215	-0.0236155	4.77327899429317e-06	0.639304	0.639304	0.0236155	0.878375	Sema6a	Sema6a_Intron
99410	cg35691157_TC21	0.758439	0.00127583	2.97481781086295e-13	0.918786	0.918786	0.00127583	0.977607	Sema6a	Sema6a_Intron
99411	cg35691166_TC21	0.505261	-0.00371738	2.37280707251005e-09	0.885144	0.885144	0.00371738	0.966973	Sema6a	Sema6a_Intron
99412	cg35691173_BC21	0.443226	-0.0325995	6.71854165078909e-07	0.488521	0.488521	0.0325995	0.809741	Sema6a	Sema6a_Intron
99413	cg35691212_TC21	0.0376472	-0.00530205	4.96599738049296e-06	0.31599	0.31599	0.00530205	0.700633	Sema6a	Sema6a_Intron
99414	cg35691225_TC21	0.486323	0.0016329	4.87398104092879e-09	0.951971	0.951971	0.0016329	0.987044	Sema6a	Sema6a_Intron
99415	cg35691246_BC21	0.596425	-0.06066	3.32943951343028e-07	0.303626	0.303626	0.06066	0.691336	Sema6a	Sema6a_Intron
99416	cg35691301_TC21	0.61621	-0.00532618	2.36529358976787e-10	0.820736	0.820736	0.00532618	0.946244	Sema6a	Sema6a_Intron
99417	cg35691377_TC21	0.877217	-0.0152092	7.82743374347149e-12	0.491877	0.491877	0.0152092	0.811634	Sema6a	Sema6a_Intron
99418	cg35691399_BC21	0.080415	-0.0509666	0.00315945	0.0991744	0.0991744	0.0509666	0.450323	Sema6a	Sema6a_Intron
99419	cg35691405_BC21	0.105498	-0.0568492	0.00220107	0.129997	0.129997	0.0568492	0.502442	Sema6a	Sema6a_Intron
99420	cg35691410_BC21	0.101273	-0.0361286	1.37566230561735e-06	0.0124606	0.0124606	0.0361286	0.209665	Sema6a	Sema6a_Intron
99421	cg35691425_TC21	0.0812032	-0.0418374	0.000391262	0.0663897	0.0663897	0.0418374	0.384775	Sema6a	Sema6a_Intron
99422	cg35691480_BC11	0.0339616	-0.0175005	0.00411332	0.18594	0.18594	0.0175005	0.576069	Sema6a	Sema6a_fiveUTR
99423	cg35691486_BC21	0.0753513	-0.0240497	6.3040059781446e-05	0.124641	0.124641	0.0240497	0.494456	Sema6a	Sema6a_fiveUTR
99424	cg35691487_BC21	0.0527906	-0.0190918	0.000169633	0.130001	0.130001	0.0190918	0.502451	Sema6a	Sema6a_fiveUTR
99425	cg35691488_BC21	0.0758277	-0.0235547	1.4214075553278e-05	0.0745921	0.0745921	0.0235547	0.402915	Sema6a	Sema6a_fiveUTR
99426	cg35691515_BC21	0.142745	-0.0813715	0.00308204	0.130545	0.130545	0.0813715	0.503306	Sema6a	Sema6a_Promoter
99427	cg35691533_BC21	0.114145	-0.0356996	0.000655648	0.267608	0.267608	0.0356996	0.660229	Sema6a	Sema6a_Promoter
99428	cg35691748_BC11	0.582574	-0.0368308	2.27404675420227e-14	0.000605122	0.000605122	0.0368308	0.088367	Sema6a	Sema6a_Intergenic_upstream
99429	cg35691987_TC21	0.919854	0.0163465	2.29483147201022e-15	0.0753646	0.0753646	0.0163465	0.404403	9130209A04Rik	9130209A04Rik_Intergenic_upstream
99430	cg35692179_BC21	0.24476	-0.0344007	0.000206828	0.541866	0.541866	0.0344007	0.836011	9130209A04Rik	9130209A04Rik_Intergenic_upstream
99431	cg35692243_TC21	0.656743	0.0289934	5.96208143392719e-10	0.318037	0.318037	0.0289934	0.702268	9130209A04Rik	9130209A04Rik_Exon
99432	cg35692244_TC21	0.472788	-0.0430248	5.1295439145969e-06	0.510789	0.510789	0.0430248	0.820663	9130209A04Rik	9130209A04Rik_Exon
99433	cg35692347_TC21	0.955347	-0.00625485	1.14130704367225e-16	0.305306	0.305306	0.00625485	0.692801	9130209A04Rik	9130209A04Rik_Promoter
99434	cg35692353_BC21	0.58697	-0.0437686	5.773664634129e-07	0.474364	0.474364	0.0437686	0.802034	9130209A04Rik	9130209A04Rik_Promoter
99435	cg35692599_BC21	0.88079	0.0266101	6.30241527019935e-13	0.123668	0.123668	0.0266101	0.493072	9130209A04Rik	9130209A04Rik_Intergenic_downstream
99436	cg35692610_TC21	0.753099	0.000820526	3.51356874725824e-13	0.948419	0.948419	0.000820526	0.985951	9130209A04Rik	9130209A04Rik_Intron
99437	cg35692745_BC21	0.663933	0.0404129	1.64376842630352e-09	0.232366	0.232366	0.0404129	0.626769	Gm5095	Gm5095_Intergenic_upstream
99438	cg35692836_BC21	0.779647	-0.00374728	1.40465057608617e-10	0.89287	0.89287	0.00374728	0.969595	Gm5095	Gm5095_Intergenic_upstream
99439	cg35693160_BC21	0.158107	-0.0198677	1.47731896819785e-07	0.170082	0.170082	0.0198677	0.557136	Gm5095	Gm5095_Promoter
99440	cg35693161_TC21	0.293057	-0.00295605	3.38781181249213e-09	0.849896	0.849896	0.00295605	0.955624	Gm5095	Gm5095_Exon
99441	cg35693339_TC21	0.534597	-0.00316969	2.3925004467929e-08	0.930716	0.930716	0.00316969	0.980872	Gm5095	Gm5095_Intron
99442	cg35693350_BC21	0.939131	0.00757743	9.69525105743624e-16	0.331855	0.331855	0.00757743	0.712508	Gm5095	Gm5095_Intron
99443	cg35693508_TC21	0.543275	0.00990831	5.39998799698838e-07	0.857686	0.857686	0.00990831	0.958056	Gm5095	Gm5095_Intron
99444	cg35693560_TC21	0.488234	0.0327231	1.97418811903207e-08	0.329081	0.329081	0.0327231	0.710494	Gm5095	Gm5095_Intron
99445	cg35693563_BC21	0.421543	0.0200229	4.66976388845235e-07	0.636299	0.636299	0.0200229	0.876978	Gm5095	Gm5095_Intron
99446	cg35693822_TC11	0.821932	0.0201578	1.92280628872837e-11	0.389267	0.389267	0.0201578	0.751925	Gm5095	Gm5095_Intron
99447	cg35693827_BC21	0.656886	0.0509465	5.24695659377707e-12	0.00953687	0.00953687	0.0509465	0.192591	Gm5095	Gm5095_Intron
99448	cg35693833_BC21	0.792432	0.00953967	1.99968756949388e-11	0.668358	0.668358	0.00953967	0.890377	Gm5095	Gm5095_Intron
99449	cg35694029_TC21	0.704573	0.0531234	4.41340577690279e-12	0.00985579	0.00985579	0.0531234	0.194615	Gm5095	Gm5095_Intron
99450	cg35694158_TC21	0.347824	-0.0398144	1.16618359485539e-09	0.034852	0.034852	0.0398144	0.302781	Gm5095	Gm5095_Intron
99451	cg35694180_TC21	0.722792	-0.0357313	2.89049034709932e-08	0.486039	0.486039	0.0357313	0.8085	Gm5095	Gm5095_Intron
99452	cg35694391_TC21	0.852504	0.00407657	6.14859247915461e-16	0.535117	0.535117	0.00407657	0.833115	Gm5095	Gm5095_Intron
99453	cg35694426_TC21	0.349856	0.00972271	3.61750140953302e-10	0.495669	0.495669	0.00972271	0.813534	Gm5095	Gm5095_Intron
99454	cg35694601_BC21	0.414529	-0.00766966	2.14681633432616e-07	0.837718	0.837718	0.00766966	0.951942	Gm5095	Gm5095_Intron
99455	cg35694615_BC21	0.762108	-0.016854	1.80005074464524e-11	0.431854	0.431854	0.016854	0.777927	Gm5095	Gm5095_Intron
99456	cg35694751_TC11	0.691113	-0.0249074	2.9185821225866e-09	0.496898	0.496898	0.0249074	0.814132	Gm4146	Gm4146_Intergenic_downstream
99457	cg35694751_TC12	0.629268	-0.0226952	1.05298402842409e-08	0.561569	0.561569	0.0226952	0.844756	Gm4146	Gm4146_Intergenic_downstream
99458	cg35694754_BC11	0.776462	0.0282473	4.01535431128536e-10	0.383404	0.383404	0.0282473	0.748115	Gm4146	Gm4146_Intergenic_downstream
99459	cg35694811_BC21	0.786474	-0.0138837	5.9849483429286e-13	0.341262	0.341262	0.0138837	0.718926	Gm4146	Gm4146_Exon
99460	cg35694847_BC11	0.67776	0.0143761	1.26259022255941e-09	0.653977	0.653977	0.0143761	0.884487	Gm4146	Gm4146_Exon
99461	cg35694848_BC21	0.564645	0.0176464	2.83357875831276e-10	0.431844	0.431844	0.0176464	0.777927	Gm4146	Gm4146_Exon
99462	cg35695085_TC11	0.910117	-0.0092184	1.61246811972843e-15	0.258371	0.258371	0.0092184	0.65197	Gm4146	Gm4146_Intron
99463	cg35695090_TC21	0.886656	0.0255126	2.44346286924521e-15	0.0111623	0.0111623	0.0255126	0.202517	Gm4146	Gm4146_Intron
99464	cg35695166_TC21	0.672753	-0.00132961	7.38246241218254e-13	0.914858	0.914858	0.00132961	0.976214	Gm4146	Gm4146_Promoter
99465	cg35695168_TC21	0.615006	0.0197414	6.81768427149656e-11	0.339096	0.339096	0.0197414	0.717361	Gm4146	Gm4146_Exon
99466	cg35695178_TC21	0.932135	0.0136886	1.00006349882457e-15	0.0980002	0.0980002	0.0136886	0.448327	Gm4146	Gm4146_Promoter
99467	cg35695215_TC21	0.908381	0.0106931	6.95960570803395e-17	0.0695066	0.0695066	0.0106931	0.392159	Gm4146	Gm4146_Intergenic_upstream
99468	cg35695275_BC11	0.787713	0.00775482	1.07441195533732e-11	0.704544	0.704544	0.00775482	0.904578	Gm4146	Gm4146_Exon
99469	cg35695773_BC21	0.553628	0.0428431	1.14426436764028e-11	0.0154556	0.0154556	0.0428431	0.227418	G630055G22Rik	G630055G22Rik_Intergenic_upstream
99470	cg35695778_TC21	0.617204	0.0338585	9.15513806471781e-11	0.132607	0.132607	0.0338585	0.506552	G630055G22Rik	G630055G22Rik_Intergenic_upstream
99471	cg35696377_BC11	0.784734	0.0274383	2.9235657400051e-12	0.138974	0.138974	0.0274383	0.515679	G630055G22Rik	G630055G22Rik_Intron
99472	cg35696439_TC21	0.949308	0.00652328	9.52999595202618e-16	0.403712	0.403712	0.00652328	0.761256	G630055G22Rik	G630055G22Rik_Intron
99473	cg35696522_BC21	0.868861	0.0213662	1.40733288575326e-14	0.0543078	0.0543078	0.0213662	0.356731	G630055G22Rik	G630055G22Rik_Intron
99474	cg35696531_BC21	0.761233	-0.00507607	2.08249118652094e-13	0.674254	0.674254	0.00507607	0.892609	G630055G22Rik	G630055G22Rik_Intron
99475	cg35696539_BO21	0.959627	-0.0160889	1.29255766929873e-19	0.000178807	0.000178807	0.0160889	0.0665507	G630055G22Rik	G630055G22Rik_fiveUTR
99476	cg35696588_TO21	0.721669	-0.0136939	3.62327327814383e-11	0.533575	0.533575	0.0136939	0.832397	G630055G22Rik	G630055G22Rik_Exon
99477	cg35696722_BC21	0.621567	0.0145043	5.97741062780301e-11	0.473975	0.473975	0.0145043	0.801827	G630055G22Rik	G630055G22Rik_Exon
99478	cg35696758_BC21	0.91481	0.000883166	6.43500783106108e-15	0.924694	0.924694	0.000883166	0.979306	G630055G22Rik	G630055G22Rik_Intron
99479	cg35696760_TC21	0.77395	0.0150306	7.74326540288451e-13	0.312555	0.312555	0.0150306	0.698006	G630055G22Rik	G630055G22Rik_Intron
99480	cg35697100_TC21	0.659702	0.0214384	5.70560269693167e-10	0.453316	0.453316	0.0214384	0.790155	Eno1b	Eno1b_Intergenic_downstream
99481	cg35697620_BC11	0.946101	0.00728262	5.73260223510066e-15	0.452816	0.452816	0.00728262	0.789954	Eno1b	Eno1b_Intergenic_downstream
99482	cg35699133_TC11	0.546412	0.00343852	1.78291219287877e-13	0.68576	0.68576	0.00343852	0.897105	Eno1b	Eno1b_Exon
99483	cg35699296_TC21	0.78824	0.0532904	1.52292670419066e-13	0.00175872	0.00175872	0.0532904	0.112721	Eno1b	Eno1b_Intron
99484	cg35699763_BC21	0.700603	0.0327767	6.41847492386986e-12	0.0814725	0.0814725	0.0327767	0.417245	1700044K03Rik	1700044K03Rik_Intergenic_upstream
99485	cg35700319_BC21	0.471053	0.00438634	2.12756158651333e-10	0.80467	0.80467	0.00438634	0.940802	1700044K03Rik	1700044K03Rik_Intergenic_upstream
99486	cg35700722_TC21	0.663791	-0.00123243	7.289342371838e-10	0.966242	0.966242	0.00123243	0.990969	1700044K03Rik	1700044K03Rik_Intergenic_upstream
99487	cg35700965_BC21	0.880631	0.0138214	1.80856621505858e-14	0.200942	0.200942	0.0138214	0.593173	1700044K03Rik	1700044K03Rik_Intergenic_upstream
99488	cg35701539_TC21	0.934552	0.00603818	9.03991127303773e-17	0.298136	0.298136	0.00603818	0.686684	1700044K03Rik	1700044K03Rik_Intergenic_upstream
99489	cg35701800_BC21	0.843301	0.0446513	5.15890390147672e-12	0.0491143	0.0491143	0.0446513	0.343495	1700044K03Rik	1700044K03Rik_Intergenic_upstream
99490	cg35702243_TC21	0.718772	0.0338337	9.31901854475326e-12	0.0920816	0.0920816	0.0338337	0.437171	1700044K03Rik	1700044K03Rik_Intergenic_upstream
99491	cg35702379_BC21	0.910707	0.0177287	8.30270976331585e-15	0.0932105	0.0932105	0.0177287	0.439258	1700044K03Rik	1700044K03Rik_Intergenic_upstream
99492	cg35702678_TC21	0.640744	0.0901403	3.12407712891258e-08	0.0736069	0.0736069	0.0901403	0.40065	1700044K03Rik	1700044K03Rik_Intergenic_upstream
99493	cg35702798_TC21	0.473818	0.0271962	3.92461543945675e-11	0.0872358	0.0872358	0.0271962	0.428408	1700044K03Rik	1700044K03Rik_Intergenic_upstream
99494	cg35702914_TC21	0.796467	0.09075	1.22350231122113e-10	0.0100319	0.0100319	0.09075	0.195913	1700044K03Rik	1700044K03Rik_Intergenic_upstream
99495	cg35702935_TC21	0.522901	0.00693456	7.56919951748714e-08	0.86671	0.86671	0.00693456	0.96117	1700044K03Rik	1700044K03Rik_Intergenic_upstream
99496	cg35702960_BC21	0.600537	0.0263442	5.83234603496384e-11	0.194288	0.194288	0.0263442	0.585781	1700044K03Rik	1700044K03Rik_Intergenic_upstream
99497	cg35702964_TC21	0.531217	0.02262	1.7247880240188e-07	0.629975	0.629975	0.02262	0.874498	1700044K03Rik	1700044K03Rik_Intergenic_upstream
99498	cg35703071_TC11	0.535525	0.010032	6.58600383369475e-11	0.567737	0.567737	0.010032	0.847219	1700044K03Rik	1700044K03Rik_Intergenic_upstream
99499	cg35703154_BC21	0.614313	-0.0162017	9.1010578785773e-09	0.663898	0.663898	0.0162017	0.88847	1700044K03Rik	1700044K03Rik_Intergenic_upstream
99500	cg35703227_TC21	0.502662	0.0256896	9.63740998993233e-11	0.159785	0.159785	0.0256896	0.544108	1700044K03Rik	1700044K03Rik_Intergenic_upstream
99501	cg35703585_BC21	0.894845	0.0223926	4.59594850753855e-16	0.00788182	0.00788182	0.0223926	0.18043	1700044K03Rik	1700044K03Rik_Intergenic_downstream
99502	cg35703598_BC11	0.428735	0.0090328	1.77046878329948e-08	0.748985	0.748985	0.0090328	0.921044	1700044K03Rik	1700044K03Rik_Intergenic_downstream
99503	cg35703602_BC11	0.216354	-0.0309779	3.18541802576834e-07	0.158226	0.158226	0.0309779	0.541937	1700044K03Rik	1700044K03Rik_Intergenic_downstream
99504	cg35703607_TC11	0.805103	0.0220166	4.39934252838145e-10	0.512528	0.512528	0.0220166	0.821626	1700044K03Rik	1700044K03Rik_Intergenic_downstream
99505	cg35703609_TC21	0.693771	0.0218579	9.94306361456205e-11	0.36913	0.36913	0.0218579	0.738627	1700044K03Rik	1700044K03Rik_Intergenic_downstream
99506	cg35703610_TC11	0.693665	0.047791	1.73052441589431e-12	0.00860048	0.00860048	0.047791	0.18614	1700044K03Rik	1700044K03Rik_Intergenic_downstream
99507	cg35703655_TC11	0.77944	0.0230713	4.63704992979586e-09	0.59647	0.59647	0.0230713	0.860408	1700044K03Rik	1700044K03Rik_Intergenic_downstream
99508	cg35704209_TC21	0.883406	0.0324099	6.30394619912058e-13	0.0701145	0.0701145	0.0324099	0.393279	Dtwd2	Dtwd2_Intergenic_downstream
99509	cg35704232_TC21	0.16442	-0.00249926	1.72579421276151e-07	0.862562	0.862562	0.00249926	0.959737	Dtwd2	Dtwd2_Intergenic_downstream
99510	cg35704258_BC21	0.532691	0.0125571	7.23461042210141e-10	0.594131	0.594131	0.0125571	0.859379	Dtwd2	Dtwd2_Intergenic_downstream
99511	cg35704804_BC21	0.957645	-0.00502966	2.99248945748565e-18	0.203442	0.203442	0.00502966	0.595917	Dtwd2	Dtwd2_Intron
99512	cg35705049_TC21	0.901318	0.00418804	5.68100599636351e-15	0.646215	0.646215	0.00418804	0.881361	Dtwd2	Dtwd2_Intron
99513	cg35705076_TC21	0.890086	0.00775969	1.04263692792553e-15	0.300895	0.300895	0.00775969	0.689048	Dtwd2	Dtwd2_Intron
99514	cg35705126_BC11	0.825456	0.0100167	1.12056801421477e-09	0.793738	0.793738	0.0100167	0.937003	Dtwd2	Dtwd2_Intron
99515	cg35705159_BC21	0.944669	-0.0119426	7.2168526031486e-17	0.0554747	0.0554747	0.0119426	0.359435	Dtwd2	Dtwd2_Promoter
99516	cg35705212_BC21	0.0390945	-0.00564914	2.80381585819557e-07	0.148991	0.148991	0.00564914	0.529646	Dtwd2	Dtwd2_fiveUTR
99517	cg35705229_BC21	0.0582617	0.0156345	1.51210645961226e-08	0.00260158	0.00260158	0.0156345	0.125993	Dtwd2	Dtwd2_Promoter
99518	cg35705239_TC21	0.0390975	-0.00480046	1.8721431910008e-08	0.0915851	0.0915851	0.00480046	0.436261	Dtwd2	Dtwd2_Exon
99519	cg35705248_BC21	0.0347759	-0.0110868	1.00097571934059e-07	0.00383976	0.00383976	0.0110868	0.14227	Dtwd2	Dtwd2_Exon
99520	cg35705367_TC21	0.347795	0.00241662	7.70406690034472e-09	0.906385	0.906385	0.00241662	0.973681	Dtwd2	Dtwd2_Intergenic_upstream
99521	cg35705432_TC21	0.573819	0.00889358	3.57381000616293e-10	0.700562	0.700562	0.00889358	0.903041	Dtwd2	Dtwd2_Intergenic_upstream
99522	cg35705436_BC21	0.511617	-0.00306029	1.22025988348116e-11	0.820081	0.820081	0.00306029	0.946036	Dtwd2	Dtwd2_Intergenic_upstream
99523	cg35705445_BC21	0.408648	0.0454764	1.69075341871265e-06	0.358525	0.358525	0.0454764	0.731262	Dtwd2	Dtwd2_Intergenic_upstream
99524	cg35705754_BC11	0.489642	0.02178	4.73291455272154e-10	0.30149	0.30149	0.02178	0.689575	1700065O20Rik	1700065O20Rik_Promoter
99525	cg35705755_BC21	0.843107	0.0110719	2.92804078513245e-14	0.304211	0.304211	0.0110719	0.691899	1700065O20Rik	1700065O20Rik_Exon
99526	cg35705870_TC21	0.0267654	0.00649561	3.59929478522505e-08	0.00823928	0.00823928	0.00649561	0.183274	Dmxl1	Dmxl1_Promoter
99527	cg35705876_TC21	0.0593241	-0.0180147	6.96909246137466e-07	0.0175118	0.0175118	0.0180147	0.236277	Dmxl1	Dmxl1_Promoter
99528	cg35705979_BC21	0.0260665	0.00101581	4.93777033198859e-07	0.6994	0.6994	0.00101581	0.902617	Dmxl1	Dmxl1_Promoter
99529	cg35705980_BC21	0.0443784	-0.00236798	9.91506860490405e-10	0.261829	0.261829	0.00236798	0.65483	Dmxl1	Dmxl1_Promoter
99530	cg35706016_BC21	0.907728	0.00453285	1.49087161409208e-16	0.442521	0.442521	0.00453285	0.784286	Dmxl1	Dmxl1_Exon
99531	cg35706416_TC21	0.873461	0.00964663	3.31364555598871e-16	0.144552	0.144552	0.00964663	0.523168	Dmxl1	Dmxl1_Intron
99532	cg35706417_TC21	0.949349	-0.00339323	7.02313903549587e-17	0.542969	0.542969	0.00339323	0.836559	Dmxl1	Dmxl1_Exon
99533	cg35706735_BC21	0.0573127	-0.0128418	1.14303237885695e-08	0.00584247	0.00584247	0.0128418	0.162475	Tnfaip8	Tnfaip8_Promoter
99534	cg35706738_BC11	0.0367469	-0.0119935	3.91280774825332e-06	0.03373	0.03373	0.0119935	0.299169	Tnfaip8	Tnfaip8_Promoter
99535	cg35706742_TC21	0.0718296	0.00177497	2.71976712755224e-10	0.529122	0.529122	0.00177497	0.830358	Tnfaip8	Tnfaip8_Promoter
99536	cg35706773_BC21	0.0482101	0.00708234	1.52677617337407e-06	0.228761	0.228761	0.00708234	0.622948	Tnfaip8	Tnfaip8_Promoter
99537	cg35706792_TC21	0.0493883	-0.00462883	1.00411019398292e-06	0.405483	0.405483	0.00462883	0.762519	Tnfaip8	Tnfaip8_Promoter
99538	cg35706863_TC21	0.735317	0.0466119	6.02053412844943e-16	2.55661066131524e-05	2.55661066131525e-05	0.0466119	0.046285	Tnfaip8	Tnfaip8_Intron
99539	cg35706956_BC21	0.749701	0.0192414	4.01569619972302e-11	0.410351	0.410351	0.0192414	0.765429	Tnfaip8	Tnfaip8_Intron
99540	cg35707040_TC21	0.82593	0.00685836	4.65723222106378e-12	0.722327	0.722327	0.00685836	0.911004	Tnfaip8	Tnfaip8_Intron
99541	cg35707108_BC11	0.957375	0.00610596	7.98957392845671e-18	0.175179	0.175179	0.00610596	0.562966	Tnfaip8	Tnfaip8_Intron
99542	cg35707246_BC21	0.544827	0.0338231	1.55718572772015e-06	0.597796	0.597796	0.0338231	0.86108	Tnfaip8	Tnfaip8_Intron
99543	cg35707256_TC21	0.650544	0.0261163	7.66199509332237e-10	0.375591	0.375591	0.0261163	0.742991	Tnfaip8	Tnfaip8_Intron
99544	cg35707262_BC21	0.666455	-0.0265017	3.30965594262946e-08	0.579538	0.579538	0.0265017	0.852577	Tnfaip8	Tnfaip8_fiveUTR
99545	cg35707263_TC21	0.582939	0.0559745	3.71013086493286e-09	0.103116	0.103116	0.0559745	0.458178	Tnfaip8	Tnfaip8_fiveUTR
99546	cg35707300_TC21	0.409147	-0.0139607	2.84972641252615e-10	0.392887	0.392887	0.0139607	0.754208	Tnfaip8	Tnfaip8_Intron
99547	cg35707344_TC11	0.767819	-0.0719233	2.97666650203751e-07	0.334401	0.334401	0.0719233	0.714201	Tnfaip8	Tnfaip8_Intron
99548	cg35707360_BC21	0.386286	0.0277212	4.31991481496727e-09	0.214377	0.214377	0.0277212	0.607994	Tnfaip8	Tnfaip8_Intron
99549	cg35707374_TC21	0.679382	0.0381289	7.27563539437678e-10	0.223292	0.223292	0.0381289	0.617367	Tnfaip8	Tnfaip8_Intron
99550	cg35707379_BC21	0.888915	-0.0180448	1.97872349893048e-14	0.112556	0.112556	0.0180448	0.475066	Tnfaip8	Tnfaip8_Intron
99551	cg35707391_BC21	0.348311	-0.0402136	6.20137161353042e-07	0.282765	0.282765	0.0402136	0.673768	Tnfaip8	Tnfaip8_fiveUTR
99552	cg35707392_BC21	0.319521	-0.0249087	1.02318866218804e-06	0.487022	0.487022	0.0249087	0.809062	Tnfaip8	Tnfaip8_fiveUTR
99553	cg35707412_BC21	0.322876	-0.0022702	1.47548573599388e-07	0.934835	0.934835	0.0022702	0.98205	Tnfaip8	Tnfaip8_Intron
99554	cg35707474_BC21	0.469783	0.0371119	1.20901414295475e-09	0.119459	0.119459	0.0371119	0.486785	Tnfaip8	Tnfaip8_Intron
99555	cg35707518_BC21	0.555428	-0.027227	1.35788275519095e-09	0.317537	0.317537	0.027227	0.701858	Tnfaip8	Tnfaip8_Intron
99556	cg35707570_BC21	0.444185	-0.00109089	5.03685618318614e-10	0.953237	0.953237	0.00109089	0.987469	Tnfaip8	Tnfaip8_Exon
99557	cg35707591_TC21	0.925478	0.0086093	7.00659996468449e-16	0.250027	0.250027	0.0086093	0.643809	Tnfaip8	Tnfaip8_Exon
99558	cg35707636_TC21	0.704258	0.0265691	1.68222020733766e-10	0.317208	0.317208	0.0265691	0.701605	Tnfaip8	Tnfaip8_Intron
99559	cg35707640_TC21	0.830542	-0.00362063	1.81084106051794e-11	0.874538	0.874538	0.00362063	0.963552	Tnfaip8	Tnfaip8_fiveUTR
99560	cg35707652_TC21	0.813075	-0.00223164	5.52031332691757e-12	0.90812	0.90812	0.00223164	0.974276	Tnfaip8	Tnfaip8_Exon
99561	cg35707657_TC21	0.211456	-0.0329256	1.13279678656211e-06	0.188886	0.188886	0.0329256	0.579523	Tnfaip8	Tnfaip8_Exon
99562	cg35707664_BC21	0.0809068	-0.00135136	2.2927967888333e-07	0.854494	0.854494	0.00135136	0.957054	Tnfaip8	Tnfaip8_Exon
99563	cg35707665_TC21	0.0259911	0.000438944	2.44078041174162e-06	0.891447	0.891447	0.000438944	0.96913	Tnfaip8	Tnfaip8_Exon
99564	cg35707666_TC11	0.033286	0.00417156	1.98374008008691e-06	0.31402	0.31402	0.00417156	0.699091	Tnfaip8	Tnfaip8_Exon
99565	cg35707740_BC21	0.560214	-0.0193341	7.04158190287818e-09	0.558936	0.558936	0.0193341	0.843752	Tnfaip8	Tnfaip8_Intron
99566	cg35707779_TC21	0.704665	0.0167694	6.21347305452488e-15	0.0421735	0.0421735	0.0167694	0.324426	Tnfaip8	Tnfaip8_Intron
99567	cg35707859_TC11	0.308392	-0.0398275	0.00011706	0.54271	0.54271	0.0398275	0.836421	Tnfaip8	Tnfaip8_Intron
99568	cg35708125_BC21	0.771079	0.0228484	1.43214980562036e-09	0.540022	0.540022	0.0228484	0.835221	Tnfaip8	Tnfaip8_Intron
99569	cg35708194_BC21	0.901566	0.0086836	1.04668346835467e-14	0.38657	0.38657	0.0086836	0.750164	Tnfaip8	Tnfaip8_threeUTR
99570	cg35708546_TC21	0.600049	0.0476095	4.34722092483692e-07	0.431376	0.431376	0.0476095	0.777582	Hsd17b4	Hsd17b4_Promoter
99571	cg35708569_BC21	0.0635393	-0.00664346	1.0276393756032e-09	0.046325	0.046325	0.00664346	0.336031	Hsd17b4	Hsd17b4_fiveUTR
99572	cg35708572_BC11	0.010761	-0.00234106	2.61820169914274e-07	0.0415094	0.0415094	0.00234106	0.322826	Hsd17b4	Hsd17b4_fiveUTR
99573	cg35708585_BC21	0.020796	0.0034765	2.85858131099234e-06	0.209146	0.209146	0.0034765	0.602483	Hsd17b4	Hsd17b4_Exon
99574	cg35708612_BC21	0.107604	-0.0220359	0.000136781	0.35312	0.35312	0.0220359	0.727129	Hsd17b4	Hsd17b4_Promoter
99575	cg35708689_BC21	0.911087	0.0223796	1.21364529624527e-15	0.0156418	0.0156418	0.0223796	0.228197	Hsd17b4	Hsd17b4_Exon
99576	cg35708950_BC21	0.797739	0.018833	1.38423374575521e-12	0.257819	0.257819	0.018833	0.651427	Hsd17b4	Hsd17b4_Intron
99577	cg35708969_BC21	0.958356	-0.0045547	4.45698641683809e-16	0.521419	0.521419	0.0045547	0.826183	Hsd17b4	Hsd17b4_Exon
99578	cg35709219_BC21	0.926487	-0.0256875	7.70826776847615e-15	0.0254942	0.0254942	0.0256875	0.269433	Hsd17b4	Hsd17b4_Exon
99579	cg35709244_BC21	0.821572	0.0131172	1.3030458992521e-11	0.55111	0.55111	0.0131172	0.840538	Hsd17b4	Hsd17b4_Intron
99580	cg35709483_BC21	0.598228	0.0462796	6.46348103814063e-10	0.101933	0.101933	0.0462796	0.455897	Hsd17b4	Hsd17b4_Intergenic_downstream
99581	cg35709508_BC21	0.620661	0.0152668	1.84451107395155e-11	0.385572	0.385572	0.0152668	0.74949	Hsd17b4	Hsd17b4_Intergenic_downstream
99582	cg35709563_TC21	0.890172	0.0237748	2.66349029014502e-13	0.128723	0.128723	0.0237748	0.500639	Hsd17b4	Hsd17b4_Intergenic_downstream
99583	cg35709622_BC21	0.202007	-0.0137288	6.92951815632163e-07	0.522832	0.522832	0.0137288	0.827015	Hsd17b4	Hsd17b4_Intergenic_downstream
99584	cg35709721_TC21	0.948771	-0.00978548	4.77229360530865e-17	0.0905616	0.0905616	0.00978548	0.434389	Fam170a	Fam170a_Intergenic_upstream
99585	cg28166625_BC11	0.608121	-0.00671664	2.96721184289409e-13	0.509041	0.509041	0.00671664	0.820028	Fam170a	Fam170a_Intergenic_upstream
99586	cg28166625_BC12	0.633697	0.00208305	5.48887422413298e-14	0.805878	0.805878	0.00208305	0.94121	Fam170a	Fam170a_Intergenic_upstream
99587	cg35709882_BC21	0.739075	0.0543416	3.09191409693846e-13	0.00180861	0.00180861	0.0543416	0.112943	Fam170a	Fam170a_Promoter
99588	cg35709927_TC21	0.578207	0.0312378	9.162158751574e-09	0.382872	0.382872	0.0312378	0.747692	Fam170a	Fam170a_Promoter
99589	cg35709928_BC21	0.636514	-0.0335629	1.30407014393578e-08	0.413919	0.413919	0.0335629	0.767459	Fam170a	Fam170a_fiveUTR
99590	cg35709970_BC21	0.858459	-0.00783511	4.26955600966433e-17	0.122549	0.122549	0.00783511	0.49153	Fam170a	Fam170a_threeUTR
99591	cg35710175_TC21	0.53533	0.0369738	2.96398778575752e-10	0.106436	0.106436	0.0369738	0.464221	Fam170a	Fam170a_Intergenic_downstream
99592	cg35710668_TC21	0.612134	0.0209727	8.66081519933748e-10	0.453156	0.453156	0.0209727	0.790057	Fam170a	Fam170a_Intergenic_downstream
99593	cg35711269_BC11	0.73116	0.0202661	8.24217935022453e-13	0.165456	0.165456	0.0202661	0.551206	Pudp	Pudp_Intergenic_downstream
99594	cg35711473_BC21	0.858639	0.0056673	2.53444791393398e-15	0.475129	0.475129	0.0056673	0.802455	Pudp	Pudp_fiveUTR
99595	cg35711474_BC21	0.663746	-0.0102967	6.69975076454386e-12	0.529554	0.529554	0.0102967	0.830579	Pudp	Pudp_fiveUTR
99596	cg35712776_BC21	0.468884	0.0178676	8.41494504981357e-10	0.404451	0.404451	0.0178676	0.761777	Prr16	Prr16_Intergenic_upstream
99597	cg35713339_BC21	0.910861	-0.00471677	5.24701696697462e-15	0.606044	0.606044	0.00471677	0.864688	Prr16	Prr16_Exon
99598	cg35713393_TC21	0.505124	0.0376693	1.1954173441275e-08	0.252846	0.252846	0.0376693	0.646584	Prr16	Prr16_Intergenic_upstream
99599	cg35713718_TC21	0.739939	0.0324395	5.13399387161626e-12	0.0911155	0.0911155	0.0324395	0.435293	Prr16	Prr16_Intergenic_upstream
99600	cg35713854_BC21	0.489529	3.10302481300745e-05	8.02899154146399e-11	0.998479	0.998479	3.10302481300745e-05	0.999596	Prr16	Prr16_Promoter
99601	cg35713926_BC21	0.180563	-0.0605447	5.13998262725997e-06	0.0349791	0.0349791	0.0605447	0.303263	Prr16	Prr16_Exon
99602	cg35713972_BC21	0.863474	0.0373167	1.17395579574267e-13	0.0161398	0.0161398	0.0373167	0.230162	Prr16	Prr16_Intron
99603	cg35714040_BC21	0.576354	0.00918115	1.60608033788123e-11	0.562095	0.562095	0.00918115	0.84497	Prr16	Prr16_Intron
99604	cg35714140_TC21	0.390697	-0.000535719	1.84582763309413e-08	0.983417	0.983417	0.000535719	0.995113	Prr16	Prr16_Intron
99605	cg35714156_TC21	0.820119	0.0432357	1.39795185316384e-11	0.076081	0.076081	0.0432357	0.405883	Prr16	Prr16_Intron
99606	cg35714296_BC21	0.812559	0.0188623	1.72934096496439e-11	0.408024	0.408024	0.0188623	0.764028	Prr16	Prr16_Intron
99607	cg35714573_TC21	0.470146	0.0343161	1.63541469557929e-09	0.159617	0.159617	0.0343161	0.543866	Prr16	Prr16_Intron
99608	cg35715228_BC21	0.637869	0.0191832	1.34776943996618e-09	0.531086	0.531086	0.0191832	0.831261	Prr16	Prr16_Intron
99609	cg35715237_TC21	0.504842	0.0191001	3.09742158280285e-08	0.594705	0.594705	0.0191001	0.859621	Prr16	Prr16_Intron
99610	cg35715294_TC11	0.966354	0.00486102	8.4676825826055e-21	0.024591	0.024591	0.00486102	0.265923	Prr16	Prr16_Intron
99611	cg35715294_TO11	0.972742	-0.00287107	1.46346907092425e-19	0.289225	0.289225	0.00287107	0.679514	Prr16	Prr16_Intron
99612	cg35715294_TO21	0.957367	-0.00414313	3.90665948895418e-17	0.431818	0.431818	0.00414313	0.777908	Prr16	Prr16_Intron
99613	cg35715512_TC21	0.485866	0.0239692	2.97350608427859e-10	0.230247	0.230247	0.0239692	0.624553	Prr16	Prr16_Intergenic_downstream
99614	cg35715602_TC21	0.451466	0.00816132	2.14049874062896e-10	0.633279	0.633279	0.00816132	0.875807	Prr16	Prr16_Intergenic_downstream
99615	cg35715623_TC21	0.470079	0.0312353	1.45236093085329e-09	0.189818	0.189818	0.0312353	0.580658	Prr16	Prr16_Intergenic_downstream
99616	cg35715636_TC21	0.582929	0.0377873	3.35376782957338e-09	0.243937	0.243937	0.0377873	0.637864	Prr16	Prr16_Intergenic_downstream
99617	cg35715654_TC11	0.372804	0.0340051	5.05281589703763e-08	0.24487	0.24487	0.0340051	0.638654	Prr16	Prr16_Intergenic_downstream
99618	cg35715714_BC21	0.270047	-0.0102546	1.13683961612622e-06	0.73532	0.73532	0.0102546	0.916035	Prr16	Prr16_Intergenic_downstream
99619	cg35715892_TC21	0.260916	0.0148825	4.5334405630179e-08	0.449136	0.449136	0.0148825	0.7881	Prr16	Prr16_Intergenic_downstream
99620	cg35716713_BC21	0.798056	0.0349305	2.34889288228976e-12	0.0674469	0.0674469	0.0349305	0.387414	Prr16	Prr16_Intergenic_downstream
99621	cg35717156_TC21	0.798353	0.0205303	4.23142919933657e-12	0.281878	0.281878	0.0205303	0.673049	Ftmt	Ftmt_Intergenic_upstream
99622	cg35717366_BC21	0.697639	0.0436006	3.2573909386511e-12	0.0199673	0.0199673	0.0436006	0.247872	Ftmt	Ftmt_Intergenic_upstream
99623	cg35717473_BC11	0.887506	0.0218187	1.21248953496265e-14	0.0508816	0.0508816	0.0218187	0.348132	Ftmt	Ftmt_Exon
99624	cg35717598_BC21	0.609158	0.0257539	2.31262238502983e-12	0.0749733	0.0749733	0.0257539	0.403603	Ftmt	Ftmt_Intergenic_upstream
99625	cg35717758_BC21	0.798782	0.0247581	5.722413619319e-14	0.0443482	0.0443482	0.0247581	0.33089	Ftmt	Ftmt_Intron
99626	cg35717915_BC21	0.704941	0.0253959	3.2927852386124e-12	0.133877	0.133877	0.0253959	0.508371	Ftmt	Ftmt_Intergenic_upstream
99627	cg35718099_TC21	0.478925	0.0292363	1.34092077862071e-07	0.479563	0.479563	0.0292363	0.805028	Ftmt	Ftmt_Intergenic_upstream
99628	cg35718413_TC21	0.799901	-0.00285487	3.13200923660814e-14	0.774867	0.774867	0.00285487	0.930315	Ftmt	Ftmt_Exon
99629	cg35718420_TC21	0.644782	0.0260545	2.47377925510135e-14	0.00869371	0.00869371	0.0260545	0.186715	Ftmt	Ftmt_Intergenic_upstream
99630	cg35718432_BC21	0.572745	0.00682771	2.0492123119442e-09	0.811774	0.811774	0.00682771	0.943175	Ftmt	Ftmt_Intergenic_upstream
99631	cg35718571_TC21	0.661136	0.0102275	4.20685291218568e-11	0.616801	0.616801	0.0102275	0.869054	Ftmt	Ftmt_Intergenic_upstream
99632	cg35718817_TC11	0.486715	-0.0148583	6.51734902647138e-16	0.00340442	0.00340442	0.0148583	0.137362	Ftmt	Ftmt_Intergenic_upstream
99633	cg35718848_BC21	0.845923	0.00539053	1.74333371586657e-12	0.75754	0.75754	0.00539053	0.924024	Ftmt	Ftmt_Intergenic_upstream
99634	cg35718853_TC11	0.421547	-0.00297897	2.40752699265372e-07	0.938484	0.938484	0.00297897	0.983053	Ftmt	Ftmt_Intergenic_upstream
99635	cg35719169_TC21	0.355259	0.0182061	4.91489703445397e-09	0.371105	0.371105	0.0182061	0.740055	Ftmt	Ftmt_Intergenic_upstream
99636	cg35719375_TC21	0.745908	0.0546797	3.89853897882913e-14	0.000356555	0.000356555	0.0546797	0.0775036	Ftmt	Ftmt_Intergenic_upstream
99637	cg35719377_BC21	0.619602	0.0488478	3.00004791049024e-11	0.024389	0.024389	0.0488478	0.265149	Ftmt	Ftmt_Intergenic_upstream
99638	cg35719387_TC21	0.795731	0.0326362	6.50626341780088e-14	0.0146016	0.0146016	0.0326362	0.22288	Ftmt	Ftmt_Intergenic_upstream
99639	cg35719503_TC21	0.57208	0.00531566	5.14745547953989e-08	0.901652	0.901652	0.00531566	0.972456	Ftmt	Ftmt_Intergenic_upstream
99640	cg35719591_BC21	0.794396	0.0480782	6.63457701581889e-11	0.0906517	0.0906517	0.0480782	0.43449	Ftmt	Ftmt_Intergenic_upstream
99641	cg35719620_TC11	0.525396	-0.000291038	3.32789237514323e-12	0.980193	0.980193	0.000291038	0.994412	Ftmt	Ftmt_Intergenic_upstream
99642	cg35719664_TC21	0.76046	0.0159205	1.2620757112049e-12	0.306238	0.306238	0.0159205	0.693523	Ftmt	Ftmt_Promoter
99643	cg35719709_TC21	0.951609	-0.0126036	1.59505778377274e-16	0.0663397	0.0663397	0.0126036	0.384655	Ftmt	Ftmt_Promoter
99644	cg35719710_TC21	0.898066	0.016835	6.21149522046284e-14	0.191574	0.191574	0.016835	0.582584	Ftmt	Ftmt_Promoter
99645	cg35719746_TC21	0.616877	-0.0243831	8.47252207605506e-13	0.0619114	0.0619114	0.0243831	0.374855	Ftmt	Ftmt_Intergenic_downstream
99646	cg35719960_TC21	0.79374	0.0179058	6.55715194772378e-13	0.236993	0.236993	0.0179058	0.631128	Ftmt	Ftmt_Intergenic_downstream
99647	cg35719973_TC21	0.470253	0.0227481	1.18119464792221e-10	0.190603	0.190603	0.0227481	0.5816	Ftmt	Ftmt_Intergenic_downstream
99648	cg35719984_TC21	0.751117	0.0148918	3.36122534109981e-10	0.621192	0.621192	0.0148918	0.870784	Ftmt	Ftmt_Intergenic_downstream
99649	cg35720571_BC21	0.169412	-0.0612199	2.24881804293565e-09	7.80916305996492e-05	7.80916305996494e-05	0.0612199	0.0574647	Srfbp1	Srfbp1_Promoter
99650	cg35720572_BC21	0.026146	-0.00421661	1.13074382985268e-06	0.175121	0.175121	0.00421661	0.562891	Srfbp1	Srfbp1_Promoter
99651	cg35720625_BC21	0.0397246	-0.00423332	4.39638487681459e-07	0.298742	0.298742	0.00423332	0.687185	Srfbp1	Srfbp1_Promoter
99652	cg35720696_TC21	0.91948	0.0132061	9.93236108979064e-16	0.104138	0.104138	0.0132061	0.46034	Srfbp1	Srfbp1_Intron
99653	cg35720810_BC11	0.802203	-0.0115769	2.1654823470366e-12	0.50131	0.50131	0.0115769	0.81624	Srfbp1	Srfbp1_Intron
99654	cg35721080_TC11	0.935264	0.0215086	1.27466914255558e-14	0.0654566	0.0654566	0.0215086	0.38282	Lox	Lox_Intron
99655	cg35721082_BC21	0.657876	0.0269132	2.57933207331257e-12	0.0866051	0.0866051	0.0269132	0.427191	Lox	Lox_Intron
99656	cg35721109_BC21	0.812236	0.0605946	1.70294558327857e-14	0.000156848	0.000156848	0.0605946	0.0650337	Lox	Lox_Intron
99657	cg35721194_BC11	0.0845935	-0.0443996	0.000203821	0.0442539	0.0442539	0.0443996	0.33074	Lox	Lox_Exon
99658	cg35721205_TC21	0.278051	-0.0742897	8.56050390633305e-07	0.0338716	0.0338716	0.0742897	0.299583	Lox	Lox_Exon
99659	cg35721282_TC21	0.156119	-0.0538878	2.23921712526732e-05	0.0647051	0.0647051	0.0538878	0.381427	Lox	Lox_fiveUTR
99660	cg35721287_BC21	0.089667	-0.0191201	0.000199737	0.359749	0.359749	0.0191201	0.732116	Lox	Lox_Promoter
99661	cg35721289_BC21	0.0468999	-0.00918612	2.11812609544293e-06	0.134555	0.134555	0.00918612	0.509317	Lox	Lox_Promoter
99662	cg35721291_BC21	0.0340757	-0.00652534	6.33775140842474e-06	0.196791	0.196791	0.00652534	0.588559	Lox	Lox_fiveUTR
99663	cg35721292_BC21	0.0764359	-0.0244821	9.23393197560965e-05	0.141545	0.141545	0.0244821	0.518953	Lox	Lox_fiveUTR
99664	cg35721489_BC21	0.180675	0.00452764	6.22450465577385e-05	0.896013	0.896013	0.00452764	0.970724	Lox	Lox_Intron
99665	cg35721851_TC21	0.726293	-0.0143995	8.9055842489228e-09	0.742584	0.742584	0.0143995	0.91866	Zfp474	Zfp474_Promoter
99666	cg35721852_BC11	0.607442	-0.0300182	2.2459487576631e-07	0.589596	0.589596	0.0300182	0.857279	Zfp474	Zfp474_fiveUTR
99667	cg35721855_TC21	0.744642	0.00595066	3.37010857514824e-10	0.841121	0.841121	0.00595066	0.95291	Zfp474	Zfp474_fiveUTR
99668	cg35721925_BC21	0.40448	0.0120827	1.96453283673196e-10	0.431469	0.431469	0.0120827	0.777637	Zfp474	Zfp474_Intron
99669	cg35722082_TC21	0.249299	-0.00903685	4.70330625238613e-05	0.844241	0.844241	0.00903685	0.953746	Zfp474	Zfp474_threeUTR
99670	cg35722145_BC11	0.850202	0.00609795	2.12235327177407e-14	0.54986	0.54986	0.00609795	0.83999	1700034E13Rik	1700034E13Rik_Promoter
99671	cg35722146_BC11	0.831865	0.0354867	4.72609031092607e-13	0.0359018	0.0359018	0.0354867	0.305802	1700034E13Rik	1700034E13Rik_fiveUTR
99672	cg35722167_BC21	0.685883	0.0178015	4.42125445008761e-09	0.639771	0.639771	0.0178015	0.878574	1700034E13Rik	1700034E13Rik_Intron
99673	cg35722445_BC21	0.670629	0.00860594	7.39472738311682e-13	0.49419	0.49419	0.00860594	0.812706	Gykl1	Gykl1_Promoter
99674	cg35722451_TC21	0.716734	0.0326346	3.94773452045257e-14	0.00633819	0.00633819	0.0326346	0.167104	Gykl1	Gykl1_Exon
99675	cg35722471_BC21	0.950733	0.00451554	1.88408718005195e-15	0.591099	0.591099	0.00451554	0.858063	Gykl1	Gykl1_Exon
99676	cg35722474_TC21	0.79087	0.0430476	3.36724232528382e-14	0.00207903	0.00207903	0.0430476	0.117289	Gykl1	Gykl1_Exon
99677	cg35722853_TC21	0.4438	-0.0188769	4.33484919954384e-06	0.750657	0.750657	0.0188769	0.921615	Sncaip	Sncaip_Intergenic_upstream
99678	cg35722888_TC21	0.441405	0.0147615	2.25376211149719e-08	0.623889	0.623889	0.0147615	0.871918	Sncaip	Sncaip_Intergenic_upstream
99679	cg35723047_BC11	0.307803	0.0217222	2.25908248391188e-05	0.673562	0.673562	0.0217222	0.892375	Sncaip	Sncaip_Promoter
99680	cg35723048_BC21	0.287702	-0.00634602	5.12429899880875e-09	0.695604	0.695604	0.00634602	0.90102	Sncaip	Sncaip_Promoter
99681	cg35723079_TC11	0.0335701	-0.0243535	0.0432697	0.253487	0.253487	0.0243535	0.64733	Sncaip	Sncaip_fiveUTR
99682	cg35723135_BC21	0.0903006	-0.0394573	1.24178269647747e-05	0.018833	0.018833	0.0394573	0.242947	Sncaip	Sncaip_Promoter
99683	cg35723138_BC21	0.117407	-0.0497901	1.30231212737107e-06	0.00494061	0.00494061	0.0497901	0.154048	Sncaip	Sncaip_fiveUTR
99684	cg35723145_BC21	0.0390143	-0.0109815	1.2018443342284e-05	0.0940476	0.0940476	0.0109815	0.440749	Sncaip	Sncaip_fiveUTR
99685	cg35723201_BC11	0.874058	0.0263474	1.78061848736916e-12	0.170159	0.170159	0.0263474	0.557236	Sncaip	Sncaip_Intron
99686	cg35723206_TC21	0.754492	0.0417468	2.09975047123662e-11	0.0767127	0.0767127	0.0417468	0.407175	Sncaip	Sncaip_Intron
99687	cg35723483_BC21	0.607237	0.0537759	1.05042014763959e-08	0.17521	0.17521	0.0537759	0.56299	Sncaip	Sncaip_Intron
99688	cg35723592_TC21	0.940568	-0.00260064	1.90137767552763e-16	0.675809	0.675809	0.00260064	0.893219	Sncaip	Sncaip_Intron
99689	cg35723637_BC11	0.551547	-0.0389678	1.04176976547742e-07	0.401257	0.401257	0.0389678	0.759847	Sncaip	Sncaip_Exon
99690	cg35723714_BC21	0.904103	0.0160067	6.94992965579802e-14	0.220685	0.220685	0.0160067	0.614797	Sncaip	Sncaip_Intron
99691	cg35723737_TC21	0.799971	0.0596162	6.3610330460553e-10	0.112453	0.112453	0.0596162	0.474926	Sncaip	Sncaip_Intron
99692	cg35723738_TC21	0.48008	0.0525472	2.62911926905879e-08	0.14036	0.14036	0.0525472	0.517415	Sncaip	Sncaip_Intron
99693	cg35724317_BC21	0.336797	-0.0540379	0.000138795	0.463038	0.463038	0.0540379	0.795479	Sncaip	Sncaip_Intron
99694	cg35724687_BC11	0.934888	0.0217791	5.89472497256321e-15	0.0445614	0.0445614	0.0217791	0.331462	Sncaip	Sncaip_Intergenic_downstream
99695	cg35724700_BC21	0.797992	0.0139742	2.08644416945376e-13	0.285254	0.285254	0.0139742	0.675962	Sncaip	Sncaip_Intergenic_downstream
99696	cg35724774_BC21	0.423555	-0.00399832	1.17031207422669e-09	0.83955	0.83955	0.00399832	0.952447	Sncaip	Sncaip_Intergenic_downstream
99697	cg35724783_BC21	0.0292029	0.0021622	1.48178346622449e-07	0.400468	0.400468	0.0021622	0.759353	Sncaip	Sncaip_Intergenic_downstream
99698	cg35724915_TC11	0.58271	-0.00361888	1.46310130876806e-10	0.862606	0.862606	0.00361888	0.959751	Sncaip	Sncaip_Intergenic_downstream
99699	cg35725849_BC11	0.897579	0.0158314	6.47785317376853e-16	0.0449147	0.0449147	0.0158314	0.332445	Snx2	Snx2_Intergenic_upstream
99700	cg35726471_TC21	0.751869	0.0103679	1.0849300906592e-12	0.484109	0.484109	0.0103679	0.807361	Snx2	Snx2_Intergenic_upstream
99701	cg35726494_BC11	0.445275	-0.026425	5.23097335088432e-08	0.439752	0.439752	0.026425	0.782612	Snx2	Snx2_Intergenic_upstream
99702	cg35726601_TC11	0.451962	-0.02067	8.49862060332364e-09	0.452838	0.452838	0.02067	0.789954	Snx2	Snx2_Promoter
99703	cg35726630_BC21	0.0294864	-0.000667145	1.52144953245222e-06	0.845865	0.845865	0.000667145	0.954259	Snx2	Snx2_Promoter
99704	cg35726664_TC21	0.0500534	0.00297707	1.34067538917006e-06	0.6061	0.6061	0.00297707	0.864712	Snx2	Snx2_Exon
99705	cg35726964_TC21	0.927235	0.00287412	3.55368852048666e-15	0.74455	0.74455	0.00287412	0.919338	Snx2	Snx2_Exon
99706	cg35726965_TC11	0.931072	0.0183223	1.07143535549566e-15	0.0376432	0.0376432	0.0183223	0.311361	Snx2	Snx2_Exon
99707	cg35727040_BC21	0.914294	0.00401448	1.67781290484004e-16	0.50381	0.50381	0.00401448	0.81754	Snx2	Snx2_Exon
99708	cg35727259_BC21	0.0769183	-0.00984393	2.45085644123614e-09	0.032441	0.032441	0.00984393	0.29495	Snx24	Snx24_Promoter
99709	cg35727262_BC11	0.027122	-0.00838783	0.000189716	0.193477	0.193477	0.00838783	0.584785	Snx24	Snx24_Promoter
99710	cg35727402_BC21	0.806975	0.000980717	2.85099834571242e-13	0.940956	0.940956	0.000980717	0.983746	Snx24	Snx24_Intron
99711	cg35727428_BC21	0.734801	0.0103565	1.1497848725358e-12	0.477913	0.477913	0.0103565	0.804062	Snx24	Snx24_Intron
99712	cg35727445_TC21	0.480784	-0.00514511	6.07642798595431e-08	0.889193	0.889193	0.00514511	0.968368	Snx24	Snx24_Intron
99713	cg35727447_BC21	0.325163	-0.026205	1.40620176900068e-06	0.490484	0.490484	0.026205	0.810986	Snx24	Snx24_Intron
99714	cg35727481_TC11	0.374798	0.00307517	2.69374652698777e-06	0.947792	0.947792	0.00307517	0.985858	Snx24	Snx24_Intron
99715	cg35727538_BC21	0.462415	-0.00853756	3.55828258636793e-11	0.543522	0.543522	0.00853756	0.83685	Snx24	Snx24_Intron
99716	cg35727645_BC21	0.762115	0.0137103	1.15875864195422e-14	0.129733	0.129733	0.0137103	0.502061	Snx24	Snx24_Intron
99717	cg35727816_BC21	0.288532	-0.0327164	5.04839189474649e-08	0.157292	0.157292	0.0327164	0.540623	Snx24	Snx24_Intron
99718	cg35727959_TC21	0.576895	0.0442801	7.37174924189287e-11	0.0426952	0.0426952	0.0442801	0.326107	Snx24	Snx24_Intron
99719	cg35728559_TC21	0.823684	0.00615734	7.03193395627701e-15	0.476455	0.476455	0.00615734	0.803309	Snx24	Snx24_Intron
99720	cg35728699_BC21	0.958783	-0.0100776	1.04146287890212e-16	0.113218	0.113218	0.0100776	0.476108	Snx24	Snx24_Intron
99721	cg35728759_BC21	0.815341	0.000458689	1.16980726165305e-12	0.977073	0.977073	0.000458689	0.993606	Snx24	Snx24_Intron
99722	cg35728806_BC21	0.899525	0.00226857	1.28505346034091e-15	0.763251	0.763251	0.00226857	0.926092	Snx24	Snx24_Intron
99723	cg35729255_TC21	0.408444	0.0294164	7.93949845119044e-08	0.37691	0.37691	0.0294164	0.743793	Ppic	Ppic_Exon
99724	cg35729312_BC21	0.541206	-0.0106462	1.33909659414144e-11	0.466793	0.466793	0.0106462	0.797746	Ppic	Ppic_Intron
99725	cg35729343_BC21	0.94508	0.00338977	4.40467309813167e-18	0.393786	0.393786	0.00338977	0.754912	Ppic	Ppic_Intron
99726	cg35729390_TC11	0.0401948	-0.0296908	0.0708749	0.308464	0.308464	0.0296908	0.695082	Ppic	Ppic_Exon
99727	cg35729423_TC21	0.0987291	-0.0498617	8.44786212843967e-05	0.0314052	0.0314052	0.0498617	0.29151	Ppic	Ppic_Promoter
99728	cg35729425_TC21	0.124416	-0.0202289	1.52438737891566e-05	0.319021	0.319021	0.0202289	0.703065	Ppic	Ppic_Promoter
99729	cg35729581_TC21	0.420949	0.0150085	2.91497119678701e-07	0.705284	0.705284	0.0150085	0.904777	Ppic	Ppic_Intergenic_upstream
99730	cg35729828_TC21	0.235126	0.028081	2.30495899723147e-06	0.344866	0.344866	0.028081	0.721122	Prdm6	Prdm6_Promoter
99731	cg35729860_TC21	0.0967994	-0.0315913	0.000497608	0.230693	0.230693	0.0315913	0.625041	Prdm6	Prdm6_Promoter
99732	cg35729862_BC21	0.11567	-0.0480603	5.21510990380089e-05	0.0510253	0.0510253	0.0480603	0.348542	Prdm6	Prdm6_Promoter
99733	cg35729871_TC21	0.0835282	-0.0245694	6.42983025239843e-07	0.0192887	0.0192887	0.0245694	0.244916	Prdm6	Prdm6_Promoter
99734	cg35729893_TC21	0.0401387	0.00923116	3.35103083970226e-06	0.103036	0.103036	0.00923116	0.458014	Prdm6	Prdm6_fiveUTR
99735	cg35729961_TC11	0.0540383	-0.0444916	0.0765157	0.270581	0.270581	0.0444916	0.662877	Prdm6	Prdm6_Promoter
99736	cg35729973_BC11	0.108649	-0.0446939	0.000156142	0.0879935	0.0879935	0.0446939	0.429655	Prdm6	Prdm6_Promoter
99737	cg35730049_TC21	0.165321	-0.0362988	7.90756089589811e-07	0.0666155	0.0666155	0.0362988	0.38534	Prdm6	Prdm6_Exon
99738	cg35730326_TC11	0.539873	-0.0132974	9.48464420357313e-10	0.590566	0.590566	0.0132974	0.857727	Prdm6	Prdm6_Intron
99739	cg35730332_BC21	0.7293	0.0120765	1.36388436346473e-11	0.539038	0.539038	0.0120765	0.834805	Prdm6	Prdm6_Intron
99740	cg35730550_BC21	0.510381	0.0167214	4.30353817720455e-09	0.555006	0.555006	0.0167214	0.842291	Prdm6	Prdm6_Intron
99741	cg35730806_TC21	0.902881	0.00965834	2.48527374688072e-15	0.258147	0.258147	0.00965834	0.651695	Prdm6	Prdm6_Intron
99742	cg35730824_TC21	0.812816	-0.000349086	1.53877778876264e-14	0.969914	0.969914	0.000349086	0.991896	Prdm6	Prdm6_Intron
99743	cg35731118_BC11	0.486681	-0.0618381	7.649510730896e-10	0.0178686	0.0178686	0.0618381	0.237805	Prdm6	Prdm6_Exon
99744	cg35731131_TC21	0.536188	-0.0361898	9.97889184608253e-10	0.165572	0.165572	0.0361898	0.551394	Prdm6	Prdm6_Intron
99745	cg35731135_TC21	0.522847	-0.0382439	2.0231537587925e-09	0.168811	0.168811	0.0382439	0.555595	Prdm6	Prdm6_Intron
99746	cg35731309_BC21	0.413031	0.0106324	3.1098996263556e-09	0.627663	0.627663	0.0106324	0.873424	Prdm6	Prdm6_Intron
99747	cg35731343_BC21	0.926284	0.0059519	1.01680978553781e-17	0.183967	0.183967	0.0059519	0.573738	Prdm6	Prdm6_threeUTR
99748	cg35731352_BC21	0.866995	0.00739104	1.08687430250285e-14	0.443154	0.443154	0.00739104	0.784702	Prdm6	Prdm6_threeUTR
99749	cg35731372_BC21	0.513466	0.0135431	5.27609502825147e-09	0.641814	0.641814	0.0135431	0.879296	Prdm6	Prdm6_Intergenic_downstream
99750	cg35731374_BC21	0.471317	0.0443171	4.19818584026302e-07	0.352848	0.352848	0.0443171	0.726972	Prdm6	Prdm6_Intergenic_downstream
99751	cg35732053_BC21	0.734667	0.0242889	5.29306789843174e-11	0.311272	0.311272	0.0242889	0.697068	Gm19466	Gm19466_Promoter
99752	cg35732057_TC21	0.893628	0.0330916	5.00502319113994e-12	0.142404	0.142404	0.0330916	0.520288	Gm19466	Gm19466_Intron
99753	cg35732158_TC21	0.047015	-0.00974585	3.05313130585263e-06	0.131664	0.131664	0.00974585	0.505057	Gm19466	Gm19466_Exon
99754	cg35732161_TC11	0.0615044	-0.0152839	7.81030431041153e-05	0.23119	0.23119	0.0152839	0.625673	Gm19466	Gm19466_Exon
99755	cg35732176_BC21	0.387551	-0.0359742	1.96468993639235e-06	0.448616	0.448616	0.0359742	0.787795	Gm19466	Gm19466_Intron
99756	cg35732538_BC21	0.519138	0.0116331	4.84767669731797e-08	0.764508	0.764508	0.0116331	0.926449	Gm19466	Gm19466_threeUTR
99757	cg35732935_TC21	0.952603	-0.00269605	3.32025233668068e-17	0.595739	0.595739	0.00269605	0.860088	Cep120	Cep120_Intron
99758	cg35733063_BC11	0.930485	0.015873	4.73159096630744e-14	0.216117	0.216117	0.015873	0.610144	Cep120	Cep120_Intron
99759	cg35733357_TC21	0.0360351	0.00331838	7.41703205489909e-08	0.262059	0.262059	0.00331838	0.655008	Cep120	Cep120_Promoter
99760	cg35733359_BC21	0.0529887	-0.0098043	6.04075289439595e-09	0.0103377	0.0103377	0.0098043	0.197803	Cep120	Cep120_Promoter
99761	cg35733540_BC11	0.940226	0.0101814	1.59519111294977e-14	0.357318	0.357318	0.0101814	0.730339	Cep120	Cep120_Intergenic_upstream
99762	cg35734312_BC21	0.788678	0.0153914	6.02560643059392e-11	0.547687	0.547687	0.0153914	0.838974	Csnk1g3	Csnk1g3_Promoter
99763	cg35734356_TC21	0.600661	0.0333682	1.24434486576723e-11	0.061097	0.061097	0.0333682	0.372879	Csnk1g3	Csnk1g3_Promoter
99764	cg35734364_TC21	0.0227842	0.000355729	3.01971356092092e-09	0.766695	0.766695	0.000355729	0.927193	Csnk1g3	Csnk1g3_Promoter
99765	cg35734366_BC11	0.0142953	0.0021524	3.59063176240636e-08	0.0624171	0.0624171	0.0021524	0.376143	Csnk1g3	Csnk1g3_Promoter
99766	cg35734573_BC11	0.922387	0.00601508	3.7444579650842e-14	0.611392	0.611392	0.00601508	0.866805	Csnk1g3	Csnk1g3_Intron
99767	cg35734576_BC21	0.967116	-0.00606696	2.42526982656139e-18	0.127874	0.127874	0.00606696	0.499368	Csnk1g3	Csnk1g3_Intron
99768	cg35734648_TC21	0.82029	0.0398382	2.6064617130439e-11	0.120921	0.120921	0.0398382	0.489125	Csnk1g3	Csnk1g3_Intron
99769	cg35734671_TC21	0.451199	-0.0499402	0.000165234	0.618199	0.618199	0.0499402	0.869541	Csnk1g3	Csnk1g3_Intron
99770	cg35734753_BC21	0.956713	-0.0131996	8.95697390704784e-18	0.0131479	0.0131479	0.0131996	0.213904	Csnk1g3	Csnk1g3_fiveUTR
99771	cg35734815_TC21	0.11167	0.0133854	0.0235163	0.818933	0.818933	0.0133854	0.94574	Csnk1g3	Csnk1g3_Intron
99772	cg35734941_BC21	0.904525	-0.00118512	7.11545506624457e-15	0.899217	0.899217	0.00118512	0.971633	Csnk1g3	Csnk1g3_Intron
99773	cg35734994_BC21	0.818961	0.0176814	6.2841589725838e-14	0.139532	0.139532	0.0176814	0.516371	Csnk1g3	Csnk1g3_Intron
99774	cg35735000_TC21	0.92478	0.00588329	3.54367311893618e-15	0.508174	0.508174	0.00588329	0.819668	Csnk1g3	Csnk1g3_Exon
99775	cg35735024_BC21	0.384136	0.00482706	3.76266833157108e-06	0.923565	0.923565	0.00482706	0.979033	Csnk1g3	Csnk1g3_Intron
99776	cg35735176_TC21	0.911596	-0.00191269	5.51141809435403e-15	0.834283	0.834283	0.00191269	0.950784	Csnk1g3	Csnk1g3_Intron
99777	cg35735179_BC21	0.619318	-6.63847e-05	1.51072532918958e-13	0.994356	0.994356	6.63847403355656e-05	0.998297	Csnk1g3	Csnk1g3_Intron
99778	cg35735329_BC11	0.95087	0.00583841	3.15770683956185e-16	0.392211	0.392211	0.00583841	0.753809	Csnk1g3	Csnk1g3_Intergenic_downstream
99779	cg35735620_TC21	0.955192	0.00649344	4.39538517612623e-18	0.125907	0.125907	0.00649344	0.496335	Csnk1g3	Csnk1g3_Intergenic_downstream
99780	cg35735625_BC11	0.990582	-0.00221777	7.99127308212983e-23	0.0588017	0.0588017	0.00221777	0.367726	Csnk1g3	Csnk1g3_Intergenic_downstream
99781	cg35735629_BC21	0.861757	0.00902848	1.82507075578883e-12	0.615633	0.615633	0.00902848	0.868573	Csnk1g3	Csnk1g3_Intergenic_downstream
99782	cg35735870_TC21	0.720422	0.0749616	2.66375610975153e-10	0.024028	0.024028	0.0749616	0.263516	Csnk1g3	Csnk1g3_Intergenic_downstream
99783	cg35735940_TC21	0.724684	0.0542362	7.34341972384097e-11	0.0468073	0.0468073	0.0542362	0.337254	Csnk1g3	Csnk1g3_Intergenic_downstream
99784	cg35736122_BC21	0.947657	-0.00195956	2.42576140730177e-15	0.819335	0.819335	0.00195956	0.945817	Csnk1g3	Csnk1g3_Intergenic_downstream
99785	cg35736145_BC21	0.860912	0.0275185	1.09272824360067e-13	0.0531898	0.0531898	0.0275185	0.353638	Csnk1g3	Csnk1g3_Intergenic_downstream
99786	cg35736386_BC21	0.816153	0.0062056	3.75237470896949e-15	0.434968	0.434968	0.0062056	0.779722	Csnk1g3	Csnk1g3_Intergenic_downstream
99787	cg35736430_TC21	0.577779	-0.0280862	9.12305034941506e-08	0.552311	0.552311	0.0280862	0.841058	Csnk1g3	Csnk1g3_Intergenic_downstream
99788	cg35736695_BC11	0.654149	-0.00555041	2.04310930717495e-08	0.899015	0.899015	0.00555041	0.971569	Csnk1g3	Csnk1g3_Intergenic_downstream
99789	cg35736708_TC11	0.901202	-0.00366005	2.90686698615019e-15	0.662429	0.662429	0.00366005	0.887926	Csnk1g3	Csnk1g3_Intergenic_downstream
99790	cg35736744_BC21	0.890671	0.0317843	3.88270052141304e-13	0.0628753	0.0628753	0.0317843	0.377298	Csnk1g3	Csnk1g3_Intergenic_downstream
99791	cg35737076_BC21	0.750588	0.0123283	4.89246188174101e-14	0.233845	0.233845	0.0123283	0.628086	Csnk1g3	Csnk1g3_Intergenic_downstream
99792	cg35737131_TC21	0.163037	-0.016112	1.20605881220829e-05	0.523798	0.523798	0.016112	0.827507	Csnk1g3	Csnk1g3_Intergenic_downstream
99793	cg35737922_BC21	0.621828	0.0169306	9.36000058824172e-11	0.431313	0.431313	0.0169306	0.77755	Redrum	Redrum_Intergenic_upstream
99794	cg35737982_BC21	0.409334	-0.0154361	6.22372274072724e-09	0.51765	0.51765	0.0154361	0.824147	Redrum	Redrum_Intergenic_upstream
99795	cg35737986_BC21	0.937081	0.00623469	3.74312180192015e-15	0.492388	0.492388	0.00623469	0.811761	Redrum	Redrum_Intergenic_upstream
99796	cg35738473_TC21	0.424627	-0.00677336	8.08457442751683e-09	0.78884	0.78884	0.00677336	0.935334	Redrum	Redrum_Intergenic_upstream
99797	cg35738943_BC21	0.90862	0.0125178	9.49533144482788e-15	0.22148	0.22148	0.0125178	0.615581	Redrum	Redrum_Promoter
99798	cg35738944_TC21	0.762559	-0.00128169	5.03169593632281e-12	0.942985	0.942985	0.00128169	0.984442	Redrum	Redrum_Promoter
99799	cg35739142_BC21	0.952549	-0.00404201	8.90733320084265e-18	0.357478	0.357478	0.00404201	0.730472	Redrum	Redrum_Exon
99800	cg35739161_BC21	0.569227	-0.0371201	1.06552806249763e-07	0.438229	0.438229	0.0371201	0.781601	Redrum	Redrum_Exon
99801	cg35739322_TC21	0.799096	0.031039	1.89116239771093e-11	0.186532	0.186532	0.031039	0.576742	Redrum	Redrum_Intergenic_downstream
99802	cg35739325_BC21	0.325105	-0.00644818	1.04757545595955e-08	0.747507	0.747507	0.00644818	0.920408	Redrum	Redrum_Exon
99803	cg35739361_TC21	0.899619	0.0137825	1.94054017856909e-15	0.10984	0.10984	0.0137825	0.470622	Redrum	Redrum_Intron
99804	cg35739413_TC11	0.853302	-0.0165706	2.67134595296346e-15	0.0599093	0.0599093	0.0165706	0.370055	Redrum	Redrum_Intergenic_downstream
99805	cg35739460_TC21	0.507899	-0.0125879	2.75139748842732e-08	0.722106	0.722106	0.0125879	0.910882	Redrum	Redrum_Intergenic_downstream
99806	cg35739503_TC11	0.792851	0.0904651	1.04898745416188e-10	0.00904183	0.00904183	0.0904651	0.189207	Redrum	Redrum_Exon
99807	cg35739508_BC11	0.726003	0.0385456	1.60466827069802e-13	0.00710712	0.00710712	0.0385456	0.174219	Redrum	Redrum_Intron
99808	cg35739525_TC11	0.699646	0.010837	2.10051204021665e-10	0.681381	0.681381	0.010837	0.895537	Redrum	Redrum_Intergenic_downstream
99809	cg35739547_TC21	0.915689	0.014313	1.15898927503344e-12	0.433409	0.433409	0.014313	0.778901	Redrum	Redrum_Intergenic_downstream
99810	cg35739961_TC11	0.458822	-0.0631184	6.97038988994737e-07	0.213518	0.213518	0.0631184	0.607107	9330117O12Rik	9330117O12Rik_Intergenic_upstream
99811	cg35739969_TC21	0.734433	-0.0264465	1.6885319379535e-10	0.338588	0.338588	0.0264465	0.717032	9330117O12Rik	9330117O12Rik_Intergenic_upstream
99812	cg35740009_TC21	0.492302	-0.044567	3.17693320035169e-07	0.353757	0.353757	0.044567	0.727628	9330117O12Rik	9330117O12Rik_Intergenic_upstream
99813	cg35740011_TC21	0.475083	-0.0256131	1.04517626220625e-07	0.51803	0.51803	0.0256131	0.824354	9330117O12Rik	9330117O12Rik_Intergenic_upstream
99814	cg35740146_BC11	0.93365	0.014331	3.38154825789929e-14	0.243077	0.243077	0.014331	0.63713	9330117O12Rik	9330117O12Rik_Intergenic_upstream
99815	cg35740170_BC21	0.718864	0.027947	7.24963359120601e-12	0.141626	0.141626	0.027947	0.519052	9330117O12Rik	9330117O12Rik_Intergenic_upstream
99816	cg35740180_BC11	0.516259	-0.00547998	1.67796899201373e-08	0.870739	0.870739	0.00547998	0.962518	9330117O12Rik	9330117O12Rik_Intergenic_upstream
99817	cg35740219_BC21	0.677116	0.0272689	1.50122194348171e-11	0.161671	0.161671	0.0272689	0.546393	9330117O12Rik	9330117O12Rik_Intergenic_upstream
99818	cg35740464_TC21	0.674468	-0.0423868	1.69992044486234e-09	0.220659	0.220659	0.0423868	0.614759	9330117O12Rik	9330117O12Rik_Promoter
99819	cg35740470_TC21	0.360451	-0.0348847	3.29706094124044e-06	0.460077	0.460077	0.0348847	0.793821	9330117O12Rik	9330117O12Rik_Promoter
99820	cg35740474_BC21	0.201568	0.0277551	0.008589	0.744989	0.744989	0.0277551	0.919473	9330117O12Rik	9330117O12Rik_Exon
99821	cg35740490_BC21	0.272378	-0.0621175	0.000120074	0.295801	0.295801	0.0621175	0.684792	9330117O12Rik	9330117O12Rik_Promoter
99822	cg35740503_TC21	0.492931	-0.0205517	1.95335648464829e-09	0.411678	0.411678	0.0205517	0.76616	9330117O12Rik	9330117O12Rik_Intron
99823	cg35740963_TC11	0.878783	0.0234335	1.96154498853246e-13	0.116932	0.116932	0.0234335	0.482473	9330117O12Rik	9330117O12Rik_Intergenic_downstream
99824	cg35741291_BC21	0.689504	0.0161033	3.09667922527797e-07	0.805309	0.805309	0.0161033	0.941044	9330117O12Rik	9330117O12Rik_Intergenic_downstream
99825	cg35741325_TC21	0.618859	0.000955185	8.2292853908898e-10	0.972359	0.972359	0.000955185	0.992478	9330117O12Rik	9330117O12Rik_Intergenic_downstream
99826	cg35741431_TC21	0.90843	0.015316	3.65161740377352e-15	0.104864	0.104864	0.015316	0.461581	9330117O12Rik	9330117O12Rik_Intergenic_downstream
99827	cg35741460_BC21	0.915243	0.00152262	8.15113126592303e-18	0.708807	0.708807	0.00152262	0.906078	9330117O12Rik	9330117O12Rik_Intergenic_downstream
99828	cg35741682_TC21	0.808856	0.0320317	4.36270441941222e-12	0.114677	0.114677	0.0320317	0.478617	Zfp608	Zfp608_Intergenic_downstream
99829	cg35741686_TC21	0.873204	0.0523648	9.03583190447383e-12	0.0401374	0.0401374	0.0523648	0.318669	Zfp608	Zfp608_Intergenic_downstream
99830	cg35741747_TC21	0.912358	0.0105834	2.22045348790581e-14	0.344824	0.344824	0.0105834	0.721107	Zfp608	Zfp608_Intergenic_downstream
99831	cg35742293_BC11	0.810051	0.0210379	7.69882679244503e-12	0.311154	0.311154	0.0210379	0.696995	Zfp608	Zfp608_Intergenic_downstream
99832	cg35742295_BC21	0.837879	0.0453266	1.1710515646111e-13	0.00521746	0.00521746	0.0453266	0.156475	Zfp608	Zfp608_Intergenic_downstream
99833	cg35742356_BC21	0.951042	-0.016434	4.57284538748214e-16	0.0411984	0.0411984	0.016434	0.322031	Zfp608	Zfp608_Intergenic_downstream
99834	cg35742364_BC21	0.863195	0.0357581	6.45975043472759e-13	0.046557	0.046557	0.0357581	0.336662	Zfp608	Zfp608_Intergenic_downstream
99835	cg35742424_BC21	0.858021	-0.00331999	7.43236221498434e-14	0.78074	0.78074	0.00331999	0.932475	Zfp608	Zfp608_Intergenic_downstream
99836	cg35742451_BC21	0.864961	-0.00170628	9.88356932971726e-13	0.918051	0.918051	0.00170628	0.977298	Zfp608	Zfp608_Intergenic_downstream
99837	cg35742501_TC21	0.603942	-0.0191013	1.55990486848191e-10	0.392982	0.392982	0.0191013	0.754273	Zfp608	Zfp608_Intergenic_downstream
99838	cg35742526_TC11	0.450459	-0.0179951	1.96669766875254e-11	0.177507	0.177507	0.0179951	0.565818	Zfp608	Zfp608_Intergenic_downstream
99839	cg35742654_BC21	0.506069	0.0281971	3.041015545706e-09	0.305567	0.305567	0.0281971	0.692951	Zfp608	Zfp608_Intergenic_downstream
99840	cg35742724_BC21	0.405202	-0.0154137	4.30238571130309e-08	0.607698	0.607698	0.0154137	0.865287	Zfp608	Zfp608_Exon
99841	cg35742878_TC21	0.928271	0.00988857	2.39759219288899e-14	0.38788	0.38788	0.00988857	0.750916	Zfp608	Zfp608_threeUTR
99842	cg35743072_BC21	0.397577	-0.0348635	1.81555253227535e-08	0.206642	0.206642	0.0348635	0.599718	Zfp608	Zfp608_Intron
99843	cg35743220_TC21	0.888266	0.0243373	5.97198281080857e-12	0.272869	0.272869	0.0243373	0.664831	Zfp608	Zfp608_Intron
99844	cg35743227_TC21	0.542094	-0.036605	1.56200352433073e-06	0.566868	0.566868	0.036605	0.846854	Zfp608	Zfp608_Intron
99845	cg35743282_TC11	0.62612	-0.0426052	2.55384667413705e-07	0.468487	0.468487	0.0426052	0.798598	Zfp608	Zfp608_Intron
99846	cg35743335_TC21	0.330507	-0.0318142	7.41477019101307e-05	0.626755	0.626755	0.0318142	0.87305	Zfp608	Zfp608_Intron
99847	cg35743400_BC21	0.832622	0.00923681	7.60256897380584e-15	0.304243	0.304243	0.00923681	0.691905	Zfp608	Zfp608_Intron
99848	cg35743508_BC21	0.580867	0.0117602	8.02105921966269e-09	0.734029	0.734029	0.0117602	0.915626	Zfp608	Zfp608_Intron
99849	cg35743586_BC21	0.237761	-0.060012	5.82711912094882e-05	0.207451	0.207451	0.060012	0.600541	Zfp608	Zfp608_Intron
99850	cg35743595_TC11	0.358981	-0.0626229	7.46670338500281e-05	0.386732	0.386732	0.0626229	0.750275	Zfp608	Zfp608_Intron
99851	cg35743611_TC21	0.263786	-0.0393044	0.0002653	0.533253	0.533253	0.0393044	0.832298	Zfp608	Zfp608_Intron
99852	cg35743627_TC21	0.849118	0.0202735	2.02041593452022e-12	0.273721	0.273721	0.0202735	0.665628	Zfp608	Zfp608_Intron
99853	cg35743635_TC21	0.53156	-0.0260439	3.91267187451046e-09	0.378429	0.378429	0.0260439	0.744789	Zfp608	Zfp608_Intron
99854	cg35743669_BC21	0.701522	0.00709798	2.41887372312079e-09	0.843005	0.843005	0.00709798	0.953405	Zfp608	Zfp608_Intron
99855	cg35743694_BC21	0.628416	0.02101	5.62644662792868e-09	0.560242	0.560242	0.02101	0.844244	Zfp608	Zfp608_Intron
99856	cg35743704_TC21	0.582248	0.031704	2.02253383026174e-10	0.170872	0.170872	0.031704	0.557895	Zfp608	Zfp608_Intron
99857	cg35743773_BC11	0.772576	-0.0150043	5.03186214761127e-09	0.729591	0.729591	0.0150043	0.913869	Zfp608	Zfp608_Intron
99858	cg35743804_TC21	0.398601	-0.000418856	3.71014942134488e-09	0.984432	0.984432	0.000418856	0.995418	Zfp608	Zfp608_Intron
99859	cg35743936_BC21	0.664217	0.0311262	5.38365930465633e-08	0.540305	0.540305	0.0311262	0.835394	Zfp608	Zfp608_Intron
99860	cg35743937_BC21	0.82434	0.0310883	5.93033795402406e-13	0.0624001	0.0624001	0.0310883	0.376109	Zfp608	Zfp608_Intron
99861	cg35743972_TC21	0.177171	-0.0630124	0.00140099	0.264222	0.264222	0.0630124	0.657191	Zfp608	Zfp608_Intron
99862	cg35744020_BC21	0.0813701	-0.003484	9.3513069414577e-09	0.486315	0.486315	0.003484	0.808667	Zfp608	Zfp608_Exon
99863	cg35744023_BC11	0.0130954	-0.00172951	3.46699162484058e-07	0.193373	0.193373	0.00172951	0.584687	Zfp608	Zfp608_Exon
99864	cg35744025_TC21	0.0308255	-0.00490469	2.56693962482882e-07	0.113247	0.113247	0.00490469	0.476152	Zfp608	Zfp608_Exon
99865	cg35744047_TC21	0.060352	-0.0177806	5.90716098084601e-06	0.0602435	0.0602435	0.0177806	0.370855	Zfp608	Zfp608_fiveUTR
99866	cg35744117_BC21	0.0464199	-0.000534766	1.08545454086811e-06	0.917542	0.917542	0.000534766	0.977146	Zfp608	Zfp608_Promoter
99867	cg35744146_BC21	0.836533	0.04075	4.09904718283333e-12	0.0595132	0.0595132	0.04075	0.369261	Zfp608	Zfp608_Promoter
99868	cg35744351_TC21	0.699692	-0.0224278	3.43854438125148e-09	0.552504	0.552504	0.0224278	0.841128	Zfp608	Zfp608_Intron
99869	cg35744437_TC21	0.949493	0.0014471	3.20903551276167e-17	0.772734	0.772734	0.0014471	0.929533	Zfp608	Zfp608_Intron
99870	cg35744641_TC21	0.641718	-0.00600604	1.46861668854462e-08	0.883966	0.883966	0.00600604	0.966592	Zfp608	Zfp608_Intron
99871	cg35744688_BC21	0.921418	0.0150472	3.08117770707794e-15	0.108025	0.108025	0.0150472	0.466937	Zfp608	Zfp608_Intron
99872	cg35744749_BC21	0.54128	0.0106038	1.01379057444413e-07	0.811399	0.811399	0.0106038	0.943043	Zfp608	Zfp608_Intron
99873	cg35744750_BC21	0.514474	0.0354387	9.11902804540912e-08	0.405001	0.405001	0.0354387	0.762101	Zfp608	Zfp608_Intron
99874	cg35744979_BC21	0.27241	-0.0477674	2.06477294955171e-08	0.0269282	0.0269282	0.0477674	0.275089	Zfp608	Zfp608_Intergenic_upstream
99875	cg35744980_BC21	0.529278	-0.0154739	2.78758661917052e-09	0.577452	0.577452	0.0154739	0.851662	Zfp608	Zfp608_Intergenic_upstream
99876	cg35745662_TC21	0.843033	0.063084	8.59377288999547e-12	0.0152924	0.0152924	0.063084	0.226561	Zfp608	Zfp608_Intergenic_upstream
99877	cg35745745_BC21	0.488292	0.0148275	3.39096105084832e-06	0.814438	0.814438	0.0148275	0.944125	Zfp608	Zfp608_Intergenic_upstream
99878	cg35745812_TC21	0.952894	-0.0177413	2.6192884189345e-14	0.153144	0.153144	0.0177413	0.535297	Zfp608	Zfp608_Intergenic_upstream
99879	cg35745826_TC21	0.729442	0.00905441	9.91806340498219e-11	0.717365	0.717365	0.00905441	0.909152	Zfp608	Zfp608_Intergenic_upstream
99880	cg35746076_BC21	0.582159	0.0222551	2.56686865932632e-10	0.335312	0.335312	0.0222551	0.714765	Zfp608	Zfp608_Intergenic_upstream
99881	cg35746156_TC21	0.352055	-0.00832054	1.10712620613357e-05	0.875885	0.875885	0.00832054	0.963996	Zfp608	Zfp608_Intergenic_upstream
99882	cg35746412_BC21	0.943494	-0.00731359	3.98831401596325e-14	0.550339	0.550339	0.00731359	0.840215	Zfp608	Zfp608_Intergenic_upstream
99883	cg35746460_BC21	0.903712	-0.0180611	1.12663002946049e-14	0.0964977	0.0964977	0.0180611	0.4455	Zfp608	Zfp608_Intergenic_upstream
99884	cg35746994_BC21	0.505837	-0.00218327	4.02917051638196e-07	0.964811	0.964811	0.00218327	0.990535	Zfp608	Zfp608_Intergenic_upstream
99885	cg35747056_TC21	0.530977	-0.00527891	1.13183404208911e-14	0.376644	0.376644	0.00527891	0.743623	Zfp608	Zfp608_Intergenic_upstream
99886	cg35747308_TC21	0.463976	0.00783484	3.6520485789176e-10	0.676325	0.676325	0.00783484	0.893424	Zfp608	Zfp608_Intergenic_upstream
99887	cg35747353_TC21	0.872701	0.0191002	1.9137666163256e-13	0.185984	0.185984	0.0191002	0.576087	Zfp608	Zfp608_Intergenic_upstream
99888	cg35747680_TC11	0.902464	-0.00532744	8.94050543557854e-14	0.679103	0.679103	0.00532744	0.894533	Zfp608	Zfp608_Intergenic_upstream
99889	cg35747744_BC21	0.579718	-0.00525632	7.07292831923918e-10	0.835867	0.835867	0.00525632	0.951313	Zfp608	Zfp608_Intergenic_upstream
99890	cg35747786_BC21	0.814777	-0.00292698	1.21162032644902e-08	0.9542	0.9542	0.00292698	0.987737	Zfp608	Zfp608_Intergenic_upstream
99891	cg35747796_BC21	0.171095	-0.0490649	0.000399876	0.272481	0.272481	0.0490649	0.664495	Zfp608	Zfp608_Intergenic_upstream
99892	cg35747821_BC21	0.573991	-0.0270058	5.00530684127943e-08	0.535036	0.535036	0.0270058	0.833092	Zfp608	Zfp608_Intergenic_upstream
99893	cg35748164_BC21	0.570665	-0.00284815	2.41333833228968e-08	0.941717	0.941717	0.00284815	0.983958	Zfp608	Zfp608_Intergenic_upstream
99894	cg35748175_TC21	0.438273	-0.0355774	1.90157439512377e-07	0.37333	0.37333	0.0355774	0.741529	Zfp608	Zfp608_Intergenic_upstream
99895	cg35748431_TC21	0.822268	0.0322766	1.89509284831277e-14	0.0085046	0.0085046	0.0322766	0.185392	Zfp608	Zfp608_Intergenic_upstream
99896	cg35748673_BC21	0.241333	0.00971748	0.00381811	0.9116	0.9116	0.00971748	0.975254	Zfp608	Zfp608_Intergenic_upstream
99897	cg35748713_TC21	0.713477	0.0208282	7.14672327769277e-12	0.254847	0.254847	0.0208282	0.648519	Zfp608	Zfp608_Intergenic_upstream
99898	cg35748786_TC21	0.387124	-0.022261	1.40624748327873e-05	0.713903	0.713903	0.022261	0.908006	Zfp608	Zfp608_Intergenic_upstream
99899	cg35748929_TC21	0.42925	0.0259146	1.28684459967129e-07	0.482039	0.482039	0.0259146	0.806254	Zfp608	Zfp608_Intergenic_upstream
99900	cg35749157_TC21	0.814929	0.00681204	1.71311150931299e-09	0.864262	0.864262	0.00681204	0.960325	Zfp608	Zfp608_Intergenic_upstream
99901	cg35749161_BC21	0.729601	0.0424936	6.36139756078705e-07	0.578527	0.578527	0.0424936	0.852119	Zfp608	Zfp608_Intergenic_upstream
99902	cg35749197_TC21	0.458962	-0.0275194	1.56074699974673e-06	0.610252	0.610252	0.0275194	0.866469	Zfp608	Zfp608_Intergenic_upstream
99903	cg35749369_BC21	0.883728	0.0186547	1.15341871430263e-11	0.42777	0.42777	0.0186547	0.775586	Gramd3	Gramd3_Intergenic_upstream
99904	cg35749458_TC21	0.944515	0.00571076	1.01919962773182e-16	0.335	0.335	0.00571076	0.714543	Gramd3	Gramd3_Intergenic_upstream
99905	cg35749467_TC21	0.766453	0.0301027	1.16921024006793e-11	0.159366	0.159366	0.0301027	0.543559	Gramd3	Gramd3_Intergenic_upstream
99906	cg35749480_BC21	0.420445	0.0382731	2.148988411339e-08	0.200131	0.200131	0.0382731	0.59228	Gramd3	Gramd3_Intergenic_upstream
99907	cg35749481_TC11	0.521068	0.0474289	4.49209507698245e-08	0.239322	0.239322	0.0474289	0.633344	Gramd3	Gramd3_Intergenic_upstream
99908	cg35749484_BC21	0.702378	0.0245109	6.76588102624933e-11	0.300766	0.300766	0.0245109	0.688961	Gramd3	Gramd3_Intergenic_upstream
99909	cg35749487_BC11	0.83836	-0.00549409	3.47459441952265e-12	0.770807	0.770807	0.00549409	0.928799	Gramd3	Gramd3_Intergenic_upstream
99910	cg35749540_TC21	0.85092	0.0243101	2.77243473713213e-13	0.109062	0.109062	0.0243101	0.469039	Gramd3	Gramd3_Exon
99911	cg35749650_TC21	0.506328	0.00191317	2.20498944564274e-07	0.966707	0.966707	0.00191317	0.991113	Gramd3	Gramd3_Intergenic_upstream
99912	cg35749665_TC21	0.781713	0.00751914	7.92838132409194e-12	0.700375	0.700375	0.00751914	0.902956	Gramd3	Gramd3_Intergenic_upstream
99913	cg35749810_TC21	0.786185	0.0196214	5.95560584332031e-11	0.444659	0.444659	0.0196214	0.785458	Gramd3	Gramd3_Intergenic_upstream
99914	cg35749871_BC11	0.780896	-0.0190043	3.55330032690787e-11	0.427212	0.427212	0.0190043	0.775178	Gramd3	Gramd3_Intergenic_upstream
99915	cg35749957_TC21	0.650852	0.00317177	5.36510503384754e-14	0.715488	0.715488	0.00317177	0.908489	Gramd3	Gramd3_Intergenic_upstream
99916	cg35749965_TC21	0.845119	0.0308001	8.57471233987359e-12	0.172823	0.172823	0.0308001	0.560377	Gramd3	Gramd3_Intergenic_upstream
99917	cg35750124_BC21	0.633131	-0.0134435	1.62912097267334e-08	0.74453	0.74453	0.0134435	0.919338	Gramd3	Gramd3_Intergenic_upstream
99918	cg35750149_TC21	0.815601	0.00729008	1.72528710452965e-15	0.318087	0.318087	0.00729008	0.702317	Gramd3	Gramd3_Intergenic_upstream
99919	cg35750484_TC21	0.699554	0.0658748	1.52736042455512e-13	0.000208499	0.000208499	0.0658748	0.0682916	Gramd3	Gramd3_Intergenic_upstream
99920	cg35750740_TC21	0.445298	-0.050471	2.10966550974082e-07	0.230101	0.230101	0.050471	0.624368	Gramd3	Gramd3_Intergenic_upstream
99921	cg35750741_BC21	0.356056	-0.0374786	7.89434546358974e-06	0.47384	0.47384	0.0374786	0.801715	Gramd3	Gramd3_Intergenic_upstream
99922	cg35750896_BC21	0.39561	-0.0402761	1.36173798102409e-05	0.518381	0.518381	0.0402761	0.824543	Gramd3	Gramd3_Exon
99923	cg35750897_TC21	0.555922	-0.0249964	5.38010998936972e-08	0.556418	0.556418	0.0249964	0.842795	Gramd3	Gramd3_Exon
99924	cg35750930_TC11	0.924187	0.0239189	1.47017582224718e-14	0.0460787	0.0460787	0.0239189	0.335443	Gramd3	Gramd3_Intergenic_upstream
99925	cg35750959_TC21	0.965272	-0.0055214	1.42820181808568e-18	0.136613	0.136613	0.0055214	0.512315	Gramd3	Gramd3_Exon
99926	cg35751328_TC21	0.864483	0.0290623	1.77868883530922e-12	0.131218	0.131218	0.0290623	0.504351	Gramd3	Gramd3_Intergenic_upstream
99927	cg35751353_BC21	0.74992	0.00829057	3.31836145063386e-12	0.622911	0.622911	0.00829057	0.871504	Gramd3	Gramd3_Intergenic_upstream
99928	cg35751615_TC21	0.663705	0.0240846	2.98947620724949e-07	0.701257	0.701257	0.0240846	0.903382	Gramd3	Gramd3_Intergenic_upstream
99929	cg35751692_TC11	0.925133	-0.00434446	2.09991235831036e-11	0.867412	0.867412	0.00434446	0.961389	Gramd3	Gramd3_Intergenic_upstream
99930	cg35752605_BC21	0.503888	0.0369586	1.3154195220073e-10	0.0648736	0.0648736	0.0369586	0.381843	Gramd3	Gramd3_Intergenic_upstream
99931	cg35752670_TC21	0.728953	0.0425673	1.84721322018757e-14	0.000851787	0.000851787	0.0425673	0.0942641	Gramd3	Gramd3_Intergenic_upstream
99932	cg35752845_TC21	0.309314	-1.16876e-05	2.39607921626472e-06	0.999756	0.999756	1.16876000920971e-05	0.999923	Gramd3	Gramd3_Intergenic_upstream
99933	cg35752924_BC11	0.664882	0.0213579	2.49198439232122e-10	0.412441	0.412441	0.0213579	0.766592	Gramd3	Gramd3_Intergenic_upstream
99934	cg35753073_BC11	0.961245	-0.00450326	8.22182155548002e-18	0.307955	0.307955	0.00450326	0.694642	Gramd3	Gramd3_Intergenic_upstream
99935	cg35753096_TC21	0.168796	0.00946274	0.000688471	0.837446	0.837446	0.00946274	0.951847	Gramd3	Gramd3_Intergenic_upstream
99936	cg35753487_BC21	0.91481	0.00657448	2.1775667018814e-14	0.550332	0.550332	0.00657448	0.840215	Gramd3	Gramd3_Intergenic_upstream
99937	cg35753652_BC11	0.975154	-0.00428922	8.71879121980138e-22	0.012441	0.012441	0.00428922	0.209568	Gramd3	Gramd3_Intergenic_upstream
99938	cg35753828_BC21	0.382296	-0.0333221	3.42302079257531e-06	0.506482	0.506482	0.0333221	0.818752	Gramd3	Gramd3_Intergenic_upstream
99939	cg35753849_TC21	0.461869	0.00788297	2.07923157329058e-10	0.650942	0.650942	0.00788297	0.883309	Gramd3	Gramd3_Intergenic_upstream
99940	cg35753967_BC21	0.8145	-0.00258107	8.4032491022086e-15	0.76472	0.76472	0.00258107	0.926502	Gramd3	Gramd3_Exon
99941	cg35754059_TC21	0.591669	0.00723178	1.46789316828883e-10	0.734234	0.734234	0.00723178	0.915707	Gramd3	Gramd3_Promoter
99942	cg35754061_BC21	0.734344	0.0260816	9.35482880651063e-13	0.0904183	0.0904183	0.0260816	0.43417	Gramd3	Gramd3_fiveUTR
99943	cg35754065_TC11	0.684762	0.0342248	6.18509880700868e-13	0.021385	0.021385	0.0342248	0.252964	Gramd3	Gramd3_fiveUTR
99944	cg35754103_TC21	0.25028	0.00174389	1.48036912277952e-07	0.935448	0.935448	0.00174389	0.982162	Gramd3	Gramd3_Intron
99945	cg35754110_BC21	0.89516	0.0169246	1.07987648674512e-13	0.216267	0.216267	0.0169246	0.610265	Gramd3	Gramd3_Intron
99946	cg35754345_TC21	0.0291164	-0.0109832	3.69607247659774e-06	0.0176202	0.0176202	0.0109832	0.236788	Gramd3	Gramd3_Intron
99947	cg35754356_TC21	0.0275402	-0.000762383	1.01247532559692e-05	0.853155	0.853155	0.000762383	0.956638	Gramd3	Gramd3_Intron
99948	cg35754381_TC21	0.0378662	-0.00488665	8.27504815323486e-08	0.133986	0.133986	0.00488665	0.508558	Gramd3	Gramd3_Exon
99949	cg35754471_BC11	0.630197	-0.0305897	1.00260654842231e-07	0.557539	0.557539	0.0305897	0.843144	Gramd3	Gramd3_Intron
99950	cg35754613_BC21	0.265442	0.00735271	1.18110685113063e-08	0.658861	0.658861	0.00735271	0.886618	Gramd3	Gramd3_Intron
99951	cg35754621_TC21	0.567117	-0.0345787	9.44549097164264e-06	0.68203	0.68203	0.0345787	0.89573	Gramd3	Gramd3_Intron
99952	cg35754701_TC11	0.455452	-0.0303516	2.79530846541324e-10	0.115048	0.115048	0.0303516	0.479366	Gramd3	Gramd3_Intron
99953	cg35754703_BC21	0.578474	-0.0176262	2.26260040143772e-14	0.0301424	0.0301424	0.0176262	0.286605	Gramd3	Gramd3_Intron
99954	cg35754773_BC21	0.515713	-0.00809449	1.77935128002907e-10	0.671093	0.671093	0.00809449	0.891464	Gramd3	Gramd3_Intron
99955	cg35754778_BC21	0.512906	-0.0576224	3.43218427520567e-10	0.0197535	0.0197535	0.0576224	0.246969	Gramd3	Gramd3_Intron
99956	cg35754797_BC21	0.726602	0.0133475	1.25643442097309e-09	0.697222	0.697222	0.0133475	0.901746	Gramd3	Gramd3_Intron
99957	cg35754811_BC21	0.602672	0.0292539	6.88140962500902e-09	0.414757	0.414757	0.0292539	0.767923	Gramd3	Gramd3_Intron
99958	cg35754896_TC21	0.776073	0.050843	1.99629555403566e-10	0.107382	0.107382	0.050843	0.465984	Gramd3	Gramd3_Intron
99959	cg35755009_BC11	0.795242	0.0214046	1.92021663983005e-12	0.219167	0.219167	0.0214046	0.61347	Gramd3	Gramd3_Exon
99960	cg35755309_BC21	0.736413	0.0241335	4.53521826724551e-10	0.436983	0.436983	0.0241335	0.780879	Aldh7a1	Aldh7a1_Intergenic_downstream
99961	cg35755375_TC11	0.928679	0.0269725	1.94142639499002e-15	0.00923746	0.00923746	0.0269725	0.190478	Aldh7a1	Aldh7a1_Intron
99962	cg35755381_BC11	0.760387	0.0292285	1.28952956828728e-11	0.172002	0.172002	0.0292285	0.559327	Aldh7a1	Aldh7a1_Intron
99963	cg35755445_TC21	0.904639	0.00997178	5.82031538893734e-16	0.170969	0.170969	0.00997178	0.558049	Aldh7a1	Aldh7a1_Exon
99964	cg35755560_BC21	0.944554	-0.00246872	1.15934222551373e-17	0.576668	0.576668	0.00246872	0.851296	Aldh7a1	Aldh7a1_Intron
99965	cg35755607_BC21	0.937088	0.0217937	4.90591521330448e-14	0.10581	0.10581	0.0217937	0.463151	Aldh7a1	Aldh7a1_threeUTR
99966	cg35755642_TC21	0.829034	0.00749919	1.25909013072426e-12	0.649278	0.649278	0.00749919	0.882763	Aldh7a1	Aldh7a1_threeUTR
99967	cg35755697_BC21	0.729273	-0.0179274	1.97811919251321e-13	0.144263	0.144263	0.0179274	0.5228	Aldh7a1	Aldh7a1_Intron
99968	cg35755699_BC21	0.49167	-0.00304516	5.74122508725809e-11	0.846149	0.846149	0.00304516	0.954341	Aldh7a1	Aldh7a1_Intron
99969	cg35755874_BC21	0.800496	-0.00101948	1.82147105395706e-11	0.963207	0.963207	0.00101948	0.99022	Aldh7a1	Aldh7a1_Intron
99970	cg35755999_TC21	0.319822	-0.0156402	1.11935489546228e-07	0.56009	0.56009	0.0156402	0.844185	Aldh7a1	Aldh7a1_Intron
99971	cg35756015_BC21	0.07899	-0.0133999	8.93164610323553e-07	0.145239	0.145239	0.0133999	0.524211	Aldh7a1	Aldh7a1_fiveUTR
99972	cg35756017_BC21	0.123021	-0.00878719	5.47457995620584e-10	0.119785	0.119785	0.00878719	0.487283	Aldh7a1	Aldh7a1_Exon
99973	cg35756045_TC11	0.00956779	0.00181087	1.14595539872347e-07	0.0469875	0.0469875	0.00181087	0.33763	Aldh7a1	Aldh7a1_fiveUTR
99974	cg35756047_TC21	0.026141	0.000773765	1.69202194166806e-06	0.80212	0.80212	0.000773765	0.939925	Aldh7a1	Aldh7a1_fiveUTR
99975	cg35756048_TC21	0.036471	-0.00178542	1.22775498788332e-06	0.666861	0.666861	0.00178542	0.889815	Aldh7a1	Aldh7a1_Exon
99976	cg35756146_BC21	0.408607	-0.0293425	1.00247350453702e-09	0.143366	0.143366	0.0293425	0.521688	Aldh7a1	Aldh7a1_Promoter
99977	cg35756159_BC11	0.00791827	0.00210696	7.17271564885327e-07	0.0314031	0.0314031	0.00210696	0.29151	Aldh7a1	Aldh7a1_fiveUTR
99978	cg35756240_TC11	0.0152733	0.00116756	8.94719768919703e-06	0.606045	0.606045	0.00116756	0.864688	Phax	Phax_Intron
99979	cg35756243_TC21	0.0427841	-0.00755559	1.89303050861205e-07	0.0742245	0.0742245	0.00755559	0.402198	Phax	Phax_Intron
99980	cg35756351_TC11	0.952227	-0.000226253	1.73397211652332e-15	0.978128	0.978128	0.000226253	0.993837	Phax	Phax_Intron
99981	cg35756401_TC21	0.876627	0.0172965	5.74384247993592e-15	0.0778033	0.0778033	0.0172965	0.409472	Phax	Phax_threeUTR
99982	cg35756405_BC21	0.917094	0.00519463	7.11923696622474e-15	0.587481	0.587481	0.00519463	0.85631	Tex43	Tex43_Promoter
99983	cg35756412_BC21	0.867218	0.0280522	3.03904361231025e-13	0.0782948	0.0782948	0.0280522	0.410588	Tex43	Tex43_Exon
99984	cg35756440_TC21	0.83914	-0.0122144	2.09846697991005e-14	0.240241	0.240241	0.0122144	0.634278	Tex43	Tex43_Intron
99985	cg35756537_TC21	0.457929	0.0225049	6.52615115095313e-11	0.156214	0.156214	0.0225049	0.539352	Tex43	Tex43_Exon
99986	cg35756592_TC21	0.862063	0.0107085	8.41865057914057e-15	0.259496	0.259496	0.0107085	0.65287	Tex43	Tex43_Intergenic_downstream
99987	cg35756691_TC21	0.648758	-0.00321811	4.05594387995538e-10	0.903161	0.903161	0.00321811	0.97293	Tex43	Tex43_Intergenic_downstream
99988	cg35756787_TC11	0.0178377	0.00146016	1.71508215993853e-09	0.122161	0.122161	0.00146016	0.491	Tex43	Tex43_Exon
99989	cg35756796_TC21	0.0563413	-0.0128946	0.00034447	0.36429	0.36429	0.0128946	0.735199	Tex43	Tex43_Intergenic_downstream
99990	cg35756814_BC21	0.036557	-0.00396802	7.55523833860762e-06	0.458084	0.458084	0.00396802	0.792579	Tex43	Tex43_Intergenic_downstream
99991	cg35756894_TC21	0.465984	0.0180795	5.16976684574733e-07	0.702318	0.702318	0.0180795	0.903783	Tex43	Tex43_Intergenic_downstream
99992	cg35757082_TC21	0.655065	0.00112715	5.10449776911032e-12	0.94174	0.94174	0.00112715	0.98396	Lmnb1	Lmnb1_Intergenic_upstream
99993	cg35757249_BC21	0.793944	0.0436125	1.51642345070771e-12	0.0231064	0.0231064	0.0436125	0.259771	Lmnb1	Lmnb1_Exon
99994	cg35757323_BC21	0.418639	0.0179535	7.48717314925879e-07	0.687349	0.687349	0.0179535	0.897745	Lmnb1	Lmnb1_Intergenic_upstream
99995	cg35757326_TC21	0.51148	0.0650085	9.85886118535776e-09	0.0635771	0.0635771	0.0650085	0.379002	Lmnb1	Lmnb1_Intergenic_upstream
99996	cg35757353_TC21	0.595306	-0.0371385	3.91216609778482e-10	0.151267	0.151267	0.0371385	0.532786	Lmnb1	Lmnb1_Intergenic_upstream
99997	cg35757354_BC21	0.644423	0.0124533	2.31560867259237e-09	0.704653	0.704653	0.0124533	0.904612	Lmnb1	Lmnb1_Intergenic_upstream
99998	cg35757459_BC21	0.365695	-0.0474369	2.00728053495832e-05	0.437806	0.437806	0.0474369	0.781348	Lmnb1	Lmnb1_Intergenic_upstream
99999	cg35757575_BC21	0.736846	-0.0191037	3.20080245584676e-13	0.14672	0.14672	0.0191037	0.526487	Lmnb1	Lmnb1_Intergenic_upstream
100000	cg35757581_TC21	0.818624	0.0195579	3.63757978157932e-13	0.183124	0.183124	0.0195579	0.57287	Lmnb1	Lmnb1_Intergenic_upstream
100001	cg35757762_BC11	0.0102057	0.000418062	2.07569637193223e-06	0.73605	0.73605	0.000418062	0.916295	Lmnb1	Lmnb1_Promoter
100002	cg35757889_BC21	0.0454011	0.00724866	3.3499503403737e-08	0.0493179	0.0493179	0.00724866	0.343959	Lmnb1	Lmnb1_Promoter
100003	cg35757923_BC11	0.0642558	0.00390496	1.30513158998459e-06	0.597163	0.597163	0.00390496	0.860796	Lmnb1	Lmnb1_Intron
100004	cg35757999_TC21	0.354653	-0.0181835	4.15110398050713e-08	0.490069	0.490069	0.0181835	0.8107	Lmnb1	Lmnb1_Intron
100005	cg35758001_TC21	0.550945	-0.0171352	7.7359023153013e-07	0.770765	0.770765	0.0171352	0.928788	Lmnb1	Lmnb1_Intron
100006	cg35758018_TC21	0.152565	-0.00669413	0.000217148	0.848383	0.848383	0.00669413	0.955141	Lmnb1	Lmnb1_Intron
100007	cg35758071_TC21	0.619757	0.0182857	7.81388606007395e-13	0.140571	0.140571	0.0182857	0.517645	Lmnb1	Lmnb1_Intron
100008	cg35758114_BC11	0.444652	0.0115239	1.7202449940064e-07	0.768202	0.768202	0.0115239	0.927765	Lmnb1	Lmnb1_Intron
100009	cg35758379_BC21	0.916462	0.0118803	7.58563283423038e-14	0.364186	0.364186	0.0118803	0.735158	Lmnb1	Lmnb1_Intron
100010	cg35758530_BC21	0.348273	-0.0235642	1.78975977535568e-07	0.451183	0.451183	0.0235642	0.789191	Lmnb1	Lmnb1_Intergenic_downstream
100011	cg35758548_BC21	0.1486	0.000345117	0.00011715	0.991159	0.991159	0.000345117	0.997384	Lmnb1	Lmnb1_Intergenic_downstream
100012	cg35758578_TC21	0.46656	-0.0329358	8.16549693636887e-06	0.629349	0.629349	0.0329358	0.874262	Lmnb1	Lmnb1_Intergenic_downstream
100013	cg35758672_TC21	0.521641	-0.0510057	2.39115429631507e-06	0.437108	0.437108	0.0510057	0.780962	March3	March3_Intron
100014	cg35758698_BC21	0.574186	-0.00275299	2.85948097178513e-07	0.95915	0.95915	0.00275299	0.989078	March3	March3_Intron
100015	cg35758727_TC21	0.925491	-0.00435645	8.74453751749169e-19	0.185734	0.185734	0.00435645	0.575901	March3	March3_Intron
100016	cg35758791_TC21	0.706496	-0.0173846	2.31418536930019e-11	0.398235	0.398235	0.0173846	0.757737	March3	March3_Intron
100017	cg35758856_BC21	0.924023	0.0102007	1.06070190263576e-13	0.454708	0.454708	0.0102007	0.790838	March3	March3_Intron
100018	cg35758997_BC21	0.580475	-0.056757	1.80908442464449e-06	0.420907	0.420907	0.056757	0.771464	March3	March3_Intron
100019	cg35759161_BC21	0.904275	0.00157981	1.40223408847813e-15	0.836227	0.836227	0.00157981	0.951428	March3	March3_Intron
100020	cg35759183_BC21	0.793907	0.0349779	4.10149011793714e-10	0.29769	0.29769	0.0349779	0.686234	March3	March3_Exon
100021	cg35759204_TC21	0.62843	0.00957647	2.92555308373419e-09	0.771218	0.771218	0.00957647	0.929014	March3	March3_Exon
100022	cg35759241_BC21	0.791066	0.0205355	1.77421684637047e-12	0.230245	0.230245	0.0205355	0.624553	March3	March3_Exon
100023	cg35759242_BC21	0.633557	0.0511466	4.0097148894469e-11	0.0257366	0.0257366	0.0511466	0.270401	March3	March3_fiveUTR
100024	cg35759270_TC21	0.458405	0.0222687	5.42217397818007e-08	0.526304	0.526304	0.0222687	0.828881	March3	March3_Intron
100025	cg35759584_BC11	0.931321	0.00304349	1.09369066401647e-15	0.69109	0.69109	0.00304349	0.899447	March3	March3_Intron
100026	cg35759825_TC21	0.604232	0.00511065	3.22078515681366e-10	0.831059	0.831059	0.00511065	0.949657	March3	March3_Intron
100027	cg35759890_TC21	0.863922	0.0112015	1.85006958804647e-11	0.641635	0.641635	0.0112015	0.879236	March3	March3_Intron
100028	cg35759925_BC21	0.57124	0.0163103	3.19539235910361e-08	0.688022	0.688022	0.0163103	0.898078	March3	March3_Intron
100029	cg35759926_TC21	0.758067	0.00826085	5.11036690087798e-14	0.420188	0.420188	0.00826085	0.770995	March3	March3_Intron
100030	cg35759927_TC21	0.682264	0.0133639	1.60928485231678e-10	0.592791	0.592791	0.0133639	0.858866	March3	March3_Intron
100031	cg35759928_BC21	0.881005	0.013505	6.51600987805437e-13	0.410011	0.410011	0.013505	0.76529	March3	March3_Intron
100032	cg35759937_BC21	0.459072	-0.0451875	2.03318573229643e-06	0.424741	0.424741	0.0451875	0.773748	March3	March3_Intron
100033	cg35759986_TC21	0.667405	0.0136084	4.16847971760322e-09	0.710325	0.710325	0.0136084	0.906613	March3	March3_Intron
100034	cg35760054_TC21	0.481638	0.0148237	1.26466836230272e-09	0.518511	0.518511	0.0148237	0.824589	March3	March3_Intron
100035	cg35760212_BC21	0.0458957	0.00331064	4.48802828015397e-09	0.21424	0.21424	0.00331064	0.607885	March3	March3_Promoter
100036	cg35760214_BC11	0.00919503	0.00046863	3.01838418088948e-07	0.592206	0.592206	0.00046863	0.858609	March3	March3_Promoter
100037	cg35760224_BC11	0.0133614	-0.00181778	2.13665298286014e-07	0.158134	0.158134	0.00181778	0.541849	March3	March3_Promoter
100038	cg35760233_TC21	0.0606848	-0.00593815	8.0952715819913e-09	0.127815	0.127815	0.00593815	0.499247	March3	March3_Promoter
100039	cg35760351_BC11	0.571957	-0.0032251	3.50768168333644e-10	0.888004	0.888004	0.0032251	0.967929	March3	March3_Intergenic_upstream
100040	cg35760504_TC21	0.861549	-0.0204599	9.07221823497075e-15	0.0505816	0.0505816	0.0204599	0.347241	C330018D20Rik	C330018D20Rik_Intron
100041	cg35760543_TC11	0.978503	0.000640316	6.91535273947089e-21	0.722029	0.722029	0.000640316	0.910844	C330018D20Rik	C330018D20Rik_Intron
100042	cg35760578_BC21	0.103922	-0.00816864	7.25395200993264e-06	0.585868	0.585868	0.00816864	0.855491	C330018D20Rik	C330018D20Rik_Promoter
100043	cg35760579_BC21	0.0765074	-0.0127936	1.36634567824841e-05	0.299624	0.299624	0.0127936	0.687984	C330018D20Rik	C330018D20Rik_Exon
100044	cg35760586_BC11	0.0556494	-0.0215425	3.87046791239488e-05	0.05658	0.05658	0.0215425	0.362154	C330018D20Rik	C330018D20Rik_Exon
100045	cg35760622_TC21	0.584607	0.00275898	2.95511860578523e-09	0.928155	0.928155	0.00275898	0.980249	C330018D20Rik	C330018D20Rik_Promoter
100046	cg35760754_TC21	0.449937	0.0137615	1.00919331258018e-08	0.619587	0.619587	0.0137615	0.870089	C330018D20Rik	C330018D20Rik_Intergenic_upstream
100047	cg35760961_BC21	0.888494	0.0106794	2.63047973306141e-15	0.211461	0.211461	0.0106794	0.604703	C330018D20Rik	C330018D20Rik_Intergenic_upstream
100048	cg35761043_TC21	0.332015	-0.0261608	3.73090881507484e-06	0.551539	0.551539	0.0261608	0.840755	C330018D20Rik	C330018D20Rik_Intergenic_upstream
100049	cg35761097_TC21	0.923838	0.0184318	2.18152550924342e-14	0.121797	0.121797	0.0184318	0.490397	C330018D20Rik	C330018D20Rik_Intergenic_upstream
100050	cg35761507_BC21	0.346462	-0.0077553	1.44590320578903e-07	0.794515	0.794515	0.0077553	0.937259	Megf10	Megf10_Intergenic_upstream
100051	cg35761522_TC11	0.166414	0.00698657	6.38685295764015e-08	0.590368	0.590368	0.00698657	0.857621	Megf10	Megf10_Intergenic_upstream
100052	cg35761745_TC21	0.80938	0.0362941	1.63693526601652e-10	0.23899	0.23899	0.0362941	0.632987	Megf10	Megf10_Intergenic_upstream
100053	cg35761768_TC11	0.587371	-0.0280959	3.69179459410615e-11	0.140468	0.140468	0.0280959	0.517503	Megf10	Megf10_Intergenic_upstream
100054	cg35761840_BC21	0.896501	-0.0106727	3.70263570986504e-16	0.123947	0.123947	0.0106727	0.493476	Megf10	Megf10_Promoter
100055	cg35761853_BC11	0.292875	-0.0657019	4.31478352486491e-06	0.120799	0.120799	0.0657019	0.488902	Megf10	Megf10_Promoter
100056	cg35761886_BC21	0.0966176	-0.0183245	5.53079601474097e-08	0.032627	0.032627	0.0183245	0.295628	Megf10	Megf10_Promoter
100057	cg35761939_BC21	0.195418	-0.0205179	7.74373540745199e-07	0.338701	0.338701	0.0205179	0.717116	Megf10	Megf10_fiveUTR
100058	cg35762028_BC21	0.681865	0.0246607	9.56077678769178e-09	0.555799	0.555799	0.0246607	0.842518	Megf10	Megf10_Intron
100059	cg35762029_BC21	0.574115	-0.0119072	9.42918952197372e-10	0.649389	0.649389	0.0119072	0.882794	Megf10	Megf10_fiveUTR
100060	cg35762042_BC21	0.933753	0.00293591	3.47537251104284e-15	0.740344	0.740344	0.00293591	0.917802	Megf10	Megf10_Intron
100061	cg35762045_BC11	0.961005	0.00378292	4.84606081643101e-17	0.48454	0.48454	0.00378292	0.807675	Megf10	Megf10_Intron
100062	cg35762389_TC21	0.560815	0.0382253	2.97793856548748e-07	0.476236	0.476236	0.0382253	0.803157	Megf10	Megf10_Intron
100063	cg35762392_BC11	0.796616	0.0629599	4.08659452620535e-11	0.0284065	0.0284065	0.0629599	0.280689	Megf10	Megf10_Intron
100064	cg35762668_TC21	0.146293	-0.0136047	9.99331895794431e-07	0.408695	0.408695	0.0136047	0.764429	Megf10	Megf10_Intron
100065	cg35762671_TC21	0.0441035	-0.0119755	1.50443247514911e-06	0.0422831	0.0422831	0.0119755	0.324781	Megf10	Megf10_Intron
100066	cg35762852_BC21	0.55063	0.0119467	2.84972153141115e-09	0.678735	0.678735	0.0119467	0.894376	Megf10	Megf10_Intron
100067	cg35762894_BC11	0.911996	0.00133837	1.49552602029723e-16	0.81837	0.81837	0.00133837	0.94554	Megf10	Megf10_Exon
100068	cg35763109_BC21	0.872985	0.00434354	1.09295547593714e-14	0.650557	0.650557	0.00434354	0.883204	Megf10	Megf10_Intron
100069	cg35763113_BC21	0.862104	-0.00917575	7.59861565410079e-15	0.322979	0.322979	0.00917575	0.706015	Megf10	Megf10_Intron
100070	cg35763137_BC11	0.741272	-0.017987	1.02120063757744e-07	0.767996	0.767996	0.017987	0.927673	Megf10	Megf10_Exon
100071	cg35763338_TC21	0.911094	0.0120394	1.12504741854961e-13	0.377864	0.377864	0.0120394	0.744448	Megf10	Megf10_Intron
100072	cg35763684_TC11	0.890948	0.010279	3.73341240585216e-14	0.376844	0.376844	0.010279	0.743758	Prrc1	Prrc1_Intergenic_upstream
100073	cg35763694_BC21	0.801548	0.052995	4.94993739159263e-13	0.00467134	0.00467134	0.052995	0.151167	Prrc1	Prrc1_Exon
100074	cg35763695_BC21	0.884924	0.027739	2.49005129655004e-15	0.00733149	0.00733149	0.027739	0.176017	Prrc1	Prrc1_Exon
100075	cg35763818_TC21	0.536277	0.00839483	3.92001086764781e-09	0.77343	0.77343	0.00839483	0.929722	Prrc1	Prrc1_Exon
100076	cg35763959_BC21	0.240491	-0.00829731	1.88780895882745e-05	0.832124	0.832124	0.00829731	0.949987	Prrc1	Prrc1_Promoter
100077	cg35764057_TC21	0.0552826	0.00166866	4.72204283946153e-09	0.590214	0.590214	0.00166866	0.857541	Prrc1	Prrc1_Exon
100078	cg35764060_TC21	0.055106	-0.00219277	0.000348544	0.87156	0.87156	0.00219277	0.96272	Prrc1	Prrc1_Exon
100079	cg35764131_TC21	0.791542	0.00554733	7.75706903234351e-13	0.707532	0.707532	0.00554733	0.905549	Prrc1	Prrc1_Intron
100080	cg35764165_TC11	0.958236	-0.00228036	8.65213705991954e-17	0.691088	0.691088	0.00228036	0.899447	Prrc1	Prrc1_Exon
100081	cg35764184_TC11	0.95112	0.00824053	1.71308872792427e-13	0.577422	0.577422	0.00824053	0.851647	Prrc1	Prrc1_Exon
100082	cg35764256_BC21	0.863402	-0.0127117	6.11331491184149e-14	0.294183	0.294183	0.0127117	0.683575	Prrc1	Prrc1_Exon
100083	cg35764594_TC11	0.913379	-0.015564	2.58123363200082e-13	0.309525	0.309525	0.015564	0.695899	4930511M06Rik	4930511M06Rik_Intron
100084	cg35764682_TC21	0.542491	-0.0144052	4.60413117808452e-10	0.526802	0.526802	0.0144052	0.829154	4930511M06Rik	4930511M06Rik_Intron
100085	cg35764685_BC21	0.046741	0.00719946	0.000177576	0.495577	0.495577	0.00719946	0.813502	4930511M06Rik	4930511M06Rik_Intron
100086	cg35764875_TC21	0.913618	0.00612832	1.80356099633407e-13	0.666933	0.666933	0.00612832	0.889816	4930511M06Rik	4930511M06Rik_Intron
100087	cg28372896_BC11	0.603448	-0.00430657	5.80547445854903e-16	0.358532	0.358532	0.00430657	0.731262	4930511M06Rik	4930511M06Rik_Intron
100088	cg35765250_TC21	0.353253	0.00142042	4.74733708105689e-13	0.818433	0.818433	0.00142042	0.945557	4930511M06Rik	4930511M06Rik_Intron
100089	cg35765251_BC11	0.481779	-0.00541856	5.50791956787951e-12	0.638479	0.638479	0.00541856	0.878015	4930511M06Rik	4930511M06Rik_fiveUTR
100090	cg35765273_TC21	0.83836	0.0336413	7.27736885374864e-15	0.00399092	0.00399092	0.0336413	0.1442	4930511M06Rik	4930511M06Rik_Intron
100091	cg35765274_TC21	0.673603	0.0236056	2.86306082112054e-12	0.137308	0.137308	0.0236056	0.513451	4930511M06Rik	4930511M06Rik_Intron
100092	cg35765280_BC21	0.7784	0.0169622	6.1937727330294e-13	0.248852	0.248852	0.0169622	0.642546	4930511M06Rik	4930511M06Rik_Intron
100093	cg35765285_BC21	0.547377	-0.015768	2.3540098411859e-11	0.327677	0.327677	0.015768	0.70942	4930511M06Rik	4930511M06Rik_Intron
100094	cg35765289_TC21	0.854861	0.0108857	1.63662297497264e-13	0.415657	0.415657	0.0108857	0.768487	4930511M06Rik	4930511M06Rik_Intron
100095	cg35765301_TC21	0.610407	-0.00185049	9.38133062752794e-11	0.928774	0.928774	0.00185049	0.980359	4930511M06Rik	4930511M06Rik_Intron
100096	cg35765304_BC21	0.368808	0.00177311	8.8362225247532e-07	0.964593	0.964593	0.00177311	0.990479	4930511M06Rik	4930511M06Rik_fiveUTR
100097	cg35765336_TC21	0.878562	0.0128072	6.70429167794706e-15	0.180984	0.180984	0.0128072	0.570117	4930511M06Rik	4930511M06Rik_Exon
100098	cg35765366_BC21	0.684213	-0.02079	3.8124609442664e-12	0.204554	0.204554	0.02079	0.597319	4930511M06Rik	4930511M06Rik_Intron
100099	cg35765382_TC21	0.466434	-0.0157171	1.32922391257732e-08	0.597761	0.597761	0.0157171	0.86105	4930511M06Rik	4930511M06Rik_Intron
100100	cg35765440_BC21	0.520446	0.0208492	2.42005777932044e-09	0.441382	0.441382	0.0208492	0.783632	4930511M06Rik	4930511M06Rik_Intron
100101	cg35765699_BC11	0.961277	0.011791	1.10139291277213e-16	0.073251	0.073251	0.011791	0.399761	4930511M06Rik	4930511M06Rik_Intron
100102	cg35765770_BC21	0.587178	-0.0299365	7.09797218137939e-09	0.394466	0.394466	0.0299365	0.755307	4930511M06Rik	4930511M06Rik_Exon
100103	cg35765771_TC21	0.52315	-0.0190134	6.64435276677115e-08	0.642084	0.642084	0.0190134	0.879428	4930511M06Rik	4930511M06Rik_Exon
100104	cg35765776_TC21	0.783848	0.0463825	8.66579019819289e-11	0.1065	0.1065	0.0463825	0.464313	4930511M06Rik	4930511M06Rik_Intron
100105	cg35765958_TC21	0.342765	-0.0181435	1.68271416866011e-05	0.741665	0.741665	0.0181435	0.918408	Ccdc192	Ccdc192_Intron
100106	cg35766032_BC21	0.0320509	-0.00113147	2.21783873901635e-06	0.773134	0.773134	0.00113147	0.929638	Ccdc192	Ccdc192_Intron
100107	cg35766035_TC21	0.141931	-0.0188617	6.56570592687694e-06	0.35928	0.35928	0.0188617	0.731772	Ccdc192	Ccdc192_Exon
100108	cg35766172_TC21	0.445828	0.0287464	9.55389380105574e-11	0.0860008	0.0860008	0.0287464	0.426054	Ccdc192	Ccdc192_Intron
100109	cg35766181_BC21	0.841621	0.0725335	7.50052384225663e-11	0.0272012	0.0272012	0.0725335	0.276184	Ccdc192	Ccdc192_Intron
100110	cg35766271_BC21	0.94515	0.011465	1.37247260669468e-16	0.0826816	0.0826816	0.011465	0.419609	Ccdc192	Ccdc192_Intron
100111	cg35766397_TC11	0.596238	0.0193978	2.21737545983926e-11	0.269579	0.269579	0.0193978	0.661953	Ccdc192	Ccdc192_Intron
100112	cg35766399_TC21	0.77716	0.0135351	1.59483533931254e-11	0.526715	0.526715	0.0135351	0.829103	Ccdc192	Ccdc192_Intron
100113	cg35766410_BC21	0.745823	0.0293893	1.59252563973814e-12	0.0807484	0.0807484	0.0293893	0.415909	Ccdc192	Ccdc192_Intron
100114	cg35766712_TC21	0.416381	-0.0115078	1.63154565104656e-06	0.814078	0.814078	0.0115078	0.944006	Ccdc192	Ccdc192_Intron
100115	cg35766739_TC21	0.58183	0.0276985	1.91085388616361e-09	0.350418	0.350418	0.0276985	0.724996	Ccdc192	Ccdc192_Intron
100116	cg35766829_BC21	0.675076	0.0163035	1.44882633492801e-11	0.380177	0.380177	0.0163035	0.745948	Ccdc192	Ccdc192_Intron
100117	cg35766932_TC21	0.598298	0.0103803	2.03432891029765e-07	0.846632	0.846632	0.0103803	0.954502	Ccdc192	Ccdc192_Intron
100118	cg35767026_BC11	0.966384	0.00168276	5.64234056333072e-17	0.758559	0.758559	0.00168276	0.924426	Ccdc192	Ccdc192_Intron
100119	cg35767031_BC21	0.810526	0.0538442	7.49376902026545e-11	0.0712148	0.0712148	0.0538442	0.395516	Ccdc192	Ccdc192_Exon
100120	cg35767040_BC21	0.485041	0.0278665	3.29131436447278e-09	0.29625	0.29625	0.0278665	0.685104	Ccdc192	Ccdc192_Intron
100121	cg35767056_BC21	0.555973	-0.042365	4.45590913381412e-08	0.317789	0.317789	0.042365	0.702041	Ccdc192	Ccdc192_Intron
100122	cg35767169_TC21	0.513629	0.0170129	1.49234899352176e-09	0.496829	0.496829	0.0170129	0.814127	Ccdc192	Ccdc192_Intron
100123	cg35767456_BC21	0.45369	-0.00841002	4.50370202199434e-08	0.802304	0.802304	0.00841002	0.940001	Gm19519	Gm19519_Intron
100124	cg35767752_TC21	0.603274	0.023947	4.05878072736763e-08	0.589746	0.589746	0.023947	0.857291	Gm19519	Gm19519_Intron
100125	cg35768122_BC21	0.41578	0.00136834	5.60058713912725e-08	0.965447	0.965447	0.00136834	0.990684	Gm19519	Gm19519_Intergenic_upstream
100126	cg35768549_BC21	0.774197	0.0146695	1.85789017891459e-13	0.244149	0.244149	0.0146695	0.638095	Slc12a2	Slc12a2_Intergenic_upstream
100127	cg35768846_BC21	0.0730388	-0.00361199	3.85019434252235e-10	0.243107	0.243107	0.00361199	0.63715	Slc12a2	Slc12a2_Exon
100128	cg35768896_TC21	0.0485221	-0.00780216	3.33781456005234e-07	0.120524	0.120524	0.00780216	0.488449	Slc12a2	Slc12a2_Exon
100129	cg35768942_BC21	0.777357	-0.0141299	3.53817562802904e-11	0.549362	0.549362	0.0141299	0.83979	Slc12a2	Slc12a2_Intron
100130	cg35768954_TC11	0.879597	-0.00420067	6.21697463560481e-15	0.640938	0.640938	0.00420067	0.879032	Slc12a2	Slc12a2_Intron
100131	cg35768961_TC21	0.917364	0.00389549	4.87532342010625e-15	0.668663	0.668663	0.00389549	0.89051	Slc12a2	Slc12a2_Intron
100132	cg35769335_BC21	0.881429	0.0207152	1.50371759496094e-12	0.264353	0.264353	0.0207152	0.657253	Slc12a2	Slc12a2_Intron
100133	cg35769955_BC21	0.584478	0.00598359	7.27454306956675e-10	0.81575	0.81575	0.00598359	0.944599	Fbn2	Fbn2_Intergenic_downstream
100134	cg35770533_TC21	0.859821	0.00749202	1.16834050441447e-13	0.557108	0.557108	0.00749202	0.842957	Fbn2	Fbn2_Intron
100135	cg35771047_TC11	0.832444	-0.0126275	2.82972190998436e-12	0.494486	0.494486	0.0126275	0.812874	Fbn2	Fbn2_Intron
100136	cg35771054_TC21	0.684073	0.00190768	9.36535429512406e-10	0.95089	0.95089	0.00190768	0.986677	Fbn2	Fbn2_Intron
100137	cg35771148_TC11	0.742181	0.118257	3.77904648715192e-10	0.00358375	0.00358375	0.118257	0.139817	Fbn2	Fbn2_Intron
100138	cg35771513_BC21	0.791805	0.0618346	3.3159666728469e-11	0.0267727	0.0267727	0.0618346	0.274328	Fbn2	Fbn2_Exon
100139	cg35771536_TC21	0.918194	0.0122258	2.75289688873542e-16	0.0811263	0.0811263	0.0122258	0.416583	Fbn2	Fbn2_Exon
100140	cg35771538_TC21	0.780577	0.0282912	2.43266825001094e-11	0.227786	0.227786	0.0282912	0.621943	Fbn2	Fbn2_Intron
100141	cg35771705_TC21	0.747494	0.0395562	1.05329627385415e-12	0.0222915	0.0222915	0.0395562	0.256928	Fbn2	Fbn2_Intron
100142	cg35771858_TC11	0.888151	0.0463156	3.55380917007063e-12	0.0437536	0.0437536	0.0463156	0.329273	Fbn2	Fbn2_Intron
100143	cg35772154_BC21	0.658215	0.0345421	1.17102347580045e-10	0.159039	0.159039	0.0345421	0.543086	Fbn2	Fbn2_Intron
100144	cg35772340_TC11	0.871648	0.0267301	6.56061633017149e-14	0.0491018	0.0491018	0.0267301	0.343495	Fbn2	Fbn2_Intron
100145	cg35772363_TC21	0.652699	-0.00851364	4.12571184969565e-09	0.811456	0.811456	0.00851364	0.943065	Fbn2	Fbn2_Intron
100146	cg35772427_BC21	0.94628	-0.00870744	5.48230128679077e-16	0.241468	0.241468	0.00870744	0.635429	Fbn2	Fbn2_Exon
100147	cg35772501_BC21	0.583252	-0.0303345	8.54258522722217e-10	0.264851	0.264851	0.0303345	0.657656	Fbn2	Fbn2_Exon
100148	cg35772599_TC11	0.277978	-0.0488299	3.23473215740735e-09	0.00903424	0.00903424	0.0488299	0.189189	Fbn2	Fbn2_fiveUTR
100149	cg35772600_BC21	0.0977296	-0.053048	0.000100191	0.0257636	0.0257636	0.053048	0.270511	Fbn2	Fbn2_fiveUTR
100150	cg35773149_BC21	0.890077	0.00112335	1.55298163736206e-12	0.950387	0.950387	0.00112335	0.986537	Fbn2	Fbn2_Intergenic_upstream
100151	cg35773305_TC21	0.481685	0.0058373	4.58140843062401e-08	0.870114	0.870114	0.0058373	0.962314	Fbn2	Fbn2_Intergenic_upstream
100152	cg35773652_BC21	0.808536	0.0412294	1.5383028845862e-13	0.00851582	0.00851582	0.0412294	0.18546	Fbn2	Fbn2_Intergenic_upstream
100153	cg35773663_BC21	0.895825	0.0293512	4.00014192505477e-13	0.0836948	0.0836948	0.0293512	0.421732	Fbn2	Fbn2_Intergenic_upstream
100154	cg35773707_BC21	0.644747	0.0274459	7.8276417301046e-12	0.114974	0.114974	0.0274459	0.479186	Fbn2	Fbn2_Intergenic_upstream
100155	cg35773767_TC21	0.648716	0.00566871	7.56624817498975e-15	0.41211	0.41211	0.00566871	0.766386	Fbn2	Fbn2_Intergenic_upstream
100156	cg35774163_BC21	0.84138	-0.00046131	1.00358712079484e-12	0.977223	0.977223	0.00046131	0.993637	Slc27a6	Slc27a6_Intergenic_upstream
100157	cg35774256_TC21	0.400065	-0.00422212	2.59047361490057e-10	0.784606	0.784606	0.00422212	0.933778	Slc27a6	Slc27a6_Intergenic_upstream
100158	cg35774608_BC11	0.633229	0.0114858	6.55991654574901e-09	0.754716	0.754716	0.0114858	0.923158	Slc27a6	Slc27a6_Intergenic_upstream
100159	cg35774610_TC21	0.639221	0.0798841	1.10467115548041e-08	0.0704858	0.0704858	0.0798841	0.394064	Slc27a6	Slc27a6_Intergenic_upstream
100160	cg35774863_BC21	0.0864611	-0.02206	4.09289179599878e-05	0.183394	0.183394	0.02206	0.573157	Slc27a6	Slc27a6_Intergenic_upstream
100161	cg35775243_TC21	0.0880294	-0.0237955	1.398239351927e-06	0.0414826	0.0414826	0.0237955	0.322761	Slc27a6	Slc27a6_Promoter
100162	cg35775245_TC21	0.0527532	-0.0172813	0.000329938	0.203249	0.203249	0.0172813	0.595622	Slc27a6	Slc27a6_Promoter
100163	cg35775376_BC11	0.682896	-0.0118629	5.0797399391401e-10	0.680275	0.680275	0.0118629	0.894981	Slc27a6	Slc27a6_Intron
100164	cg35775442_TC21	0.803918	0.0111188	1.04714443467011e-14	0.22498	0.22498	0.0111188	0.619078	Slc27a6	Slc27a6_Intron
100165	cg35775892_TC21	0.845648	0.00204092	4.42774853261957e-14	0.852836	0.852836	0.00204092	0.956571	Isoc1	Isoc1_Intergenic_upstream
100166	cg35776032_BC21	0.060629	0.00200978	1.16722242196295e-07	0.692646	0.692646	0.00200978	0.899917	Isoc1	Isoc1_Promoter
100167	cg35776105_BC11	0.00848363	-0.000433495	8.29281996208437e-07	0.636747	0.636747	0.000433495	0.877171	Isoc1	Isoc1_Exon
100168	cg35776153_TC21	0.620657	0.0261227	5.93541148618995e-08	0.586028	0.586028	0.0261227	0.85561	Isoc1	Isoc1_Intron
100169	cg35776157_TC21	0.426791	0.0035124	1.49327181411481e-08	0.898086	0.898086	0.0035124	0.971298	Isoc1	Isoc1_Intron
100170	cg35776169_TC21	0.69476	0.00541953	4.0861054492191e-14	0.549065	0.549065	0.00541953	0.83966	Isoc1	Isoc1_Intron
100171	cg35776494_TC11	0.151892	-0.0456374	4.16581843833505e-08	0.00284868	0.00284868	0.0456374	0.129683	Isoc1	Isoc1_Intergenic_downstream
100172	cg35776946_BC21	0.779645	0.0166017	1.15269404071674e-13	0.172064	0.172064	0.0166017	0.559427	Adamts19	Adamts19_Exon
100173	cg35776947_TC21	0.947679	0.0117938	7.33250286719751e-17	0.0589824	0.0589824	0.0117938	0.368127	Adamts19	Adamts19_Intron
100174	cg35777363_TC21	0.152573	-0.0211537	9.02421786673401e-05	0.498874	0.498874	0.0211537	0.815167	Adamts19	Adamts19_Promoter
100175	cg35777403_TC11	0.115714	-0.0320189	6.20612530272789e-06	0.0756505	0.0756505	0.0320189	0.404955	Adamts19	Adamts19_Promoter
100176	cg35777405_BC11	0.172049	-0.100096	5.47828212632302e-05	0.012828	0.012828	0.100096	0.212058	Adamts19	Adamts19_Promoter
100177	cg35777448_TC21	0.126236	-0.0569782	4.06851412003349e-05	0.0326935	0.0326935	0.0569782	0.295878	Adamts19	Adamts19_Exon
100178	cg35777476_BC11	0.114462	-0.0658735	4.42526575747682e-05	0.0117092	0.0117092	0.0658735	0.205674	Adamts19	Adamts19_Exon
100179	cg35778185_TC21	0.755918	0.0641853	4.42260253691961e-12	0.00532127	0.00532127	0.0641853	0.157523	Adamts19	Adamts19_Intron
100180	cg35778399_BC11	0.53544	0.00837407	1.11015989490304e-10	0.653695	0.653695	0.00837407	0.88442	Adamts19	Adamts19_Intron
100181	cg35778800_TC21	0.456145	0.0272414	2.25648895884731e-07	0.516531	0.516531	0.0272414	0.823645	Adamts19	Adamts19_Intron
100182	cg35778864_BC21	0.632964	0.0754685	5.6151100351118e-08	0.14418	0.14418	0.0754685	0.522686	Adamts19	Adamts19_Intron
100183	cg35778977_TC21	0.678187	-0.00298456	2.75321886864491e-13	0.788087	0.788087	0.00298456	0.935122	Minar2	Minar2_fiveUTR
100184	cg35778979_TC21	0.790774	0.000852332	7.79140455835116e-11	0.974043	0.974043	0.000852332	0.992864	Minar2	Minar2_fiveUTR
100185	cg35778980_BC21	0.86451	0.0288734	2.96949143978097e-13	0.0700523	0.0700523	0.0288734	0.393175	Minar2	Minar2_fiveUTR
100186	cg35779053_BC11	0.828841	0.0230364	4.5736562927005e-12	0.251884	0.251884	0.0230364	0.645548	Minar2	Minar2_Exon
100187	cg35779094_TC21	0.754995	0.0149784	2.02602534788409e-14	0.120647	0.120647	0.0149784	0.488653	Minar2	Minar2_threeUTR
100188	cg35779095_BC21	0.87404	0.00169792	3.80765533382567e-16	0.786941	0.786941	0.00169792	0.93468	Minar2	Minar2_threeUTR
100189	cg35779161_BC11	0.475052	0.0196615	1.89683747159885e-06	0.730418	0.730418	0.0196615	0.914169	Minar2	Minar2_Intergenic_downstream
100190	cg35779248_TC21	0.553892	0.0846102	2.18251498896726e-09	0.0140357	0.0140357	0.0846102	0.219457	Minar2	Minar2_Intergenic_downstream
100191	cg35779407_TC21	0.364278	0.0102007	1.0208965689847e-13	0.0802121	0.0802121	0.0102007	0.414563	Chsy3	Chsy3_Intergenic_upstream
100192	cg35779713_BC21	0.551387	0.000140676	1.88659283122047e-13	0.986934	0.986934	0.000140676	0.996237	Chsy3	Chsy3_Promoter
100193	cg35779807_BC11	0.0817657	-0.0651041	0.0390439	0.202697	0.202697	0.0651041	0.595091	Chsy3	Chsy3_fiveUTR
100194	cg35779820_BC11	0.192971	-0.164351	0.00126021	0.0191384	0.0191384	0.164351	0.244196	Chsy3	Chsy3_Exon
100195	cg35779887_BC11	0.0332716	-0.0201484	0.00742301	0.166131	0.166131	0.0201484	0.552115	Chsy3	Chsy3_Exon
100196	cg35779907_TC11	0.179213	-0.0395433	2.27681364286455e-06	0.100307	0.100307	0.0395433	0.45261	Chsy3	Chsy3_Intron
100197	cg35779912_TC21	0.609016	0.0106532	1.56946122082333e-11	0.524142	0.524142	0.0106532	0.827702	Chsy3	Chsy3_Intron
100198	cg35780297_TC21	0.656821	-0.0126118	8.73026969628406e-10	0.670587	0.670587	0.0126118	0.891197	Chsy3	Chsy3_Intron
100199	cg35780365_BC21	0.821376	0.0491179	8.49416131883725e-12	0.0393892	0.0393892	0.0491179	0.316754	Chsy3	Chsy3_Intron
100200	cg35780770_BC21	0.414529	-0.0265275	2.07533118566267e-06	0.600397	0.600397	0.0265275	0.862238	Chsy3	Chsy3_Intron
100201	cg35782032_TC21	0.873312	0.0172544	2.78597970040813e-13	0.247983	0.247983	0.0172544	0.641759	Mir6355	Mir6355_Promoter
100202	cg35782034_TC21	0.617151	0.0184423	2.58585088298964e-08	0.666211	0.666211	0.0184423	0.889485	Mir6355	Mir6355_Promoter
100203	cg35783287_BC21	0.700943	0.00997407	1.2206637606756e-10	0.686315	0.686315	0.00997407	0.897369	Mir6355	Mir6355_Exon
100204	cg35783297_TC21	0.683852	0.0318142	5.84153379759742e-14	0.0073217	0.0073217	0.0318142	0.175908	Mir6355	Mir6355_Intergenic_downstream
100205	cg35783524_TC21	0.716716	-0.00581987	7.75219110233574e-13	0.664254	0.664254	0.00581987	0.88855	Gm4951	Gm4951_Intergenic_upstream
100206	cg35784262_TC21	0.542904	0.0175127	1.95210017522988e-11	0.266291	0.266291	0.0175127	0.659043	Gm4951	Gm4951_Intergenic_upstream
100207	cg35784407_BC11	0.264005	-0.010676	1.34549037980391e-08	0.528857	0.528857	0.010676	0.830197	Gm4951	Gm4951_Intergenic_upstream
100208	cg35784507_TC21	0.826291	0.0158569	1.00954981592342e-13	0.206641	0.206641	0.0158569	0.599718	Gm4951	Gm4951_Intergenic_upstream
100209	cg35784945_BC11	0.774338	0.0614981	1.44924937109523e-11	0.0157205	0.0157205	0.0614981	0.228666	Gm4951	Gm4951_Promoter
100210	cg35784963_TC21	0.424584	-0.00445912	3.07178397060978e-11	0.722715	0.722715	0.00445912	0.911153	Gm4951	Gm4951_Intron
100211	cg35784976_TC11	0.869061	0.0181324	5.72350105772569e-13	0.263536	0.263536	0.0181324	0.656508	Gm4951	Gm4951_Intron
100212	cg35785225_BC21	0.813475	0.0366588	9.85337232201629e-14	0.0119339	0.0119339	0.0366588	0.20661	Gm4841	Gm4841_Exon
100213	cg35785237_TC21	0.905508	-0.0250974	3.00330325114161e-13	0.121567	0.121567	0.0250974	0.490041	Gm4841	Gm4841_Promoter
100214	cg35785364_BC21	0.584824	0.0108742	1.68863325057468e-10	0.613469	0.613469	0.0108742	0.867692	F830016B08Rik	F830016B08Rik_Exon
100215	cg35785661_TC21	0.558318	0.07056	5.3597823440968e-11	0.0033206	0.0033206	0.07056	0.13603	Iigp1	Iigp1_Intron
100216	cg35785663_TC21	0.615545	0.0696793	1.12545243805528e-11	0.00201978	0.00201978	0.0696793	0.11638	Iigp1	Iigp1_Exon
100217	cg35785712_TC21	0.538617	0.015833	1.31021872596528e-11	0.285377	0.285377	0.015833	0.676043	Iigp1	Iigp1_Promoter
100218	cg35785740_TC21	0.716093	0.0300871	3.89394454212786e-13	0.0346469	0.0346469	0.0300871	0.302092	Iigp1	Iigp1_Promoter
100219	cg35785760_TC21	0.365076	-0.0104533	0.000292811	0.904916	0.904916	0.0104533	0.973321	Iigp1	Iigp1_Exon
100220	cg35785763_BC11	0.375613	0.0350177	9.8660439084869e-05	0.650716	0.650716	0.0350177	0.883227	Iigp1	Iigp1_Intron
100221	cg35785766_BC11	0.912959	0.0230093	9.27943444480584e-13	0.208692	0.208692	0.0230093	0.601911	Iigp1	Iigp1_Intron
100222	cg35785806_TC21	0.885824	0.021124	6.39165757805886e-16	0.0123121	0.0123121	0.021124	0.208942	Iigp1	Iigp1_Exon
100223	cg35785980_BC11	0.919539	0.000616273	1.8879284811208e-16	0.918752	0.918752	0.000616273	0.977599	Iigp1	Iigp1_Intergenic_downstream
100224	cg35786087_BC21	0.826801	0.027327	2.32514412498004e-12	0.148619	0.148619	0.027327	0.529157	Iigp1	Iigp1_Exon
100225	cg35786182_TC11	0.96582	-0.00592606	3.8997452479445e-18	0.156129	0.156129	0.00592606	0.539207	Smim3	Smim3_Intergenic_downstream
100226	cg35786322_TC21	0.185657	-0.0152402	6.09895964786007e-08	0.302204	0.302204	0.0152402	0.690192	Smim3	Smim3_Intergenic_downstream
100227	cg35786340_BC21	0.944494	-0.00493682	3.78544475224439e-16	0.473233	0.473233	0.00493682	0.801401	Smim3	Smim3_Intergenic_downstream
100228	cg35786458_BC21	0.171779	-0.0258491	8.0372710302809e-06	0.315055	0.315055	0.0258491	0.699849	Smim3	Smim3_Intron
100229	cg35786460_BC21	0.238491	-0.000614051	9.52374320951069e-05	0.989905	0.989905	0.000614051	0.997083	Smim3	Smim3_Intron
100230	cg35786491_BC21	0.41563	-0.00447699	2.04244427827485e-07	0.904394	0.904394	0.00447699	0.973276	Smim3	Smim3_Intron
100231	cg35786601_BC21	0.937705	0.0150831	2.00993724281609e-15	0.0969383	0.0969383	0.0150831	0.446287	Smim3	Smim3_Intron
100232	cg35786668_TC21	0.330229	0.0638168	0.000834982	0.498536	0.498536	0.0638168	0.814959	Smim3	Smim3_Exon
100233	cg35786682_BC21	0.0708151	-0.0140348	3.80191860036402e-05	0.286138	0.286138	0.0140348	0.676849	Smim3	Smim3_Exon
100234	cg35786737_BC21	0.315127	0.0368587	3.54495088571929e-06	0.380117	0.380117	0.0368587	0.745914	Smim3	Smim3_fiveUTR
100235	cg35786738_BC21	0.32336	-0.0121954	9.15511161048232e-09	0.537236	0.537236	0.0121954	0.834115	Smim3	Smim3_Promoter
100236	cg35786911_BC21	0.87744	-0.00683834	2.89655350680191e-15	0.409589	0.409589	0.00683834	0.764946	Dctn4	Dctn4_Promoter
100237	cg35786973_BC21	0.0424505	-0.00484149	1.68379600235595e-09	0.0422535	0.0422535	0.00484149	0.324675	Dctn4	Dctn4_Promoter
100238	cg35786996_TC11	0.0224065	0.000956083	0.0542742	0.947461	0.947461	0.000956083	0.985753	Dctn4	Dctn4_Exon
100239	cg35787003_BC21	0.0445744	0.0173676	2.54308818983001e-05	0.0449117	0.0449117	0.0173676	0.332445	Dctn4	Dctn4_Exon
100240	cg35787018_TC21	0.0330729	-0.00760724	6.94233388216103e-07	0.0536506	0.0536506	0.00760724	0.354978	Dctn4	Dctn4_Promoter
100241	cg35787211_BC11	0.953896	0.00229868	1.61760713226189e-16	0.70963	0.70963	0.00229868	0.906402	Dctn4	Dctn4_Intron
100242	cg35787354_TC11	0.019107	-0.000918747	2.00560725487571e-06	0.691444	0.691444	0.000918747	0.899522	Rbm22	Rbm22_Promoter
100243	cg35787376_BC21	0.0279223	-0.00355581	1.58670352672746e-06	0.293599	0.293599	0.00355581	0.683103	Rbm22	Rbm22_Exon
100244	cg35787414_BC21	0.0302398	0.00441143	8.61973540514921e-06	0.3334	0.3334	0.00441143	0.713632	Rbm22	Rbm22_Exon
100245	cg35787566_BC21	0.826711	-0.00932211	4.42114797565999e-14	0.396751	0.396751	0.00932211	0.756775	Rbm22	Rbm22_threeUTR
100246	cg35787567_BC11	0.884873	-0.00529706	4.95344692053867e-15	0.5494	0.5494	0.00529706	0.839803	Rbm22	Rbm22_threeUTR
100247	cg35787620_TC21	0.597315	0.0309381	1.98038880375762e-10	0.189234	0.189234	0.0309381	0.57993	Myoz3	Myoz3_Intron
100248	cg35787752_BC21	0.618691	0.0125261	2.20021732156571e-11	0.481083	0.481083	0.0125261	0.805787	Myoz3	Myoz3_Intron
100249	cg35787803_BC21	0.628542	-0.0209101	4.67394367038667e-11	0.301409	0.301409	0.0209101	0.689529	Myoz3	Myoz3_Promoter
100250	cg35787804_TC21	0.437608	0.0114462	1.7710292680503e-09	0.597285	0.597285	0.0114462	0.860803	Myoz3	Myoz3_Promoter
100251	cg35788031_BC21	0.657234	0.0025638	6.6154340636018e-10	0.928294	0.928294	0.0025638	0.980249	Synpo	Synpo_Exon
100252	cg35788050_BC11	0.668406	-0.0166097	5.76153678533163e-11	0.44474	0.44474	0.0166097	0.785487	Synpo	Synpo_Exon
100253	cg35788101_BC11	0.62034	-0.0472811	5.34014148827272e-10	0.099317	0.099317	0.0472811	0.450633	Synpo	Synpo_Exon
100254	cg35788130_TC21	0.815906	-0.00398955	3.74163015560209e-12	0.829276	0.829276	0.00398955	0.949136	Synpo	Synpo_Intron
100255	cg35788156_BC11	0.0742763	-0.0238454	0.000333032	0.21211	0.21211	0.0238454	0.605325	Synpo	Synpo_Intron
100256	cg35788166_TC21	0.679564	-0.00460307	9.75648912492531e-11	0.842625	0.842625	0.00460307	0.953328	Synpo	Synpo_Intron
100257	cg35788172_BC21	0.601393	-0.00754464	8.97401806167517e-11	0.71109	0.71109	0.00754464	0.906901	Synpo	Synpo_Intron
100258	cg35788199_TC21	0.354628	0.0062748	5.3593112193986e-09	0.754542	0.754542	0.0062748	0.923144	Synpo	Synpo_Intron
100259	cg35788254_TC21	0.622178	0.0454317	3.84334082950526e-10	0.0997462	0.0997462	0.0454317	0.451431	Synpo	Synpo_Intron
100260	cg35788282_TC21	0.565189	0.0229024	5.20237924476193e-08	0.593743	0.593743	0.0229024	0.859248	Synpo	Synpo_Intron
100261	cg35788336_TC21	0.336484	-0.050566	1.4305577855226e-05	0.350924	0.350924	0.050566	0.725412	Synpo	Synpo_fiveUTR
100262	cg35788337_BC21	0.22257	-0.0270845	3.79565985207614e-06	0.366243	0.366243	0.0270845	0.736717	Synpo	Synpo_fiveUTR
100263	cg35788358_BC11	0.100948	-0.000792252	1.27052406866659e-05	0.959367	0.959367	0.000792252	0.9891	Synpo	Synpo_Promoter
100264	cg35788366_BC11	0.14776	0.00277193	1.56777515010549e-05	0.90581	0.90581	0.00277193	0.973474	Synpo	Synpo_Promoter
100265	cg35788368_TC21	0.267529	-0.00438499	6.3098460547448e-06	0.906994	0.906994	0.00438499	0.973877	Synpo	Synpo_Promoter
100266	cg35788412_BC11	0.201929	-0.0429323	2.75434815715143e-07	0.0463353	0.0463353	0.0429323	0.336052	Synpo	Synpo_Intron
100267	cg35788413_TC11	0.118054	0.0387772	4.19933972518301e-05	0.0986771	0.0986771	0.0387772	0.449404	Synpo	Synpo_Intron
100268	cg35788418_TC21	0.522289	0.0441319	1.62487361797112e-10	0.0431959	0.0431959	0.0441319	0.327616	Synpo	Synpo_Intron
100269	cg35788442_BC21	0.292328	-0.0270787	1.47075451180364e-05	0.559872	0.559872	0.0270787	0.844116	Synpo	Synpo_Intron
100270	cg35788449_BC21	0.47587	-0.032368	4.92784649166648e-07	0.504424	0.504424	0.032368	0.817868	Synpo	Synpo_Intron
100271	cg35788452_TC21	0.493034	-0.0376085	6.40094479891017e-07	0.470359	0.470359	0.0376085	0.799655	Synpo	Synpo_Intron
100272	cg35788454_TC21	0.635974	-0.0482747	1.8353148419156e-08	0.268934	0.268934	0.0482747	0.661507	Synpo	Synpo_Intron
100273	cg35788456_TC21	0.81065	0.0140755	1.53102494013427e-12	0.402076	0.402076	0.0140755	0.760281	Synpo	Synpo_Intron
100274	cg35788459_BC21	0.582523	0.00102201	7.28547978921112e-09	0.976134	0.976134	0.00102201	0.99336	Synpo	Synpo_Intron
100275	cg35788489_BC21	0.580994	0.0297742	1.74407620856393e-09	0.311692	0.311692	0.0297742	0.69736	Synpo	Synpo_Exon
100276	cg35788495_TC21	0.83764	0.0190057	3.09350061992087e-11	0.450406	0.450406	0.0190057	0.788731	Synpo	Synpo_fiveUTR
100277	cg35788521_TC21	0.346325	-0.0422054	4.56225436921451e-07	0.241569	0.241569	0.0422054	0.635499	Synpo	Synpo_Intron
100278	cg35788602_TC21	0.512832	0.00405941	5.97205157285294e-07	0.938713	0.938713	0.00405941	0.983096	Synpo	Synpo_Intron
100279	cg35788627_TC21	0.174717	-0.00715218	8.6841635126019e-09	0.501213	0.501213	0.00715218	0.816219	Synpo	Synpo_Intron
100280	cg35788662_BC21	0.602814	0.00163055	4.77580450549854e-07	0.978421	0.978421	0.00163055	0.99388	Synpo	Synpo_Promoter
100281	cg35788674_TC21	0.483901	-0.0275998	1.13116291655102e-07	0.498998	0.498998	0.0275998	0.81528	Synpo	Synpo_Promoter
100282	cg35788678_TC11	0.556065	-0.0792992	3.68534029962738e-07	0.166676	0.166676	0.0792992	0.552817	Synpo	Synpo_fiveUTR
100283	cg35788723_BC21	0.286219	-0.0119999	4.51390377771241e-06	0.755354	0.755354	0.0119999	0.923348	Synpo	Synpo_Promoter
100284	cg35788739_TC21	0.413284	-0.0175075	4.72330570660447e-06	0.754331	0.754331	0.0175075	0.923107	Synpo	Synpo_Promoter
100285	cg35788817_BC11	0.481081	-0.0308901	4.43330122333789e-06	0.633862	0.633862	0.0308901	0.876025	Synpo	Synpo_Promoter
100286	cg35788872_BC21	0.69674	-0.0393158	3.94973887666224e-10	0.189657	0.189657	0.0393158	0.580564	Synpo	Synpo_Intergenic_upstream
100287	cg35788873_TC21	0.637407	-0.0105708	2.82604028658615e-11	0.57368	0.57368	0.0105708	0.849869	Synpo	Synpo_Intergenic_upstream
100288	cg35788912_BC21	0.827005	0.0516133	6.99238211676899e-11	0.084306	0.084306	0.0516133	0.422805	Synpo	Synpo_Intergenic_upstream
100289	cg35788960_TC21	0.327642	-0.0173077	1.61120818768157e-06	0.654104	0.654104	0.0173077	0.884547	Synpo	Synpo_Intergenic_upstream
100290	cg35788962_TC21	0.355844	-0.0270904	1.75085690357548e-06	0.525751	0.525751	0.0270904	0.828616	Synpo	Synpo_Intergenic_upstream
100291	cg35789102_BC21	0.681362	0.0140289	9.38849375418796e-10	0.65156	0.65156	0.0140289	0.88363	Ndst1	Ndst1_Intergenic_downstream
100292	cg35789219_TC21	0.799644	0.0257146	3.49801716839377e-16	0.00158942	0.00158942	0.0257146	0.110254	Ndst1	Ndst1_threeUTR
100293	cg35789237_TC21	0.54657	-0.0288747	6.76070853748888e-09	0.375597	0.375597	0.0288747	0.742991	Ndst1	Ndst1_Intron
100294	cg35789257_TC21	0.741194	0.018676	2.96195673477183e-09	0.632803	0.632803	0.018676	0.875598	Ndst1	Ndst1_Exon
100295	cg35789303_BC21	0.871663	-0.00396295	2.76326344722466e-13	0.78138	0.78138	0.00396295	0.932652	Ndst1	Ndst1_Intron
100296	cg35789304_BC21	0.788047	-0.00484592	1.31932798100534e-12	0.757716	0.757716	0.00484592	0.924091	Ndst1	Ndst1_Intron
100297	cg35789337_BC21	0.453954	-0.0397285	3.55952466205511e-07	0.375793	0.375793	0.0397285	0.743076	Ndst1	Ndst1_Exon
100298	cg35789338_TC11	0.545135	-0.058594	1.53037149169641e-07	0.235161	0.235161	0.058594	0.629359	Ndst1	Ndst1_Exon
100299	cg35789475_TC21	0.503934	0.0237645	9.33156788899097e-12	0.0916301	0.0916301	0.0237645	0.436325	Ndst1	Ndst1_Intron
100300	cg35789529_TC21	0.321281	-0.0165841	6.88706426492342e-08	0.514036	0.514036	0.0165841	0.822303	Ndst1	Ndst1_Intron
100301	cg35789580_BC21	0.812523	0.0100048	2.30767503123899e-10	0.746513	0.746513	0.0100048	0.919983	Ndst1	Ndst1_Intron
100302	cg35789614_TC21	0.926491	-0.0189884	8.90310001732306e-17	0.00765975	0.00765975	0.0189884	0.178621	Ndst1	Ndst1_Exon
100303	cg35789619_BC21	0.622733	-0.00490288	6.75855457537502e-13	0.668504	0.668504	0.00490288	0.890409	Ndst1	Ndst1_fiveUTR
100304	cg35789809_TC21	0.410359	-0.000834947	3.04998135596296e-13	0.902166	0.902166	0.000834947	0.972629	Ndst1	Ndst1_fiveUTR
100305	cg35789810_TC21	0.716641	-0.0185341	4.32329441927789e-12	0.28054	0.28054	0.0185341	0.671736	Ndst1	Ndst1_Intron
100306	cg35789824_BC21	0.479538	-0.0175095	7.55449859708413e-08	0.645918	0.645918	0.0175095	0.881219	Ndst1	Ndst1_Intron
100307	cg35789844_BC21	0.408098	0.00508369	4.04388329211736e-08	0.864413	0.864413	0.00508369	0.960365	Ndst1	Ndst1_Intron
100308	cg35789848_TC11	0.583944	-0.0528238	8.3140962316733e-08	0.276392	0.276392	0.0528238	0.668178	Ndst1	Ndst1_Intron
100309	cg35789881_TC21	0.764426	0.00795911	3.14803302687179e-11	0.72579	0.72579	0.00795911	0.912469	Ndst1	Ndst1_Intron
100310	cg35789883_TC21	0.1699	-0.0191597	0.000819436	0.689128	0.689128	0.0191597	0.898614	Ndst1	Ndst1_Intron
100311	cg35789886_BC11	0.199193	-0.0154516	4.17797204332926e-05	0.670535	0.670535	0.0154516	0.891182	Ndst1	Ndst1_Intron
100312	cg35789891_BC21	0.374654	0.0145281	1.03163946339041e-06	0.726701	0.726701	0.0145281	0.91278	Ndst1	Ndst1_Intron
100313	cg35789937_BC21	0.388532	-0.00766284	1.08410207579948e-07	0.811738	0.811738	0.00766284	0.943161	Ndst1	Ndst1_Intron
100314	cg35789938_TC21	0.261619	-0.0229135	4.02133092556648e-05	0.629765	0.629765	0.0229135	0.874436	Ndst1	Ndst1_Intron
100315	cg35790013_BC21	0.561908	-0.00385847	1.16346888149469e-09	0.882752	0.882752	0.00385847	0.966193	Ndst1	Ndst1_Intron
100316	cg35790025_TC21	0.301575	0.0117956	1.33671291861701e-07	0.647269	0.647269	0.0117956	0.88184	Ndst1	Ndst1_Intron
100317	cg35790052_BC11	0.466187	-0.0046202	4.07586029803178e-08	0.892007	0.892007	0.0046202	0.969379	Ndst1	Ndst1_Intron
100318	cg35790056_BC21	0.173763	-0.0322884	1.65318033839053e-05	0.26409	0.26409	0.0322884	0.657035	Ndst1	Ndst1_Intron
100319	cg35790057_TC11	0.0272048	-0.000167842	5.02087955447317e-05	0.973533	0.973533	0.000167842	0.99276	Ndst1	Ndst1_fiveUTR
100320	cg35790063_TC11	0.133294	0.0108096	1.08118439499635e-05	0.593998	0.593998	0.0108096	0.85932	Ndst1	Ndst1_Intron
100321	cg35790066_BC21	0.111092	-0.0160144	4.38733896016948e-06	0.298035	0.298035	0.0160144	0.686618	Ndst1	Ndst1_fiveUTR
100322	cg35790204_BC11	0.16119	0.0132673	9.60871516365148e-08	0.327272	0.327272	0.0132673	0.70911	Rps14	Rps14_Intron
100323	cg35790219_TC21	0.827393	-0.0165607	2.60894315234529e-12	0.367961	0.367961	0.0165607	0.737866	Rps14	Rps14_Intron
100324	cg35790224_TC21	0.40602	-0.00243593	1.38877755282209e-06	0.958348	0.958348	0.00243593	0.988904	Rps14	Rps14_Intron
100325	cg35790400_TC11	0.0137622	0.00181921	8.12377447713517e-09	0.0509719	0.0509719	0.00181921	0.348383	Rps14	Rps14_Intron
100326	cg35790492_TC21	0.0475057	-0.00877577	7.39552843635354e-08	0.0417621	0.0417621	0.00877577	0.32359	Rps14	Rps14_Intron
100327	cg35790527_TC11	0.00949888	0.00025284	7.00842931006181e-09	0.650512	0.650512	0.00025284	0.883191	Rps14	Rps14_fiveUTR
100328	cg35790563_TC11	0.0258272	0.00397019	2.09638322808216e-05	0.364231	0.364231	0.00397019	0.735174	Rps14	Rps14_Exon
100329	cg35790570_TC21	0.0377632	-0.00754357	3.70161110026342e-07	0.0658152	0.0658152	0.00754357	0.383606	Rps14	Rps14_Exon
100330	cg35790578_TC11	0.0158109	0.00427224	1.97094920560147e-06	0.0490548	0.0490548	0.00427224	0.34339	Rps14	Rps14_Exon
100331	cg35790582_BC21	0.0463882	0.0107047	4.81011317435341e-07	0.0446479	0.0446479	0.0107047	0.33168	Rps14	Rps14_fiveUTR
100332	cg35790583_TC21	0.0683063	-0.00321306	2.53739653609436e-06	0.70643	0.70643	0.00321306	0.905107	Rps14	Rps14_Intron
100333	cg35790588_BC21	0.191557	-0.00785355	1.30589931901299e-05	0.791333	0.791333	0.00785355	0.93615	Rps14	Rps14_Intron
100334	cg35790616_BC21	0.799873	0.0242843	1.36912714781559e-13	0.0697167	0.0697167	0.0242843	0.392564	Rps14	Rps14_Intron
100335	cg35790646_TC11	0.906195	0.05536	6.31374337121812e-14	0.00166801	0.00166801	0.05536	0.111462	Rps14	Rps14_Exon
100336	cg35790694_TC21	0.532854	-0.0387689	7.79653328858037e-08	0.371241	0.371241	0.0387689	0.740163	Rps14	Rps14_Intergenic_downstream
100337	cg35790703_TC21	0.496081	-0.0375602	2.36012365689645e-07	0.417217	0.417217	0.0375602	0.769298	Rps14	Rps14_Intergenic_downstream
100338	cg35790738_BC21	0.426766	-0.00110835	1.17450924861381e-09	0.955543	0.955543	0.00110835	0.9881	Rps14	Rps14_Intergenic_downstream
100339	cg35790762_BC11	0.48703	-0.0237307	3.17003377281859e-08	0.49704	0.49704	0.0237307	0.814201	Rps14	Rps14_Intergenic_downstream
100340	cg35790883_BC21	0.656804	0.0477894	1.0473693290422e-07	0.388305	0.388305	0.0477894	0.751222	Cd74	Cd74_Promoter
100341	cg35790885_TC21	0.641984	0.0449075	1.11881474134907e-08	0.277358	0.277358	0.0449075	0.66906	Cd74	Cd74_fiveUTR
100342	cg35790901_TC21	0.754631	0.0409744	5.17118363243551e-08	0.477634	0.477634	0.0409744	0.803927	Cd74	Cd74_Intron
100343	cg35790974_TC21	0.864387	0.0213256	5.49393503825122e-15	0.034573	0.034573	0.0213256	0.301819	Cd74	Cd74_Exon
100344	cg35790991_TC11	0.825723	-0.00437301	1.18592106752635e-13	0.719784	0.719784	0.00437301	0.909984	Cd74	Cd74_Intron
100345	cg35791011_TC21	0.566624	-0.00219221	9.03583770324588e-12	0.878482	0.878482	0.00219221	0.964802	Cd74	Cd74_threeUTR
100346	cg35791224_TC21	0.825629	-0.00387596	1.17704966304087e-13	0.750036	0.750036	0.00387596	0.921401	Tcof1	Tcof1_Intron
100347	cg35791427_BC21	0.846004	0.0209789	4.08614829813758e-14	0.0819707	0.0819707	0.0209789	0.41807	Tcof1	Tcof1_Intron
100348	cg35791562_TC21	0.859142	0.0308597	2.70501356231484e-14	0.016242	0.016242	0.0308597	0.230622	Tcof1	Tcof1_Intron
100349	cg35791645_BC21	0.0483117	-0.00452442	3.99345515443982e-08	0.220884	0.220884	0.00452442	0.615037	Tcof1	Tcof1_Promoter
100350	cg35791649_BC21	0.046828	0.0145801	1.0204517400634e-06	0.0195581	0.0195581	0.0145801	0.246034	Tcof1	Tcof1_Promoter
100351	cg35791664_BC11	0.0108678	0.00178396	3.36593328987773e-06	0.225728	0.225728	0.00178396	0.619866	Tcof1	Tcof1_Exon
100352	cg35791683_TC21	0.0555371	-0.00964153	3.55842515774425e-09	0.0101787	0.0101787	0.00964153	0.196959	Tcof1	Tcof1_Promoter
100353	cg35791737_TC21	0.462654	0.0160815	2.6425420998381e-08	0.617557	0.617557	0.0160815	0.869276	Tcof1	Tcof1_Promoter
100354	cg35791799_BC21	0.222033	-0.00595225	1.82460195846225e-06	0.822112	0.822112	0.00595225	0.946822	Tcof1	Tcof1_Intergenic_upstream
100355	cg35791944_BC21	0.693963	0.0348972	1.41792114497061e-14	0.00174855	0.00174855	0.0348972	0.112721	Tcof1	Tcof1_Intergenic_upstream
100356	cg35791971_BC21	0.806051	0.003577	4.75782994164809e-13	0.800124	0.800124	0.003577	0.939217	Tcof1	Tcof1_Intergenic_upstream
100357	cg35791972_TC21	0.741232	0.0298075	4.37789218904204e-13	0.0433932	0.0433932	0.0298075	0.328268	Tcof1	Tcof1_Intergenic_upstream
100358	cg35792023_BC21	0.560156	-0.0265968	4.49050482386678e-11	0.151716	0.151716	0.0265968	0.53338	Tcof1	Tcof1_Intergenic_upstream
100359	cg35792079_BC11	0.556388	0.00926629	2.13729363407974e-07	0.853611	0.853611	0.00926629	0.956752	Arsi	Arsi_Intergenic_upstream
100360	cg35792315_TC11	0.80539	0.0125749	2.24490325587768e-13	0.3413	0.3413	0.0125749	0.718934	Arsi	Arsi_Promoter
100361	cg35792322_TC21	0.906121	0.0030631	6.87934438438532e-16	0.663461	0.663461	0.0030631	0.888343	Arsi	Arsi_Promoter
100362	cg35792329_TC11	0.643447	-0.0827533	2.42555352765916e-10	0.0084022	0.0084022	0.0827533	0.184604	Arsi	Arsi_Promoter
100363	cg35792405_TC21	0.129743	-0.0224687	0.000231439	0.462236	0.462236	0.0224687	0.795157	Arsi	Arsi_Promoter
100364	cg35792406_TC21	0.121032	-0.0304016	3.35130937426671e-05	0.178722	0.178722	0.0304016	0.567288	Arsi	Arsi_Promoter
100365	cg35792447_BC11	0.359543	-0.0527225	7.36450946141625e-09	0.0328117	0.0328117	0.0527225	0.296215	Arsi	Arsi_Exon
100366	cg35792448_TC11	0.377859	-0.0309695	6.37071890185754e-13	0.00162139	0.00162139	0.0309695	0.110432	Arsi	Arsi_Exon
100367	cg35792459_TC21	0.461752	-0.0320461	6.98952632973351e-10	0.139469	0.139469	0.0320461	0.51631	Arsi	Arsi_Exon
100368	cg35792527_BC11	0.911092	0.0223605	3.11958856323495e-14	0.0761986	0.0761986	0.0223605	0.406115	Arsi	Arsi_Exon
100369	cg35792540_TC21	0.854873	0.0141449	1.84829522153978e-14	0.181038	0.181038	0.0141449	0.570199	Arsi	Arsi_Exon
100370	cg35792580_BC21	0.818307	-0.0318717	7.91422522347929e-12	0.144813	0.144813	0.0318717	0.52352	Camk2a	Camk2a_Promoter
100371	cg35792662_TC21	0.499324	0.0103994	9.0646971212423e-10	0.646429	0.646429	0.0103994	0.881467	Camk2a	Camk2a_Promoter
100372	cg35792678_BC11	0.646045	-0.0511838	3.33030939725973e-12	0.00637398	0.00637398	0.0511838	0.167398	Camk2a	Camk2a_fiveUTR
100373	cg35792680_TC21	0.674583	0.0106868	7.75679734392035e-13	0.405033	0.405033	0.0106868	0.762129	Camk2a	Camk2a_fiveUTR
100374	cg35792681_BC21	0.43165	-0.00659784	7.92638028993555e-11	0.647468	0.647468	0.00659784	0.881886	Camk2a	Camk2a_Exon
100375	cg35792688_BC21	0.589037	0.0192848	6.42062786163263e-10	0.456543	0.456543	0.0192848	0.791653	Camk2a	Camk2a_Promoter
100376	cg35792691_BC21	0.828821	0.0221401	1.66999339767669e-13	0.110199	0.110199	0.0221401	0.471274	Camk2a	Camk2a_Intron
100377	cg35792711_TC21	0.687265	0.0110047	3.280940230071e-13	0.351429	0.351429	0.0110047	0.725851	Camk2a	Camk2a_Intron
100378	cg35792726_BC21	0.864085	-0.0199242	4.01026697499e-14	0.100965	0.100965	0.0199242	0.454069	Camk2a	Camk2a_Intron
100379	cg35792742_TC21	0.687226	-0.0179269	2.56364533370465e-11	0.377655	0.377655	0.0179269	0.744336	Camk2a	Camk2a_Intron
100380	cg35792847_TC21	0.731945	0.015632	6.5880925289911e-13	0.261018	0.261018	0.015632	0.654288	Camk2a	Camk2a_Intron
100381	cg35792848_BC21	0.556492	0.0313273	3.81169554559834e-10	0.188827	0.188827	0.0313273	0.579448	Camk2a	Camk2a_Intron
100382	cg35792864_TC21	0.573318	0.0175137	9.55754636679226e-12	0.250935	0.250935	0.0175137	0.644639	Camk2a	Camk2a_Intron
100383	cg35792874_BC21	0.496547	-0.0322662	4.68378484608255e-07	0.520464	0.520464	0.0322662	0.825651	Camk2a	Camk2a_Exon
100384	cg35792875_BC21	0.569584	-0.00616753	2.57783607777093e-10	0.779043	0.779043	0.00616753	0.931898	Camk2a	Camk2a_Exon
100385	cg35792917_TC21	0.799166	-0.0169599	2.11017428378341e-10	0.575796	0.575796	0.0169599	0.850833	Camk2a	Camk2a_Intron
100386	cg35792976_TC21	0.598534	0.0025025	3.83653863241306e-10	0.917736	0.917736	0.0025025	0.977179	Camk2a	Camk2a_Intron
100387	cg35793003_BC21	0.420999	0.0274437	6.66446770071573e-07	0.537511	0.537511	0.0274437	0.834245	Camk2a	Camk2a_Intron
100388	cg35793009_BC21	0.327451	-0.00227916	1.07982834427307e-08	0.910128	0.910128	0.00227916	0.974805	Camk2a	Camk2a_Exon
100389	cg35793029_BC21	0.894199	-0.00824844	1.05709480840142e-15	0.276364	0.276364	0.00824844	0.668153	Camk2a	Camk2a_Intron
100390	cg35793030_TC21	0.783216	0.0276508	5.18720370022705e-11	0.280611	0.280611	0.0276508	0.671808	Camk2a	Camk2a_Intron
100391	cg35793034_TC11	0.387073	0.0110485	6.05639565272373e-09	0.621136	0.621136	0.0110485	0.870775	Camk2a	Camk2a_Intron
100392	cg35793035_TC11	0.592652	-0.0184089	3.31325505296643e-10	0.443194	0.443194	0.0184089	0.784719	Camk2a	Camk2a_Intron
100393	cg35793043_BC21	0.85668	-0.0134965	1.05868138227784e-14	0.173086	0.173086	0.0134965	0.560633	Camk2a	Camk2a_Intron
100394	cg35793080_BC21	0.939638	0.0112416	8.67084474670875e-18	0.0245966	0.0245966	0.0112416	0.265953	Camk2a	Camk2a_Intron
100395	cg35793083_TC21	0.718212	0.0121887	2.95983212300646e-13	0.319125	0.319125	0.0121887	0.703155	Camk2a	Camk2a_Intron
100396	cg35793094_BC21	0.901201	-0.00119809	3.00676628259371e-15	0.886208	0.886208	0.00119809	0.967401	Camk2a	Camk2a_Exon
100397	cg35793138_BC21	0.207498	-0.0243434	0.000121635	0.581525	0.581525	0.0243434	0.85346	Camk2a	Camk2a_Intron
100398	cg35793139_TC21	0.111316	-0.0163426	0.000322591	0.550561	0.550561	0.0163426	0.840261	Camk2a	Camk2a_fiveUTR
100399	cg35793179_BC21	0.583205	-0.0526492	1.72431205480318e-07	0.319309	0.319309	0.0526492	0.703216	Camk2a	Camk2a_Intron
100400	cg35793297_BC11	0.648259	0.0199314	1.86282757304752e-10	0.415685	0.415685	0.0199314	0.768505	Camk2a	Camk2a_Intron
100401	cg35793339_BC21	0.894456	0.0157512	2.94793130771916e-16	0.0308334	0.0308334	0.0157512	0.289277	Camk2a	Camk2a_Intron
100402	cg35793365_BC21	0.658293	-0.0233691	7.36801291173143e-10	0.42862	0.42862	0.0233691	0.776056	Camk2a	Camk2a_Exon
100403	cg35793443_BC11	0.434099	0.00810615	1.80963562242786e-10	0.61501	0.61501	0.00810615	0.868368	Camk2a	Camk2a_Intron
100404	cg35793475_BC21	0.687599	-0.0510287	4.41306812065546e-11	0.0379847	0.0379847	0.0510287	0.312368	Camk2a	Camk2a_Exon
100405	cg35793551_BC21	0.452882	-0.0389599	2.66738305682151e-07	0.36672	0.36672	0.0389599	0.737064	Camk2a	Camk2a_threeUTR
100406	cg35793664_BC21	0.805935	-0.0102039	7.62274628554523e-13	0.501395	0.501395	0.0102039	0.816252	Slc6a7	Slc6a7_threeUTR
100407	cg35793684_BC11	0.630964	0.014027	2.12426894333232e-12	0.308553	0.308553	0.014027	0.695131	Slc6a7	Slc6a7_Exon
100408	cg35793724_BC11	0.830412	0.027911	1.23443503577872e-13	0.0468955	0.0468955	0.027911	0.337461	Slc6a7	Slc6a7_Exon
100409	cg35793851_BC21	0.453772	-0.0188476	1.50232781627837e-09	0.398525	0.398525	0.0188476	0.757971	Slc6a7	Slc6a7_Intron
100410	cg35793896_TC21	0.442294	-0.0658618	1.01522038758343e-07	0.0977407	0.0977407	0.0658618	0.447871	Slc6a7	Slc6a7_Intron
100411	cg35793920_TC11	0.123965	-0.0674924	0.00300163	0.144661	0.144661	0.0674924	0.523336	Slc6a7	Slc6a7_Promoter
100412	cg35793926_BC21	0.102367	-0.0385449	9.89505393109053e-05	0.0941753	0.0941753	0.0385449	0.441037	Slc6a7	Slc6a7_fiveUTR
100413	cg35793929_BC21	0.117571	-0.0466714	1.94236655776679e-05	0.036363	0.036363	0.0466714	0.307278	Slc6a7	Slc6a7_fiveUTR
100414	cg35793976_BC21	0.537332	-0.0364693	4.49619729166575e-09	0.240084	0.240084	0.0364693	0.634143	Slc6a7	Slc6a7_Promoter
100415	cg35794039_BC21	0.939811	-0.00848738	8.70722710899706e-16	0.275006	0.275006	0.00848738	0.66689	Cdx1	Cdx1_Intron
100416	cg35794047_TC11	0.945795	0.0216601	2.46038512315036e-16	0.00831843	0.00831843	0.0216601	0.183927	Cdx1	Cdx1_Exon
100417	cg35794058_BC21	0.480688	0.0196266	3.56673131936457e-11	0.19834	0.19834	0.0196266	0.590295	Cdx1	Cdx1_Intron
100418	cg35794075_TC21	0.765096	0.00261698	5.40339327199914e-13	0.847555	0.847555	0.00261698	0.954819	Cdx1	Cdx1_Intron
100419	cg35794121_BC11	0.981945	0.00517789	2.79024453021691e-19	0.0983096	0.0983096	0.00517789	0.448821	Cdx1	Cdx1_Intron
100420	cg35794127_TC21	0.855159	0.0115095	8.31760422769442e-15	0.22433	0.22433	0.0115095	0.618434	Cdx1	Cdx1_Intron
100421	cg35794135_BC21	0.634446	0.00871912	1.05653519698845e-08	0.823367	0.823367	0.00871912	0.947246	Cdx1	Cdx1_Intron
100422	cg35794154_BC11	0.865626	0.00255142	7.13747435238484e-14	0.831063	0.831063	0.00255142	0.949658	Cdx1	Cdx1_Intron
100423	cg35794223_TC21	0.587692	-0.0409519	8.65396427387738e-09	0.264663	0.264663	0.0409519	0.657494	Cdx1	Cdx1_Intron
100424	cg35794292_TC21	0.398519	-0.0708545	1.78318205949386e-09	0.00573913	0.00573913	0.0708545	0.161802	Cdx1	Cdx1_Exon
100425	cg35794293_BC21	0.489013	-0.0586502	5.25992123958254e-09	0.0591207	0.0591207	0.0586502	0.36838	Cdx1	Cdx1_fiveUTR
100426	cg35794369_BC21	0.843394	-0.041778	2.12578324805963e-13	0.0120264	0.0120264	0.041778	0.207231	Cdx1	Cdx1_Promoter
100427	cg35794379_BC21	0.66196	-0.024251	7.39729813433293e-09	0.538058	0.538058	0.024251	0.834393	Cdx1	Cdx1_Promoter
100428	cg35794381_BC21	0.669505	-0.0496759	1.18371888273969e-09	0.139288	0.139288	0.0496759	0.51608	Cdx1	Cdx1_Promoter
100429	cg35794389_BC21	0.27874	-0.0264081	1.64061692978232e-07	0.294609	0.294609	0.0264081	0.683903	Cdx1	Cdx1_Promoter
100430	cg35794396_TC21	0.252756	0.00840745	1.67439788277692e-09	0.501111	0.501111	0.00840745	0.816171	Cdx1	Cdx1_Promoter
100431	cg35794397_BC21	0.317765	-0.0020311	3.511483833125e-08	0.928869	0.928869	0.0020311	0.980398	Cdx1	Cdx1_Promoter
100432	cg35794416_TC21	0.361689	-0.0454381	8.06835667787588e-06	0.39723	0.39723	0.0454381	0.757096	Pdgfrb	Pdgfrb_Promoter
100433	cg35794480_TC21	0.459053	-0.04375	9.26621684669243e-08	0.259459	0.259459	0.04375	0.65285	Pdgfrb	Pdgfrb_Promoter
100434	cg35794489_TC21	0.177761	-0.0161202	4.2371837991835e-05	0.620382	0.620382	0.0161202	0.870459	Pdgfrb	Pdgfrb_Promoter
100435	cg35794497_TC21	0.0959165	-0.0156513	7.90514915714579e-07	0.153424	0.153424	0.0156513	0.535664	Pdgfrb	Pdgfrb_fiveUTR
100436	cg35794621_TC21	0.278781	0.0273902	2.66646484469935e-05	0.568324	0.568324	0.0273902	0.847551	Pdgfrb	Pdgfrb_Intron
100437	cg35794668_BC21	0.413947	-0.0135752	8.92250239317413e-10	0.473664	0.473664	0.0135752	0.801657	Pdgfrb	Pdgfrb_Intron
100438	cg35794670_BC11	0.445913	-0.0291632	2.87181139795266e-08	0.361884	0.361884	0.0291632	0.733653	Pdgfrb	Pdgfrb_Intron
100439	cg35794671_TC21	0.485874	0.0190961	8.60430415432057e-08	0.626977	0.626977	0.0190961	0.87316	Pdgfrb	Pdgfrb_Intron
100440	cg35794719_TC21	0.489506	-0.0303826	1.20639631010586e-08	0.335623	0.335623	0.0303826	0.715009	Pdgfrb	Pdgfrb_Intron
100441	cg35794720_TC21	0.529677	-0.0121262	3.07221654804337e-08	0.745808	0.745808	0.0121262	0.91977	Pdgfrb	Pdgfrb_Exon
100442	cg35794779_BC21	0.626903	-0.0198629	1.69196825012387e-12	0.149491	0.149491	0.0198629	0.530416	Pdgfrb	Pdgfrb_Exon
100443	cg35794802_TC21	0.426465	-0.0237683	1.50921803234821e-07	0.523638	0.523638	0.0237683	0.827452	Pdgfrb	Pdgfrb_Intron
100444	cg35794811_TC11	0.892503	-0.0339687	2.09522755393221e-10	0.325725	0.325725	0.0339687	0.707963	Pdgfrb	Pdgfrb_Exon
100445	cg35794819_BC21	0.460087	-0.0334105	1.09806167784457e-09	0.143469	0.143469	0.0334105	0.521786	Pdgfrb	Pdgfrb_Intron
100446	cg35794849_TC21	0.896116	0.000413814	5.56495544253148e-15	0.963268	0.963268	0.000413814	0.99022	Pdgfrb	Pdgfrb_Exon
100447	cg35794907_BC11	0.964445	-0.00392548	1.04996647389422e-15	0.619882	0.619882	0.00392548	0.870242	Pdgfrb	Pdgfrb_Exon
100448	cg35794933_BC21	0.548347	0.0121321	4.40417493277352e-07	0.823369	0.823369	0.0121321	0.947246	Pdgfrb	Pdgfrb_Intron
100449	cg35794979_BC11	0.856298	-0.025119	7.81939185338535e-14	0.0619313	0.0619313	0.025119	0.374909	Pdgfrb	Pdgfrb_Exon
100450	cg35795094_TC21	0.854018	0.00443359	5.43261266543482e-12	0.827053	0.827053	0.00443359	0.948368	Csf1r	Csf1r_Intergenic_upstream
100451	cg35795320_BC21	0.555187	-0.000226456	3.38957795903503e-08	0.995433	0.995433	0.000226456	0.99861	Csf1r	Csf1r_fiveUTR
100452	cg35795322_BC21	0.526044	-0.0055485	1.09303745311762e-07	0.89861	0.89861	0.0055485	0.97142	Csf1r	Csf1r_fiveUTR
100453	cg35795328_TC21	0.590666	0.013727	5.53229861206631e-11	0.47157	0.47157	0.013727	0.800394	Csf1r	Csf1r_Promoter
100454	cg35795484_TC21	0.776852	-0.0164996	1.12602619740663e-11	0.423708	0.423708	0.0164996	0.773142	Csf1r	Csf1r_Exon
100455	cg35795486_BC21	0.901305	-0.0101577	1.91843114088096e-15	0.221839	0.221839	0.0101577	0.615888	Csf1r	Csf1r_Intron
100456	cg35795487_TC21	0.791706	0.00911051	5.38034935575151e-15	0.268522	0.268522	0.00911051	0.661171	Csf1r	Csf1r_Exon
100457	cg35795611_TC21	0.891992	0.00323174	5.52792311960077e-16	0.632176	0.632176	0.00323174	0.875326	Csf1r	Csf1r_Intron
100458	cg35795744_TC21	0.890778	0.0278975	1.41838299187473e-14	0.0209382	0.0209382	0.0278975	0.251409	Hmgxb3	Hmgxb3_Intron
100459	cg35795858_BC21	0.585729	0.0230218	3.9817431812916e-08	0.592457	0.592457	0.0230218	0.858715	Hmgxb3	Hmgxb3_threeUTR
100460	cg35795914_TC21	0.757957	-0.0202468	6.43913738490911e-14	0.0776321	0.0776321	0.0202468	0.409066	Hmgxb3	Hmgxb3_Intron
100461	cg35795949_TC11	0.616641	-0.00582364	5.49255054402886e-11	0.766448	0.766448	0.00582364	0.927131	Hmgxb3	Hmgxb3_threeUTR
100462	cg35796130_TC11	0.90357	0.015388	5.42660292456432e-16	0.0471031	0.0471031	0.015388	0.338005	Hmgxb3	Hmgxb3_Exon
100463	cg35796210_TC21	0.63407	-0.0118163	3.78465212477091e-07	0.847892	0.847892	0.0118163	0.954952	Hmgxb3	Hmgxb3_Intron
100464	cg35796245_TC21	0.514132	-0.00272534	3.27683969589557e-09	0.920378	0.920378	0.00272534	0.978151	Hmgxb3	Hmgxb3_Promoter
100465	cg35796342_TC21	0.0333908	-0.00570841	1.32919590887421e-07	0.0712229	0.0712229	0.00570841	0.395525	Hmgxb3	Hmgxb3_Promoter
100466	cg35796343_TC11	0.0103276	6.19651783254489e-05	1.32265168872368e-07	0.943589	0.943589	6.19651783254489e-05	0.984622	Hmgxb3	Hmgxb3_Promoter
100467	cg35796443_TC11	0.914976	0.0222354	9.68651043290473e-15	0.047936	0.047936	0.0222354	0.340442	Hmgxb3	Hmgxb3_Promoter
100468	cg35796589_BC21	0.874062	-0.00441022	1.23569682132588e-15	0.548358	0.548358	0.00441022	0.83929	Slc26a2	Slc26a2_Exon
100469	cg35796595_TC21	0.944182	-0.00527859	1.00814845664598e-17	0.240925	0.240925	0.00527859	0.634969	Slc26a2	Slc26a2_Exon
100470	cg35796606_BC21	0.922156	-0.00707115	8.07578855228938e-17	0.217254	0.217254	0.00707115	0.611242	Slc26a2	Slc26a2_Intron
100471	cg35796609_BC21	0.798443	0.0087076	1.78905553597461e-12	0.600609	0.600609	0.0087076	0.862307	Slc26a2	Slc26a2_Intron
100472	cg35796727_TC11	0.0126176	0.00173175	7.71965737701595e-08	0.111382	0.111382	0.00173175	0.473186	Slc26a2	Slc26a2_fiveUTR
100473	cg35796734_BC21	0.062568	0.00220017	1.64225300404248e-09	0.476674	0.476674	0.00220017	0.803357	Slc26a2	Slc26a2_fiveUTR
100474	cg35796782_BC21	0.0481471	0.00684804	2.00315969414274e-08	0.0588731	0.0588731	0.00684804	0.36782	Slc26a2	Slc26a2_Promoter
100475	cg35796784_TC21	0.0356513	0.000863511	2.92399000836837e-06	0.84851	0.84851	0.000863511	0.955159	Slc26a2	Slc26a2_Promoter
100476	cg35796829_BC21	0.597326	-0.0142236	1.00265369665147e-09	0.605231	0.605231	0.0142236	0.864266	Slc26a2	Slc26a2_Promoter
100477	cg35796873_TC21	0.648822	0.0267377	1.64414929334933e-14	0.00601711	0.00601711	0.0267377	0.163984	Pde6a	Pde6a_Promoter
100478	cg35796889_TC21	0.414691	-0.0333069	1.0789334464892e-07	0.345153	0.345153	0.0333069	0.72127	Pde6a	Pde6a_Promoter
100479	cg35796892_BC21	0.668443	-0.017737	6.93778219024155e-10	0.547554	0.547554	0.017737	0.838897	Pde6a	Pde6a_fiveUTR
100480	cg35796943_TC21	0.313771	0.00997116	2.35188975049748e-06	0.796676	0.796676	0.00997116	0.937932	Pde6a	Pde6a_Intron
100481	cg35797115_TC21	0.47439	0.00206073	1.43261946163578e-07	0.959554	0.959554	0.00206073	0.989126	Pde6a	Pde6a_Intron
100482	cg35797122_BC21	0.800647	-0.0236746	2.7815069131548e-13	0.0991206	0.0991206	0.0236746	0.450231	Pde6a	Pde6a_Intron
100483	cg35797139_BC11	0.360535	-0.0267455	1.63143997762658e-08	0.272495	0.272495	0.0267455	0.6645	Pde6a	Pde6a_Exon
100484	cg35797306_BC21	0.406941	0.00556825	1.22558458300789e-09	0.770778	0.770778	0.00556825	0.928788	Pde6a	Pde6a_Intron
100485	cg35797348_TC21	0.866439	0.0383607	1.80799787053616e-13	0.0184952	0.0184952	0.0383607	0.241	Pde6a	Pde6a_Intron
100486	cg35797397_TC21	0.665936	0.0315452	9.35403374386763e-14	0.00902608	0.00902608	0.0315452	0.189147	Pde6a	Pde6a_Exon
100487	cg35797497_BC21	0.512773	-0.00579624	9.59874355084178e-11	0.740472	0.740472	0.00579624	0.917842	Pde6a	Pde6a_Intron
100488	cg35797501_BC21	0.857308	0.0282655	1.01134576866889e-14	0.013636	0.013636	0.0282655	0.216888	Pde6a	Pde6a_Intron
100489	cg35797648_BC11	0.605643	-0.043152	8.87035889081506e-07	0.516655	0.516655	0.043152	0.823693	Pde6a	Pde6a_Intron
100490	cg35797740_BC21	0.657873	-0.0314081	1.77432299323427e-08	0.474528	0.474528	0.0314081	0.802097	Pde6a	Pde6a_Intergenic_downstream
100491	cg35797997_TC11	0.444872	-0.0342126	5.22653009730286e-07	0.455507	0.455507	0.0342126	0.791195	Ppargc1b	Ppargc1b_Intron
100492	cg35798040_TC21	0.855693	0.00688302	3.52542120916312e-12	0.72152	0.72152	0.00688302	0.910673	Ppargc1b	Ppargc1b_Intron
100493	cg35798176_BC21	0.891533	-0.00511179	1.41464081061723e-15	0.503684	0.503684	0.00511179	0.817486	Ppargc1b	Ppargc1b_Intron
100494	cg35798239_BC21	0.617474	-0.045282	1.55190132064449e-06	0.534423	0.534423	0.045282	0.832809	Ppargc1b	Ppargc1b_Intron
100495	cg35798578_TC21	0.732528	-0.0244786	1.34297085015025e-08	0.601216	0.601216	0.0244786	0.862611	Ppargc1b	Ppargc1b_Intron
100496	cg35798718_BC21	0.540856	-0.0233089	1.54078281125919e-08	0.509968	0.509968	0.0233089	0.82032	Ppargc1b	Ppargc1b_Intron
100497	cg35798719_TC21	0.618304	-0.0521363	7.29331496980288e-08	0.300384	0.300384	0.0521363	0.688641	Ppargc1b	Ppargc1b_Intron
100498	cg35798897_TC21	0.334782	-0.0483032	0.000108821	0.493368	0.493368	0.0483032	0.812263	Ppargc1b	Ppargc1b_Intron
100499	cg35798935_TC21	0.556628	-0.0534435	3.8892940965344e-08	0.209142	0.209142	0.0534435	0.602483	Ppargc1b	Ppargc1b_Intron
100500	cg35798936_TC21	0.716353	-0.0408016	2.72319474210226e-08	0.421177	0.421177	0.0408016	0.77167	Ppargc1b	Ppargc1b_Exon
100501	cg35798937_BC21	0.474219	-0.0564842	5.95623880806394e-09	0.0638299	0.0638299	0.0564842	0.379515	Ppargc1b	Ppargc1b_Exon
100502	cg35798938_TC21	0.462126	-0.0525367	1.89458600022731e-09	0.0452032	0.0452032	0.0525367	0.333205	Ppargc1b	Ppargc1b_Intron
100503	cg35798945_TC21	0.345389	-0.0549452	3.67614344645703e-07	0.128017	0.128017	0.0549452	0.499641	Ppargc1b	Ppargc1b_Intron
100504	cg35799080_BC11	0.0253112	0.00132602	2.29190402338159e-06	0.67113	0.67113	0.00132602	0.891478	Ppargc1b	Ppargc1b_Promoter
100505	cg35799082_BC21	0.0878352	0.01437	1.31600609037548e-08	0.0283368	0.0283368	0.01437	0.280558	Ppargc1b	Ppargc1b_Promoter
100506	cg35799151_TC21	0.0276414	0.000511217	2.59748586820734e-06	0.882169	0.882169	0.000511217	0.966085	Ppargc1b	Ppargc1b_Promoter
100507	cg35799179_BC21	0.498415	-0.0131808	5.6351281641194e-11	0.415962	0.415962	0.0131808	0.768684	Ppargc1b	Ppargc1b_Promoter
100508	cg35799218_TC11	0.831388	0.00900848	1.91236836668782e-13	0.494167	0.494167	0.00900848	0.812706	Ppargc1b	Ppargc1b_Promoter
100509	cg35799333_BC21	0.51013	-0.0198521	1.42695277285144e-07	0.651602	0.651602	0.0198521	0.883631	Ppargc1b	Ppargc1b_Intergenic_upstream
100510	cg35799496_TC21	0.872595	0.0105031	9.44196377882323e-14	0.410066	0.410066	0.0105031	0.765318	Ppargc1b	Ppargc1b_Exon
100511	cg35799741_BC21	0.550436	0.0388598	1.44827349466405e-08	0.287847	0.287847	0.0388598	0.678343	Lncbate10	Lncbate10_Intergenic_downstream
100512	cg35799854_BC21	0.188907	-0.00694581	7.41740970264171e-06	0.797915	0.797915	0.00694581	0.938387	Lncbate10	Lncbate10_Intron
100513	cg35799855_BC21	0.362638	0.00821878	2.54734570602206e-07	0.806239	0.806239	0.00821878	0.94138	Lncbate10	Lncbate10_Intron
100514	cg35799992_TC11	0.760823	0.0803619	6.54870285803609e-10	0.0359343	0.0359343	0.0803619	0.305904	Lncbate10	Lncbate10_Promoter
100515	cg35800009_BC21	0.590623	-0.011083	2.29426387232338e-08	0.782539	0.782539	0.011083	0.933073	Lncbate10	Lncbate10_Exon
100516	cg35800014_BC21	0.781155	-0.00920286	6.98546466578458e-09	0.840155	0.840155	0.00920286	0.952633	Lncbate10	Lncbate10_Promoter
100517	cg35800015_BC21	0.688963	0.0145912	2.18041788903368e-09	0.675845	0.675845	0.0145912	0.893239	Lncbate10	Lncbate10_Promoter
100518	cg35800016_BC21	0.425296	-0.0217687	5.31484180848214e-09	0.376145	0.376145	0.0217687	0.743324	Lncbate10	Lncbate10_Exon
100519	cg35800052_TC21	0.407367	-0.00366673	2.1089309793272e-08	0.893343	0.893343	0.00366673	0.969764	Lncbate10	Lncbate10_Exon
100520	cg35800053_BC21	0.396787	0.00365392	5.55946672519113e-07	0.92807	0.92807	0.00365392	0.980224	Lncbate10	Lncbate10_Exon
100521	cg35800082_TC21	0.542125	0.0110493	3.79966591160353e-08	0.778598	0.778598	0.0110493	0.931692	Lncbate10	Lncbate10_Exon
100522	cg35800174_BC21	0.868852	0.0095869	1.21436330053481e-14	0.333247	0.333247	0.0095869	0.713551	Arhgef37	Arhgef37_Intron
100523	cg35800308_BC21	0.244159	-0.0153493	2.74737462375729e-07	0.505849	0.505849	0.0153493	0.818417	Arhgef37	Arhgef37_Intron
100524	cg35800309_TC21	0.180364	-0.00436344	1.28098426707422e-08	0.702272	0.702272	0.00436344	0.903761	Arhgef37	Arhgef37_Intron
100525	cg35800323_BC11	0.064727	-0.021256	2.16020980974569e-07	0.00560397	0.00560397	0.021256	0.160317	Arhgef37	Arhgef37_Intron
100526	cg35800427_BC11	0.839622	-0.0175639	6.41149026375509e-08	0.78715	0.78715	0.0175639	0.934757	Arhgef37	Arhgef37_Intron
100527	cg35800455_TC21	0.617421	0.0239796	1.1321662471623e-09	0.412668	0.412668	0.0239796	0.766719	Arhgef37	Arhgef37_Intron
100528	cg35800511_TC21	0.845147	-0.0158655	3.30338115028803e-14	0.16072	0.16072	0.0158655	0.545182	Arhgef37	Arhgef37_Exon
100529	cg35800575_TC21	0.161692	-0.0403475	0.000111442	0.251159	0.251159	0.0403475	0.644825	Arhgef37	Arhgef37_Intron
100530	cg35800645_BC21	0.547911	-0.0203806	1.76689310495828e-07	0.674257	0.674257	0.0203806	0.892609	Arhgef37	Arhgef37_Intron
100531	cg35800725_TC21	0.0869836	-0.00959319	1.02536507498783e-08	0.100223	0.100223	0.00959319	0.452429	Arhgef37	Arhgef37_Promoter
100532	cg35800729_BC11	0.414836	-0.0599783	2.52622303502444e-10	0.00464334	0.00464334	0.0599783	0.150788	Arhgef37	Arhgef37_Promoter
100533	cg35800733_BC21	0.578226	0.0137412	1.89272213495652e-10	0.526517	0.526517	0.0137412	0.828994	Arhgef37	Arhgef37_Promoter
100534	cg35800834_TC21	0.891571	-0.0118451	1.44109333893088e-15	0.1442	0.1442	0.0118451	0.522701	Arhgef37	Arhgef37_Promoter
100535	cg35800944_TC21	0.0504176	-0.001927	1.99259056748069e-09	0.451233	0.451233	0.001927	0.789192	Csnk1a1	Csnk1a1_Promoter
100536	cg35801040_TC11	0.0212747	-0.000551719	5.56720422416589e-07	0.799722	0.799722	0.000551719	0.939052	Csnk1a1	Csnk1a1_Exon
100537	cg35801080_TC21	0.0673032	-0.0127853	9.52507467481401e-05	0.363723	0.363723	0.0127853	0.734849	Csnk1a1	Csnk1a1_Exon
100538	cg35801092_BC21	0.355948	-0.0229764	1.37234564144874e-05	0.680034	0.680034	0.0229764	0.894887	Csnk1a1	Csnk1a1_Intron
100539	cg35801198_TC21	0.929082	0.00899359	2.94149459971404e-15	0.312187	0.312187	0.00899359	0.697688	Csnk1a1	Csnk1a1_Exon
100540	cg35801199_TC21	0.833106	-0.0220495	2.32837799700832e-13	0.126183	0.126183	0.0220495	0.496667	Csnk1a1	Csnk1a1_Intron
100541	cg35801287_TC21	0.854016	0.0196588	1.17721111489184e-14	0.0631166	0.0631166	0.0196588	0.377891	Csnk1a1	Csnk1a1_threeUTR
100542	cg35801328_BC11	0.512834	-0.0154348	8.0265328463292e-12	0.247893	0.247893	0.0154348	0.641651	Csnk1a1	Csnk1a1_Intergenic_downstream
100543	cg35801329_BC21	0.673791	0.00385678	6.45930932771832e-14	0.676146	0.676146	0.00385678	0.893335	Csnk1a1	Csnk1a1_Intergenic_downstream
100544	cg35801441_TC21	0.427625	-0.0651327	5.50503966066289e-05	0.428352	0.428352	0.0651327	0.77593	Bvht	Bvht_Intergenic_upstream
100545	cg35801450_TC11	0.472081	-0.0853156	1.47352610139716e-05	0.269485	0.269485	0.0853156	0.661892	Bvht	Bvht_Intergenic_upstream
100546	cg35801453_TC21	0.73157	0.0122145	4.50123092723733e-11	0.592735	0.592735	0.0122145	0.858866	Bvht	Bvht_Intergenic_upstream
100547	cg35801655_TC21	0.910986	0.00549672	1.05767108326433e-17	0.211265	0.211265	0.00549672	0.604497	Bvht	Bvht_Intergenic_upstream
100548	cg35801731_BC21	0.853034	0.00813004	8.35552333576956e-17	0.135977	0.135977	0.00813004	0.511216	Bvht	Bvht_Promoter
100549	cg35801736_TC21	0.620952	0.0183357	2.40786760403545e-09	0.566754	0.566754	0.0183357	0.846819	Bvht	Bvht_Promoter
100550	cg35801771_BC11	0.388086	-0.0534907	6.74712329352696e-05	0.484083	0.484083	0.0534907	0.807348	Bvht	Bvht_Promoter
100551	cg35801804_TC21	0.514734	-0.0046246	2.51494381995539e-07	0.922284	0.922284	0.0046246	0.978678	Bvht	Bvht_Promoter
100552	cg35801807_BC21	0.298174	-0.0190526	1.15209604464753e-07	0.451526	0.451526	0.0190526	0.789422	Bvht	Bvht_Promoter
100553	cg35801822_BC21	0.191156	-0.018342	8.07400686509346e-05	0.631894	0.631894	0.018342	0.875233	Bvht	Bvht_Promoter
100554	cg35801933_BC21	0.301248	-0.00364067	6.35808342980427e-09	0.834169	0.834169	0.00364067	0.950746	Mir145a	Mir145a_Promoter
100555	cg35801946_BC21	0.1352	-0.0285132	9.37942050411644e-06	0.179383	0.179383	0.0285132	0.568196	Mir145a	Mir145a_Promoter
100556	cg35801947_BC21	0.478262	-0.053318	2.18167920930098e-06	0.3729	0.3729	0.053318	0.741383	Mir145a	Mir145a_Promoter
100557	cg35801951_BC21	0.394555	-0.0593264	3.79780009498731e-06	0.270655	0.270655	0.0593264	0.662921	Mir145a	Mir145a_Promoter
100558	cg35801969_TC21	0.797055	-0.0181219	1.00511720647691e-09	0.621472	0.621472	0.0181219	0.870892	Mir143	Mir143_Promoter
100559	cg35801973_TC21	0.794437	-0.0341623	4.900827462547e-11	0.193533	0.193533	0.0341623	0.584851	Mir143	Mir143_Promoter
100560	cg35801981_TC21	0.283365	-0.000203903	1.73993942698357e-06	0.995147	0.995147	0.000203903	0.998489	Mir143	Mir143_Promoter
100561	cg35801994_BC21	0.550007	0.0108535	6.6465944448449e-12	0.427034	0.427034	0.0108535	0.775102	Carmn	Carmn_Exon
100562	cg35802013_BC21	0.600324	0.00895059	3.06343126067939e-07	0.874648	0.874648	0.00895059	0.963566	Carmn	Carmn_Exon
100563	cg35802030_TC21	0.503151	-0.0186296	5.46490000397712e-07	0.717129	0.717129	0.0186296	0.9091	Carmn	Carmn_Intron
100564	cg35802040_BC21	0.38347	-0.0314471	5.63452466419334e-08	0.298098	0.298098	0.0314471	0.686672	Carmn	Carmn_Intron
100565	cg35802045_TC21	0.27199	0.000620516	8.6095900108845e-07	0.983136	0.983136	0.000620516	0.995052	Carmn	Carmn_Intron
100566	cg35802051_TC21	0.535336	-0.00968048	2.92088233487148e-09	0.730293	0.730293	0.00968048	0.914131	Carmn	Carmn_Intron
100567	cg35802102_BC21	0.54958	0.00183865	5.73938481762463e-12	0.88869	0.88869	0.00183865	0.968165	Carmn	Carmn_Intron
100568	cg35802137_TC21	0.334477	-0.0150476	7.77073209594154e-06	0.755779	0.755779	0.0150476	0.923435	Carmn	Carmn_Intron
100569	cg35802195_TC21	0.549995	-0.0272126	2.90617137559876e-08	0.485965	0.485965	0.0272126	0.808457	Carmn	Carmn_Promoter
100570	cg35802196_BC21	0.523764	-0.0388411	8.08566938441602e-08	0.36469	0.36469	0.0388411	0.735474	Carmn	Carmn_Exon
100571	cg35802228_BC21	0.168311	-0.0341506	1.38940656511068e-05	0.216224	0.216224	0.0341506	0.610217	Carmn	Carmn_Promoter
100572	cg35802241_TC21	0.790909	0.0230949	9.55037337565e-12	0.270705	0.270705	0.0230949	0.662971	Carmn	Carmn_Promoter
100573	cg35802458_BC21	0.723138	0.0356825	1.07619350680487e-12	0.0302767	0.0302767	0.0356825	0.287128	Il17b	Il17b_Intron
100574	cg35802459_TC21	0.773722	0.00158707	2.29366884185434e-13	0.897819	0.897819	0.00158707	0.971223	Il17b	Il17b_Intron
100575	cg35802488_TC11	0.944678	0.013372	2.93573897258588e-15	0.153288	0.153288	0.013372	0.535464	Il17b	Il17b_Intron
100576	cg35802519_TC21	0.564492	0.0366509	3.5949421251452e-11	0.0564617	0.0564617	0.0366509	0.36192	Il17b	Il17b_Exon
100577	cg35802522_TC21	0.679231	0.0164392	1.21112039626005e-12	0.239763	0.239763	0.0164392	0.633871	Il17b	Il17b_Exon
100578	cg35802547_TC21	0.257926	-0.00744018	7.01971852126538e-07	0.784267	0.784267	0.00744018	0.933689	Il17b	Il17b_threeUTR
100579	cg35802549_TC21	0.390511	-0.0298106	5.94463284885407e-08	0.33365	0.33365	0.0298106	0.713786	Il17b	Il17b_threeUTR
100580	cg35802622_BC21	0.864844	0.00678644	2.49658610258451e-12	0.716602	0.716602	0.00678644	0.908904	Pcyox1l	Pcyox1l_threeUTR
100581	cg35802624_TC21	0.876496	-0.0102676	8.60882866239689e-15	0.28675	0.28675	0.0102676	0.677464	Pcyox1l	Pcyox1l_Exon
100582	cg35802660_BC21	0.835906	-0.0105826	2.20219182177973e-14	0.304661	0.304661	0.0105826	0.692244	Pcyox1l	Pcyox1l_Intron
100583	cg35802665_TC21	0.13913	0.00280644	1.20567127987068e-08	0.747736	0.747736	0.00280644	0.920483	Pcyox1l	Pcyox1l_Intron
100584	cg35802684_BC11	0.989521	-0.00102522	1.26496994571956e-24	0.125433	0.125433	0.00102522	0.495723	Pcyox1l	Pcyox1l_Exon
100585	cg35802729_BC21	0.925708	0.0137044	3.64613201272979e-16	0.0646064	0.0646064	0.0137044	0.381185	Pcyox1l	Pcyox1l_threeUTR
100586	cg35802795_TC21	0.601088	-0.00665312	2.27944094827689e-09	0.827254	0.827254	0.00665312	0.948424	Pcyox1l	Pcyox1l_Intron
100587	cg35802813_TC21	0.0469108	-0.00180284	0.000149683	0.859654	0.859654	0.00180284	0.958774	Pcyox1l	Pcyox1l_Promoter
100588	cg35802849_TC21	0.0677743	0.00644996	5.77672916006365e-09	0.122986	0.122986	0.00644996	0.492165	Pcyox1l	Pcyox1l_Promoter
100589	cg35802850_BC21	0.0289344	-0.00552962	5.27742927940524e-09	0.00805701	0.00805701	0.00552962	0.181848	Pcyox1l	Pcyox1l_Promoter
100590	cg35802955_TC21	0.933977	-0.00122446	2.7890879792531e-15	0.886721	0.886721	0.00122446	0.967506	Grpel2	Grpel2_threeUTR
100591	cg35802963_TC21	0.82472	0.0137793	2.03249114041659e-14	0.181879	0.181879	0.0137793	0.571331	Grpel2	Grpel2_threeUTR
100592	cg35802967_TC21	0.796473	0.00787903	3.43286119589246e-14	0.440981	0.440981	0.00787903	0.783353	Grpel2	Grpel2_threeUTR
100593	cg35802968_BC21	0.880305	-0.0122706	6.3469394150302e-15	0.195979	0.195979	0.0122706	0.58773	Grpel2	Grpel2_threeUTR
100594	cg35802973_BC21	0.887915	0.00956378	9.7643114529392e-16	0.205615	0.205615	0.00956378	0.598463	Grpel2	Grpel2_threeUTR
100595	cg35803114_TC11	0.00811499	0.000290699	8.02836233238113e-11	0.298643	0.298643	0.000290699	0.687058	1500015A07Rik	1500015A07Rik_Promoter
100596	cg35803121_TC11	0.00834184	0.00133672	1.44044889556755e-08	0.032315	0.032315	0.00133672	0.294495	1500015A07Rik	1500015A07Rik_Exon
100597	cg35803320_TC21	0.615871	-0.048476	4.02045391520402e-08	0.297214	0.297214	0.048476	0.685926	Afap1l1	Afap1l1_Intron
100598	cg35803372_TC21	0.883837	0.00706549	5.5733579538679e-13	0.65619	0.65619	0.00706549	0.885403	Afap1l1	Afap1l1_Intron
100599	cg35803373_TC21	0.553829	0.00938836	4.58861886646315e-10	0.683746	0.683746	0.00938836	0.896381	Afap1l1	Afap1l1_Intron
100600	cg35803374_BC21	0.524363	0.0207648	6.64261164198656e-08	0.613011	0.613011	0.0207648	0.867527	Afap1l1	Afap1l1_Intron
100601	cg35803446_BC21	0.72997	-0.038308	1.45278312304962e-09	0.290602	0.290602	0.038308	0.680646	Afap1l1	Afap1l1_Intron
100602	cg35803452_BC21	0.233647	-0.00668631	1.26728166829968e-06	0.801347	0.801347	0.00668631	0.939638	Afap1l1	Afap1l1_Intron
100603	cg35803669_TC11	0.592376	0.00180557	2.93649642387237e-13	0.853303	0.853303	0.00180557	0.956679	Afap1l1	Afap1l1_Intron
100604	cg35803854_BC11	0.510373	-0.0401745	4.00852171831057e-06	0.555602	0.555602	0.0401745	0.842457	Afap1l1	Afap1l1_Intron
100605	cg35803921_BC21	0.285094	-0.0256031	4.18071455660367e-05	0.623083	0.623083	0.0256031	0.871552	Afap1l1	Afap1l1_Intron
100606	cg35803959_BC21	0.468854	-0.0376941	8.27094092305684e-08	0.329253	0.329253	0.0376941	0.710595	Afap1l1	Afap1l1_Intron
100607	cg35803983_BC11	0.0377395	-0.013101	3.06470318029063e-07	0.00529455	0.00529455	0.013101	0.157293	Afap1l1	Afap1l1_Promoter
100608	cg35804018_TC11	0.0943379	-0.0134341	4.597448552931e-09	0.0290178	0.0290178	0.0134341	0.282647	Afap1l1	Afap1l1_Promoter
100609	cg35804173_BC21	0.564476	-0.0237976	2.51497399815851e-08	0.543831	0.543831	0.0237976	0.836981	Afap1l1	Afap1l1_Intergenic_upstream
100610	cg35804190_BC21	0.603189	0.00138178	1.01868896365168e-09	0.960073	0.960073	0.00138178	0.989287	Ablim3	Ablim3_threeUTR
100611	cg35804579_TC21	0.767035	-0.0022666	4.85905239175725e-09	0.957707	0.957707	0.0022666	0.988681	Ablim3	Ablim3_Intron
100612	cg35804795_BC21	0.800505	-0.0203199	2.33958517735261e-13	0.140413	0.140413	0.0203199	0.517427	Ablim3	Ablim3_Intron
100613	cg35804803_TC21	0.472662	-0.00358806	2.22362656942378e-10	0.840984	0.840984	0.00358806	0.952878	Ablim3	Ablim3_Intron
100614	cg35804875_TC21	0.492233	0.0372482	3.91361552351811e-09	0.187837	0.187837	0.0372482	0.578294	Ablim3	Ablim3_Intron
100615	cg35804885_BC21	0.867238	-0.0279904	5.27881225347894e-11	0.322023	0.322023	0.0279904	0.705377	Ablim3	Ablim3_Intron
100616	cg35805308_BC21	0.536808	-0.0264608	9.47963155562657e-07	0.654117	0.654117	0.0264608	0.884552	Ablim3	Ablim3_Intron
100617	cg35805339_TC21	0.531971	0.00814301	4.16827889206334e-10	0.709415	0.709415	0.00814301	0.906306	Ablim3	Ablim3_Intron
100618	cg35805374_TC21	0.648676	0.0258445	2.72550714320571e-10	0.31995	0.31995	0.0258445	0.703681	Ablim3	Ablim3_Intron
100619	cg35805433_TC21	0.06713	-0.00750787	2.73282053355038e-08	0.134675	0.134675	0.00750787	0.509455	Ablim3	Ablim3_fiveUTR
100620	cg35805461_BC11	0.0123272	-0.0019082	2.30609136210565e-08	0.0464392	0.0464392	0.0019082	0.336323	Ablim3	Ablim3_fiveUTR
100621	cg35805650_BC21	0.807816	0.00853346	2.40790658253641e-13	0.516592	0.516592	0.00853346	0.823682	Ablim3	Ablim3_Intergenic_upstream
100622	cg35805653_TC21	0.569155	0.00107979	8.574928019378e-09	0.974719	0.974719	0.00107979	0.992964	Ablim3	Ablim3_Intergenic_upstream
100623	cg35805656_BC21	0.335623	-0.0462921	1.3431712191863e-06	0.248639	0.248639	0.0462921	0.642398	Ablim3	Ablim3_Intergenic_upstream
100624	cg35805963_TC21	0.518201	-0.0559308	5.60591366792464e-07	0.307171	0.307171	0.0559308	0.694176	Sh3tc2	Sh3tc2_Promoter
100625	cg35805965_BC21	0.526553	-0.0868094	4.4871422396197e-06	0.240085	0.240085	0.0868094	0.634143	Sh3tc2	Sh3tc2_Promoter
100626	cg35805977_TC11	0.473856	-0.0467548	6.99278281591969e-09	0.119167	0.119167	0.0467548	0.486257	Sh3tc2	Sh3tc2_Promoter
100627	cg35806014_BC21	0.653359	-0.0267454	6.13639083240669e-09	0.482786	0.482786	0.0267454	0.806617	Sh3tc2	Sh3tc2_Intron
100628	cg35806046_BC21	0.365113	0.0166326	1.55813895707715e-08	0.487445	0.487445	0.0166326	0.809244	Sh3tc2	Sh3tc2_Intron
100629	cg35806056_TC21	0.712266	0.00920196	1.16156884568386e-11	0.623289	0.623289	0.00920196	0.871647	Sh3tc2	Sh3tc2_Intron
100630	cg35806083_TC21	0.932628	0.00707115	6.48905163592468e-16	0.337315	0.337315	0.00707115	0.716307	Sh3tc2	Sh3tc2_Intron
100631	cg35806097_TC21	0.250439	-0.01544	8.18661432936424e-08	0.448083	0.448083	0.01544	0.787473	Sh3tc2	Sh3tc2_Intron
100632	cg35806132_BC21	0.354581	-0.0341154	1.82006666586241e-11	0.00702448	0.00702448	0.0341154	0.173627	Sh3tc2	Sh3tc2_Intron
100633	cg35806137_BC21	0.539615	-0.0216776	3.24267676381459e-09	0.456287	0.456287	0.0216776	0.791489	Sh3tc2	Sh3tc2_Exon
100634	cg35806176_BC11	0.527557	-0.0143214	2.6242779023136e-08	0.695394	0.695394	0.0143214	0.900898	Sh3tc2	Sh3tc2_Intron
100635	cg35806211_BC21	0.658775	0.00854849	1.816986243322e-13	0.413071	0.413071	0.00854849	0.76683	Sh3tc2	Sh3tc2_Exon
100636	cg35806247_TC21	0.721859	-0.0023153	5.51905040698231e-11	0.919492	0.919492	0.0023153	0.977867	Sh3tc2	Sh3tc2_Intron
100637	cg35806258_BC11	0.583735	0.0661612	3.84547404056069e-11	0.00483046	0.00483046	0.0661612	0.153063	Sh3tc2	Sh3tc2_Exon
100638	cg35806259_BC21	0.733325	0.000498459	7.38029171489357e-13	0.970658	0.970658	0.000498459	0.991994	Sh3tc2	Sh3tc2_Exon
100639	cg35806314_BC21	0.846766	0.00922069	4.89784018787705e-15	0.287874	0.287874	0.00922069	0.678373	Sh3tc2	Sh3tc2_Intron
100640	cg35806315_TC21	0.924917	-0.00639015	3.2720861926409e-15	0.469241	0.469241	0.00639015	0.799009	Sh3tc2	Sh3tc2_Intron
100641	cg35806520_TC21	0.474619	0.00679757	2.59658873680746e-06	0.908588	0.908588	0.00679757	0.9744	Sh3tc2	Sh3tc2_Intron
100642	cg35806957_BC21	0.239885	-0.00657165	2.41801118553915e-06	0.824757	0.824757	0.00657165	0.947725	Sh3tc2	Sh3tc2_Intergenic_downstream
100643	cg35807008_TC11	0.706498	-0.00334344	4.14237626463638e-10	0.907831	0.907831	0.00334344	0.974202	Sh3tc2	Sh3tc2_Intergenic_downstream
100644	cg35807119_TC21	0.964454	-0.00118353	1.22054973520018e-18	0.726729	0.726729	0.00118353	0.912795	Sh3tc2	Sh3tc2_Intergenic_downstream
100645	cg35807195_TC21	0.69336	0.0108473	1.91601139449743e-13	0.331377	0.331377	0.0108473	0.712194	Sh3tc2	Sh3tc2_Intergenic_downstream
100646	cg35807232_BC21	0.767092	0.0142101	1.36809852658527e-12	0.366414	0.366414	0.0142101	0.736875	Sh3tc2	Sh3tc2_Intergenic_downstream
100647	cg35807449_TC21	0.399558	-0.0434594	6.99552629752698e-06	0.452715	0.452715	0.0434594	0.789895	Adrb2	Adrb2_Intergenic_downstream
100648	cg35807454_TC21	0.41273	-0.0189917	5.75411134136035e-07	0.655409	0.655409	0.0189917	0.885119	Adrb2	Adrb2_Intergenic_downstream
100649	cg35807487_BC21	0.408621	0.012541	3.47735276378683e-09	0.56969	0.56969	0.012541	0.848069	Adrb2	Adrb2_Intergenic_downstream
100650	cg35807791_BC21	0.776505	0.00162732	2.44487855643868e-11	0.941686	0.941686	0.00162732	0.983958	Adrb2	Adrb2_Intergenic_downstream
100651	cg35807793_BC21	0.75934	0.00482748	2.08668253234882e-10	0.865452	0.865452	0.00482748	0.960748	Adrb2	Adrb2_Exon
100652	cg35807882_TC21	0.520483	-0.00185178	2.99443693296914e-07	0.969859	0.969859	0.00185178	0.991884	Adrb2	Adrb2_Intergenic_downstream
100653	cg35808014_TC21	0.455233	0.0330903	1.11865956048714e-07	0.392555	0.392555	0.0330903	0.754032	Adrb2	Adrb2_Intergenic_downstream
100654	cg35808024_BC21	0.343819	-0.0107193	8.15251877057764e-07	0.771734	0.771734	0.0107193	0.929234	Adrb2	Adrb2_Intergenic_downstream
100655	cg35808081_BC21	0.310876	-0.0371887	2.90240328802908e-11	0.00292836	0.00292836	0.0371887	0.130911	Adrb2	Adrb2_Intergenic_downstream
100656	cg35808146_BC11	0.66364	-0.0206254	3.78668152887363e-10	0.450295	0.450295	0.0206254	0.788706	Adrb2	Adrb2_Intergenic_downstream
100657	cg35808189_TC11	0.0426862	-0.0129643	0.011909	0.506477	0.506477	0.0129643	0.818752	Adrb2	Adrb2_Exon
100658	cg35808219_BC21	0.0817158	-0.00439675	1.54420794754659e-09	0.282868	0.282868	0.00439675	0.673869	Adrb2	Adrb2_fiveUTR
100659	cg35808224_BC21	0.0793647	0.0114139	4.52301813999178e-08	0.0796503	0.0796503	0.0114139	0.413515	Adrb2	Adrb2_Promoter
100660	cg35808226_BC21	0.0441724	0.000804435	2.52108808861711e-07	0.843442	0.843442	0.000804435	0.953495	Gm9949	Gm9949_Promoter
100661	cg35808289_TC21	0.0976706	-0.00647192	1.0841600123954e-07	0.43215	0.43215	0.00647192	0.778095	Gm9949	Gm9949_Intron
100662	cg35808382_TC21	0.658657	0.00203498	2.07680670253705e-10	0.934287	0.934287	0.00203498	0.98192	Gm9949	Gm9949_Intergenic_downstream
100663	cg35808396_TC21	0.436326	0.0227918	4.27405178395098e-08	0.483771	0.483771	0.0227918	0.807128	Gm9949	Gm9949_Intergenic_downstream
100664	cg35808731_BC21	0.811656	0.0156316	2.09837538423732e-12	0.373079	0.373079	0.0156316	0.741495	Gm9949	Gm9949_Intergenic_downstream
100665	cg35808814_TC21	0.331804	0.0197922	2.74276176636039e-09	0.269213	0.269213	0.0197922	0.661779	Gm9949	Gm9949_Intergenic_downstream
100666	cg35808818_BC21	0.447989	0.0275101	3.09695283603673e-10	0.146443	0.146443	0.0275101	0.526085	Gm9949	Gm9949_Intergenic_downstream
100667	cg35808859_BC21	0.524988	0.010969	4.19590236002428e-09	0.703797	0.703797	0.010969	0.904353	Htr4	Htr4_Intergenic_upstream
100668	cg35809071_BC21	0.699133	0.0220799	2.60326037391151e-12	0.170518	0.170518	0.0220799	0.557589	Htr4	Htr4_Intergenic_upstream
100669	cg35809129_BC21	0.87656	0.0112284	1.33153064184902e-12	0.525203	0.525203	0.0112284	0.828312	Htr4	Htr4_Intergenic_upstream
100670	cg35809136_TC21	0.386754	0.0134789	9.46116074585154e-09	0.56945	0.56945	0.0134789	0.847956	Htr4	Htr4_Intergenic_upstream
100671	cg35809328_TC21	0.565911	0.0106905	6.15922366626446e-08	0.806309	0.806309	0.0106905	0.941413	Htr4	Htr4_Promoter
100672	cg35809338_BC11	0.890802	0.017926	2.71794989439215e-13	0.238729	0.238729	0.017926	0.632805	Htr4	Htr4_Promoter
100673	cg35809365_TC21	0.229035	-0.0428699	1.29620772373428e-07	0.0517794	0.0517794	0.0428699	0.350359	Htr4	Htr4_Promoter
100674	cg35809537_BC21	0.425472	0.0214517	3.79149424647214e-11	0.123986	0.123986	0.0214517	0.493478	Htr4	Htr4_fiveUTR
100675	cg35809616_TC21	0.718886	0.0734481	7.01672352676059e-11	0.0121643	0.0121643	0.0734481	0.208036	Htr4	Htr4_Intron
100676	cg35809921_BC21	0.909358	-0.000809236	1.088740644647e-15	0.913366	0.913366	0.000809236	0.975834	Htr4	Htr4_Intron
100677	cg35810673_BC21	0.901905	0.0147258	2.37023687759127e-14	0.19864	0.19864	0.0147258	0.590597	Fbxo38	Fbxo38_Intron
100678	cg35810713_BC21	0.963532	-0.00826333	4.52582932015657e-18	0.0640151	0.0640151	0.00826333	0.379892	Fbxo38	Fbxo38_Exon
100679	cg35810842_TC11	0.941388	-0.0068182	5.28786115788642e-15	0.474737	0.474737	0.0068182	0.802221	Fbxo38	Fbxo38_Exon
100680	cg35811125_BC21	0.0437927	0.00223565	2.1360698218892e-08	0.455793	0.455793	0.00223565	0.791339	Fbxo38	Fbxo38_Promoter
100681	cg35811170_TC11	0.00805919	0.00142346	5.56846159144805e-08	0.0431482	0.0431482	0.00142346	0.327504	Spink10	Spink10_Promoter
100682	cg35811172_TC21	0.0489107	0.000826228	3.75177597305039e-08	0.815307	0.815307	0.000826228	0.944409	Spink10	Spink10_Promoter
100683	cg35811177_BC21	0.0210161	0.00479164	2.97196644569778e-06	0.100964	0.100964	0.00479164	0.454069	Spink10	Spink10_Promoter
100684	cg35811178_BC21	0.0193205	-0.000780406	1.10739595572114e-06	0.71837	0.71837	0.000780406	0.909492	Spink10	Spink10_fiveUTR
100685	cg35811348_TC21	0.772948	0.024687	9.51606455075009e-12	0.231536	0.231536	0.024687	0.626046	Spink10	Spink10_Exon
100686	cg35811381_TC21	0.724621	0.055137	2.83564219974879e-12	0.00708939	0.00708939	0.055137	0.174071	Spink10	Spink10_Intron
100687	cg35811382_BC21	0.911818	0.0146286	8.61116008138382e-15	0.156674	0.156674	0.0146286	0.539901	Spink10	Spink10_Intron
100688	cg35811482_BC21	0.706525	0.0203366	3.64416314527485e-12	0.22467	0.22467	0.0203366	0.618849	Spink10	Spink10_Intron
100689	cg35811507_BC21	0.783411	0.0203744	1.42671308763097e-12	0.21798	0.21798	0.0203744	0.611917	Spink10	Spink10_Intron
100690	cg35811514_TC21	0.847479	0.00668564	5.46785914872837e-13	0.659625	0.659625	0.00668564	0.886946	Spink10	Spink10_Intron
100691	cg35811606_TC21	0.503933	0.0258888	1.84014610978937e-11	0.0914837	0.0914837	0.0258888	0.436071	Spink10	Spink10_Intron
100692	cg35811639_TC21	0.815082	0.0153641	1.18410870694024e-12	0.350276	0.350276	0.0153641	0.724872	Spink10	Spink10_fiveUTR
100693	cg35811640_TC21	0.678318	0.0126084	1.01670839208039e-12	0.347964	0.347964	0.0126084	0.723253	Spink10	Spink10_fiveUTR
100694	cg35811771_BC11	0.838171	0.00460735	3.96876346898875e-14	0.669925	0.669925	0.00460735	0.890959	Spink10	Spink10_Intron
100695	cg35811789_TC11	0.839457	0.00395404	4.11773699421406e-13	0.784437	0.784437	0.00395404	0.933733	Spink10	Spink10_Intron
100696	cg35811801_BC11	0.521788	-0.021267	7.80373872504344e-10	0.369764	0.369764	0.021267	0.739095	Spink10	Spink10_Intron
100697	cg35811803_BC21	0.831845	0.0225275	5.77365963634701e-15	0.02416	0.02416	0.0225275	0.264021	Spink10	Spink10_Intron
100698	cg35811846_BC11	0.665042	0.0316694	1.5280356622102e-12	0.0413807	0.0413807	0.0316694	0.322495	Spink10	Spink10_fiveUTR
100699	cg35811847_BC11	0.459127	-0.0318763	5.33103109525808e-09	0.239582	0.239582	0.0318763	0.633661	Spink10	Spink10_Intron
100700	cg35811885_BC21	0.792208	0.0134608	4.78138608950027e-13	0.345861	0.345861	0.0134608	0.721656	Spink10	Spink10_Intron
100701	cg35811906_TC11	0.88397	0.00162468	3.74626399112814e-14	0.885251	0.885251	0.00162468	0.967022	Spink10	Spink10_threeUTR
100702	cg35811969_TC21	0.619785	0.0409295	1.46500298636639e-13	0.00196609	0.00196609	0.0409295	0.115798	Spink13	Spink13_Intron
100703	cg35812014_TC21	0.488095	0.0334283	1.08461872437195e-11	0.0257997	0.0257997	0.0334283	0.270646	Spink13	Spink13_Intron
100704	cg35812026_TC21	0.121824	-0.00484685	1.40950050839801e-06	0.730584	0.730584	0.00484685	0.914242	Spink13	Spink13_Intron
100705	cg35812032_TC21	0.154488	-0.0308819	1.0419033289634e-07	0.0364893	0.0364893	0.0308819	0.30767	Spink13	Spink13_Intron
100706	cg35812135_TC11	0.747576	0.00651518	3.10642861641763e-08	0.901635	0.901635	0.00651518	0.972456	Spink13	Spink13_Intron
100707	cg35812143_TC21	0.109351	-0.0375942	2.51966294430181e-05	0.0691493	0.0691493	0.0375942	0.391403	Spink13	Spink13_Intron
100708	cg35812257_BC21	0.728775	0.0279335	1.39646675575618e-07	0.655568	0.655568	0.0279335	0.885166	Spink13	Spink13_Intron
100709	cg35812283_BC21	0.518793	-0.0190067	1.16491152494315e-10	0.309591	0.309591	0.0190067	0.695977	Spink13	Spink13_Intron
100710	cg35812310_BC11	0.752756	-0.0274477	4.96054244951131e-09	0.519674	0.519674	0.0274477	0.825161	Spink13	Spink13_Intron
100711	cg35812343_TC21	0.335056	-0.0215318	1.39351983966828e-08	0.328122	0.328122	0.0215318	0.709729	Spink13	Spink13_Intron
100712	cg35812360_TC21	0.37801	-0.0301168	9.9237333879982e-12	0.012373	0.012373	0.0301168	0.209302	Spink13	Spink13_Intron
100713	cg35812422_BC21	0.606899	-0.0173978	1.52432444438492e-08	0.658233	0.658233	0.0173978	0.886392	Spink13	Spink13_Intron
100714	cg35812460_BC21	0.518221	0.0142931	2.03311064871435e-07	0.758899	0.758899	0.0142931	0.924582	Spink13	Spink13_fiveUTR
100715	cg35812461_TC11	0.537033	-0.053312	5.06990338602688e-08	0.209295	0.209295	0.053312	0.602639	Spink13	Spink13_Promoter
100716	cg35812461_TO21	0.568706	0.0184411	1.18258985812126e-07	0.699425	0.699425	0.0184411	0.90263	Spink13	Spink13_Promoter
100717	cg35812533_TC21	0.889231	0.0243673	3.5339640583924e-15	0.0174875	0.0174875	0.0243673	0.236228	Spink13	Spink13_Promoter
100718	cg35812645_BC21	0.176206	-0.0401391	1.88863331436753e-05	0.186204	0.186204	0.0401391	0.576301	2700046A07Rik	2700046A07Rik_Promoter
100719	cg35812680_TC21	0.54021	-0.0159548	2.28088139444504e-07	0.74614	0.74614	0.0159548	0.919857	2700046A07Rik	2700046A07Rik_Promoter
100720	cg35812684_BC21	0.580801	0.0201535	5.6407886113825e-09	0.545949	0.545949	0.0201535	0.838001	2700046A07Rik	2700046A07Rik_Promoter
100721	cg35812754_TC11	0.653641	-0.0183762	3.24611957001915e-11	0.357087	0.357087	0.0183762	0.730156	2700046A07Rik	2700046A07Rik_Intergenic_upstream
100722	cg35813065_BC21	0.809009	-0.000771982	1.86898353449769e-10	0.979409	0.979409	0.000771982	0.994234	2700046A07Rik	2700046A07Rik_Intergenic_upstream
100723	cg35813506_BC21	0.337974	-0.00106506	1.0478264128148e-07	0.969454	0.969454	0.00106506	0.991781	Apcdd1	Apcdd1_Intergenic_upstream
100724	cg35813640_BC21	0.520992	0.0427537	8.75489769652825e-08	0.323233	0.323233	0.0427537	0.70617	Apcdd1	Apcdd1_Intergenic_upstream
100725	cg35813838_TC11	0.875889	0.0314156	1.26552835207398e-15	0.00216453	0.00216453	0.0314156	0.11897	Apcdd1	Apcdd1_Intergenic_upstream
100726	cg35813957_TC21	0.584596	0.00987708	3.01978448095394e-08	0.810223	0.810223	0.00987708	0.942616	Apcdd1	Apcdd1_Intergenic_upstream
100727	cg35813961_BC21	0.595598	-0.0420236	1.05545570099331e-07	0.402612	0.402612	0.0420236	0.760588	Apcdd1	Apcdd1_Intergenic_upstream
100728	cg35814082_BC21	0.846776	0.00168721	1.4898397098797e-13	0.895256	0.895256	0.00168721	0.970449	Apcdd1	Apcdd1_Promoter
100729	cg35814124_BC21	0.120099	-0.0340881	1.27391766948085e-06	0.0327116	0.0327116	0.0340881	0.295926	Apcdd1	Apcdd1_Exon
100730	cg35814218_TC21	0.0861464	-0.0213712	3.01502196795381e-06	0.0789457	0.0789457	0.0213712	0.412029	Apcdd1	Apcdd1_Promoter
100731	cg35814244_BC21	0.701923	-0.0271226	4.00129601229764e-10	0.355824	0.355824	0.0271226	0.729353	Apcdd1	Apcdd1_Intron
100732	cg35814265_TC21	0.855588	-0.00756525	9.38901591106492e-12	0.728856	0.728856	0.00756525	0.913617	Apcdd1	Apcdd1_Intron
100733	cg35814271_TC11	0.749482	0.0381694	4.28614728486819e-09	0.366093	0.366093	0.0381694	0.736541	Apcdd1	Apcdd1_Intron
100734	cg35814355_BC21	0.74486	0.0181852	6.57317363960324e-11	0.459649	0.459649	0.0181852	0.793543	Apcdd1	Apcdd1_Exon
100735	cg35814445_BC11	0.356734	-0.0257102	6.7173546591657e-07	0.497034	0.497034	0.0257102	0.814201	Apcdd1	Apcdd1_Intron
100736	cg35814670_BC11	0.827277	0.0033479	6.16174084861894e-13	0.823035	0.823035	0.0033479	0.947161	Apcdd1	Apcdd1_threeUTR
100737	cg35814774_TC11	0.675574	-0.0352832	2.28550791239827e-12	0.0351896	0.0351896	0.0352832	0.303811	Napg	Napg_Promoter
100738	cg35814809_TC21	0.0648876	-0.0152254	5.34199253039445e-05	0.232894	0.232894	0.0152254	0.627223	Napg	Napg_Promoter
100739	cg35814828_BC21	0.612437	-0.00479629	2.01871238092964e-10	0.834066	0.834066	0.00479629	0.950705	Napg	Napg_Promoter
100740	cg35814832_TC11	0.01918	0.00254231	3.82762736983253e-08	0.095503	0.095503	0.00254231	0.443534	Napg	Napg_Promoter
100741	cg35814910_BC21	0.528562	-0.0182588	9.07244345517892e-10	0.452123	0.452123	0.0182588	0.789737	Napg	Napg_Promoter
100742	cg35814917_TC11	0.0101591	0.00257037	7.06293651848331e-07	0.0380315	0.0380315	0.00257037	0.312502	Napg	Napg_Promoter
100743	cg35814926_BC21	0.0416711	0.00187674	5.83699481253747e-10	0.307792	0.307792	0.00187674	0.694523	Napg	Napg_fiveUTR
100744	cg35814938_TC11	0.0112737	0.00056387	1.32998856577784e-06	0.663436	0.663436	0.00056387	0.888343	Napg	Napg_fiveUTR
100745	cg35814987_TC21	0.552622	-0.00966463	5.54149000316775e-08	0.817995	0.817995	0.00966463	0.945378	Napg	Napg_Intron
100746	cg35815134_TC21	0.608317	0.0118072	1.99448347858344e-09	0.698122	0.698122	0.0118072	0.902112	Napg	Napg_Intron
100747	cg35815357_BC21	0.963413	-0.015633	2.20324705970325e-18	0.00215054	0.00215054	0.015633	0.118824	Piezo2	Piezo2_Intron
100748	cg35815361_TC11	0.431866	-0.0128151	4.94839071578704e-10	0.484657	0.484657	0.0128151	0.807745	Piezo2	Piezo2_Intron
100749	cg35815371_BC21	0.908433	0.00294074	4.42113055589289e-13	0.851993	0.851993	0.00294074	0.956322	Piezo2	Piezo2_Intron
100750	cg35815475_TC21	0.528147	0.0330883	3.08182619531943e-11	0.0597448	0.0597448	0.0330883	0.369786	Piezo2	Piezo2_Intron
100751	cg35815531_TC21	0.741779	0.0085511	1.57365016660827e-13	0.457339	0.457339	0.0085511	0.792149	Piezo2	Piezo2_Intron
100752	cg35815569_BC21	0.833946	-0.0190613	5.58763946830431e-13	0.222925	0.222925	0.0190613	0.61696	Piezo2	Piezo2_Exon
100753	cg35815579_TC21	0.866644	0.0214704	3.99456355170397e-14	0.0814949	0.0814949	0.0214704	0.417286	Piezo2	Piezo2_Intron
100754	cg35815749_BC21	0.895603	-0.00257205	1.74267949887268e-16	0.660765	0.660765	0.00257205	0.887373	Piezo2	Piezo2_Intron
100755	cg35815943_BC11	0.326028	-0.060555	7.13690271162007e-10	0.00234979	0.00234979	0.060555	0.122194	Piezo2	Piezo2_Exon
100756	cg35816259_BC21	0.298724	-0.01651	4.57062826175385e-09	0.332568	0.332568	0.01651	0.712994	Piezo2	Piezo2_Intron
100757	cg35816386_TC21	0.535353	-0.000325569	3.90650540992619e-10	0.988037	0.988037	0.000325569	0.996541	Piezo2	Piezo2_Exon
100758	cg35816416_TC11	0.947793	0.0214473	4.77724195566934e-14	0.113055	0.113055	0.0214473	0.475878	Piezo2	Piezo2_Intron
100759	cg35816446_BC21	0.41755	-0.0123617	3.50328610290035e-10	0.467116	0.467116	0.0123617	0.797888	Piezo2	Piezo2_Exon
100760	cg35816552_BC21	0.646025	0.0317373	3.67951218143083e-09	0.373693	0.373693	0.0317373	0.741782	Piezo2	Piezo2_Intron
100761	cg35816603_TC21	0.433714	-0.0227349	5.8560658156836e-09	0.37089	0.37089	0.0227349	0.739892	Piezo2	Piezo2_Intron
100762	cg35816646_TC21	0.796564	-0.0134212	1.46741878088882e-12	0.413176	0.413176	0.0134212	0.766898	Piezo2	Piezo2_Exon
100763	cg35816648_TC21	0.884679	0.0233206	9.66024946130011e-15	0.0351714	0.0351714	0.0233206	0.303811	Piezo2	Piezo2_Exon
100764	cg35817202_TC21	0.794635	0.00980829	6.51794562663478e-14	0.377826	0.377826	0.00980829	0.744429	Piezo2	Piezo2_Intron
100765	cg35817247_BC21	0.23212	-0.000395838	4.77739519220674e-07	0.986395	0.986395	0.000395838	0.996063	Piezo2	Piezo2_Intron
100766	cg35817249_TC21	0.53288	0.0497347	1.35713396778777e-07	0.290423	0.290423	0.0497347	0.680482	Piezo2	Piezo2_Intron
100767	cg35817413_TC21	0.604347	0.00881045	3.02218722020544e-14	0.259389	0.259389	0.00881045	0.652805	Piezo2	Piezo2_Intron
100768	cg35817574_TC21	0.766724	0.0121889	3.27479727977315e-13	0.354602	0.354602	0.0121889	0.728309	Piezo2	Piezo2_Intron
100769	cg35817683_TC21	0.392031	-0.00698745	3.45726304620069e-09	0.739338	0.739338	0.00698745	0.917414	Piezo2	Piezo2_Intron
100770	cg35817774_BC21	0.724314	0.0304011	2.03089932924724e-11	0.160387	0.160387	0.0304011	0.544882	Piezo2	Piezo2_Intron
100771	cg35817911_BC21	0.486983	-0.0482531	3.9530877638342e-07	0.325479	0.325479	0.0482531	0.707781	Piezo2	Piezo2_Intron
100772	cg35817927_TC21	0.532251	-0.0291012	1.59819617412414e-08	0.409232	0.409232	0.0291012	0.764742	Piezo2	Piezo2_Intron
100773	cg35818193_TC11	0.847529	0.00958693	6.76276010785877e-13	0.541	0.541	0.00958693	0.835683	Piezo2	Piezo2_Exon
100774	cg35818194_BC11	0.978408	0.000148196	2.47119830041023e-18	0.96837	0.96837	0.000148196	0.991527	Piezo2	Piezo2_Intron
100775	cg35818695_BC21	0.193382	-0.0276504	2.09230523868787e-07	0.139516	0.139516	0.0276504	0.516353	Piezo2	Piezo2_Intron
100776	cg35818707_BC21	0.174107	-0.074908	1.19251827081813e-05	0.019697	0.019697	0.074908	0.246677	Piezo2	Piezo2_fiveUTR
100777	cg35818754_TC21	0.198714	-0.114508	8.250797439304e-05	0.01756	0.01756	0.114508	0.236462	Piezo2	Piezo2_fiveUTR
100778	cg35818803_BC21	0.174481	-0.0712827	7.23654893954256e-06	0.0183939	0.0183939	0.0712827	0.240536	Piezo2	Piezo2_Promoter
100779	cg35818805_TC21	0.223329	-0.0299121	1.40650750464843e-06	0.264114	0.264114	0.0299121	0.657062	Piezo2	Piezo2_Promoter
100780	cg35818911_TC21	0.939687	0.00285471	2.96800714333385e-14	0.806246	0.806246	0.00285471	0.94138	Piezo2	Piezo2_Exon
100781	cg35818956_BC21	0.644582	0.00772801	1.57599018550865e-12	0.559583	0.559583	0.00772801	0.844026	Piezo2	Piezo2_Intron
100782	cg35819046_BC11	0.648878	0.0472832	5.90660184400725e-09	0.224507	0.224507	0.0472832	0.618661	Piezo2	Piezo2_Exon
100783	cg35819047_TC21	0.578889	0.0353113	3.3790310509977e-09	0.270972	0.270972	0.0353113	0.663203	Piezo2	Piezo2_Exon
100784	cg35819125_TC21	0.531362	0.00301924	2.93598256268839e-11	0.846466	0.846466	0.00301924	0.954447	Piezo2	Piezo2_Intergenic_upstream
100785	cg35819526_TC21	0.165454	-0.0337739	4.53474122746722e-09	0.00514209	0.00514209	0.0337739	0.155801	Piezo2	Piezo2_Intergenic_upstream
100786	cg35819557_TC21	0.694013	0.0424555	5.83276748567924e-11	0.0836028	0.0836028	0.0424555	0.4216	Piezo2	Piezo2_Intergenic_upstream
100787	cg35819638_BC21	0.415121	-0.0149811	9.91457281310016e-09	0.558405	0.558405	0.0149811	0.843502	Piezo2	Piezo2_Intergenic_upstream
100788	cg35819926_TC11	0.792568	0.0161093	3.03427826197118e-13	0.240354	0.240354	0.0161093	0.634394	Txnl1	Txnl1_Exon
100789	cg35820643_BC21	0.206122	0.0066022	3.19488896591824e-06	0.803001	0.803001	0.0066022	0.940249	Txnl1	Txnl1_Intergenic_downstream
100790	cg35820840_BC11	0.915942	-0.00740049	3.68274051965823e-16	0.276662	0.276662	0.00740049	0.668402	Txnl1	Txnl1_Exon
100791	cg35820847_TC11	0.922075	0.0031919	1.37841466406257e-14	0.758639	0.758639	0.0031919	0.924457	Txnl1	Txnl1_Exon
100792	cg35820957_BC21	0.0381466	-0.000989684	6.55441663202382e-07	0.803726	0.803726	0.000989684	0.94043	Txnl1	Txnl1_Promoter
100793	cg35821034_BC21	0.0277425	0.00197766	4.63512440671925e-06	0.599699	0.599699	0.00197766	0.861887	Txnl1	Txnl1_Intron
100794	cg35821036_TC21	0.0280405	0.00462582	3.33827694884604e-07	0.112532	0.112532	0.00462582	0.475022	Txnl1	Txnl1_Intron
100795	cg35821177_TC11	0.00836118	0.000447904	1.01143009614183e-09	0.261197	0.261197	0.000447904	0.654416	Txnl1	Txnl1_fiveUTR
100796	cg35821188_BC21	0.0506208	-0.0168816	6.13256184012089e-08	0.00206431	0.00206431	0.0168816	0.117116	Txnl1	Txnl1_fiveUTR
100797	cg35821199_BC11	0.0203756	0.00328947	1.00376880764673e-07	0.0762493	0.0762493	0.00328947	0.406197	Wdr7	Wdr7_fiveUTR
100798	cg35821261_BC21	0.775912	0.0111369	1.17968987845088e-15	0.110739	0.110739	0.0111369	0.472191	Wdr7	Wdr7_Exon
100799	cg35821313_BC11	0.65311	0.0135414	5.40598046641661e-13	0.263157	0.263157	0.0135414	0.656089	Wdr7	Wdr7_Exon
100800	cg35821896_TC21	0.856672	-0.00123532	3.80414780575376e-15	0.880205	0.880205	0.00123532	0.965429	Wdr7	Wdr7_threeUTR
100801	cg35821897_BC21	0.862896	0.000444922	2.49696460157378e-14	0.966004	0.966004	0.000444922	0.990869	Wdr7	Wdr7_threeUTR
100802	cg35822530_TC21	0.867149	0.00711143	8.71558923090727e-16	0.318413	0.318413	0.00711143	0.702493	Wdr7	Wdr7_Intron
100803	cg35822561_BC21	0.607841	0.0200544	4.63632646853824e-12	0.181486	0.181486	0.0200544	0.570795	Wdr7	Wdr7_Intron
100804	cg35822614_BC21	0.409404	-0.0175944	4.51933297250113e-07	0.667045	0.667045	0.0175944	0.889842	Wdr7	Wdr7_Intron
100805	cg35822637_BC21	0.446019	-0.029069	6.84400423924793e-08	0.413387	0.413387	0.029069	0.767053	Wdr7	Wdr7_Intron
100806	cg35822651_BC21	0.963949	-0.00775691	1.1915221387367e-17	0.112018	0.112018	0.00775691	0.474206	Wdr7	Wdr7_Intron
100807	cg35822655_BC21	0.734327	0.0225629	1.60030795085087e-12	0.158063	0.158063	0.0225629	0.541721	Wdr7	Wdr7_Intron
100808	cg35822677_BC21	0.224591	-0.0553413	1.99242946553854e-06	0.0677637	0.0677637	0.0553413	0.388228	Wdr7	Wdr7_Intron
100809	cg35822795_BC21	0.632957	-0.0207051	1.52373358622494e-09	0.503118	0.503118	0.0207051	0.817224	Wdr7	Wdr7_Intron
100810	cg35822845_TC11	0.821542	0.0405525	3.57381484402115e-11	0.128482	0.128482	0.0405525	0.500388	Wdr7	Wdr7_Intron
100811	cg35823016_BC21	0.752676	-0.0128071	7.46104413545864e-10	0.700338	0.700338	0.0128071	0.902955	Wdr7	Wdr7_Exon
100812	cg35823330_TC21	0.928851	0.014519	9.17830117892103e-16	0.0786885	0.0786885	0.014519	0.411498	Wdr7	Wdr7_Intron
100813	cg35823505_TC21	0.77233	0.00208086	5.23719532139313e-12	0.909206	0.909206	0.00208086	0.974627	Wdr7	Wdr7_Intron
100814	cg35823508_TC11	0.713154	0.011164	4.9901753342152e-11	0.620093	0.620093	0.011164	0.870345	Wdr7	Wdr7_Intron
100815	cg35823829_TC21	0.899451	0.0164526	4.40415423549046e-15	0.0886276	0.0886276	0.0164526	0.430857	Wdr7	Wdr7_threeUTR
100816	cg35823864_TC21	0.684262	0.012805	8.78263930700657e-08	0.816394	0.816394	0.012805	0.944758	St8sia3os	St8sia3os_Intergenic_downstream
100817	cg35823874_BC21	0.931228	0.0138288	1.43233953768722e-15	0.107802	0.107802	0.0138288	0.466637	St8sia3os	St8sia3os_Intergenic_downstream
100818	cg35823953_BC21	0.579416	0.00808664	1.14805261317033e-11	0.595627	0.595627	0.00808664	0.860037	St8sia3os	St8sia3os_Intergenic_downstream
100819	cg35824024_TC21	0.585786	-0.00676533	3.05962862129326e-11	0.696495	0.696495	0.00676533	0.901496	St8sia3os	St8sia3os_Intergenic_downstream
100820	cg35824088_TC21	0.638624	0.006486	8.88467761940165e-11	0.763646	0.763646	0.006486	0.92619	St8sia3os	St8sia3os_Intergenic_downstream
100821	cg35824570_TC21	0.905547	0.000529035	2.25004966840374e-14	0.960981	0.960981	0.000529035	0.989529	St8sia3os	St8sia3os_Intergenic_downstream
100822	cg35824669_BC21	0.595968	0.00807818	5.48172810970267e-09	0.810989	0.810989	0.00807818	0.94296	St8sia3os	St8sia3os_Intergenic_downstream
100823	cg35824885_TC21	0.596567	0.038485	6.26507052908371e-12	0.0248407	0.0248407	0.038485	0.266856	St8sia3os	St8sia3os_Intergenic_downstream
100824	cg35825070_TC21	0.822797	0.0103341	7.76823027590433e-13	0.5057	0.5057	0.0103341	0.818327	St8sia3os	St8sia3os_Exon
100825	cg35825091_TC21	0.808811	-0.00410085	1.00585976127001e-13	0.725836	0.725836	0.00410085	0.91248	St8sia3os	St8sia3os_Intergenic_downstream
100826	cg35825101_BC21	0.827052	0.0538978	1.94144296308928e-13	0.00261535	0.00261535	0.0538978	0.126087	St8sia3os	St8sia3os_Intergenic_downstream
100827	cg35825357_BC21	0.921272	0.0080334	5.4283538330824e-15	0.394405	0.394405	0.0080334	0.75528	St8sia3os	St8sia3os_Intron
100828	cg35825367_TC21	0.614894	0.0209174	7.01083368989202e-12	0.189813	0.189813	0.0209174	0.580658	St8sia3os	St8sia3os_Intron
100829	cg35825414_TC21	0.59642	0.0244456	3.26977240233231e-11	0.192431	0.192431	0.0244456	0.583568	St8sia3os	St8sia3os_Intron
100830	cg35825506_TC21	0.843564	0.00361374	7.23956887414991e-16	0.585095	0.585095	0.00361374	0.855132	St8sia3os	St8sia3os_Intron
100831	cg35825547_TC21	0.764756	0.015501	3.48978695370765e-12	0.378772	0.378772	0.015501	0.745069	St8sia3os	St8sia3os_Intron
100832	cg35825602_TC21	0.830871	0.0379349	3.26619659705163e-14	0.00550431	0.00550431	0.0379349	0.159366	St8sia3os	St8sia3os_Exon
100833	cg35825738_BC21	0.435199	0.0308834	6.82451574742078e-08	0.374855	0.374855	0.0308834	0.742547	St8sia3os	St8sia3os_Exon
100834	cg35825744_BC21	0.346496	-0.0135734	1.77289686332592e-08	0.55517	0.55517	0.0135734	0.842326	St8sia3os	St8sia3os_Intron
100835	cg35825980_TC21	0.842071	0.010847	2.58799662806612e-14	0.305953	0.305953	0.010847	0.693279	St8sia3os	St8sia3os_fiveUTR
100836	cg35825981_BC21	0.666676	0.0288591	7.78938829305652e-13	0.0431386	0.0431386	0.0288591	0.327478	St8sia3os	St8sia3os_Intron
100837	cg35826009_TC21	0.747739	0.00437235	1.72751359135074e-14	0.615686	0.615686	0.00437235	0.868595	St8sia3os	St8sia3os_Intron
100838	cg35826053_BC21	0.816648	0.00896166	5.25362432351807e-13	0.540498	0.540498	0.00896166	0.835505	St8sia3os	St8sia3os_fiveUTR
100839	cg35826054_TC21	0.864187	0.00912032	4.13278785284018e-14	0.422629	0.422629	0.00912032	0.772472	St8sia3os	St8sia3os_fiveUTR
100840	cg35826063_TC11	0.550359	0.0125363	2.73212734146814e-12	0.311803	0.311803	0.0125363	0.697435	St8sia3os	St8sia3os_fiveUTR
100841	cg35826066_BC21	0.22415	-0.0178035	1.31892435354153e-06	0.493079	0.493079	0.0178035	0.812132	St8sia3os	St8sia3os_fiveUTR
100842	cg35826120_TC21	0.078722	-0.0391701	5.8921448953914e-05	0.0270953	0.0270953	0.0391701	0.275811	St8sia3os	St8sia3os_Intron
100843	cg35826142_TC21	0.179576	-0.0711619	2.15230194346443e-05	0.0386507	0.0386507	0.0711619	0.314551	St8sia3os	St8sia3os_Exon
100844	cg35826234_TC21	0.606128	0.0440648	2.7445154991317e-09	0.185987	0.185987	0.0440648	0.576087	St8sia3os	St8sia3os_Exon
100845	cg35826377_BC21	0.780421	0.0161252	5.86193811547068e-13	0.269153	0.269153	0.0161252	0.661702	St8sia3os	St8sia3os_Exon
100846	cg35826557_TC21	0.810155	0.0145984	1.55130512421311e-13	0.256192	0.256192	0.0145984	0.649807	St8sia3os	St8sia3os_Intron
100847	cg35826933_BC11	0.0592494	-0.0403448	0.0026055	0.0720262	0.0720262	0.0403448	0.397124	Onecut2	Onecut2_Promoter
100848	cg35826941_BC21	0.0640739	-0.018675	2.05531189946815e-05	0.104818	0.104818	0.018675	0.461542	Onecut2	Onecut2_Promoter
100849	cg35826949_TC21	0.115146	-0.0302142	1.25132188387257e-07	0.0123162	0.0123162	0.0302142	0.208957	Onecut2	Onecut2_Promoter
100850	cg35827009_BC21	0.0923573	-0.0323354	6.94869849526931e-06	0.0345597	0.0345597	0.0323354	0.301814	Onecut2	Onecut2_fiveUTR
100851	cg35827011_TC21	0.0850596	-0.0318698	6.12879139416125e-06	0.0244038	0.0244038	0.0318698	0.265217	Onecut2	Onecut2_Exon
100852	cg35827107_BC21	0.0908133	-0.0276341	1.93836584285824e-05	0.0904558	0.0904558	0.0276341	0.434229	Onecut2	Onecut2_Exon
100853	cg35827134_BC21	0.0696175	-0.0264555	0.00054407	0.174548	0.174548	0.0264555	0.562269	Onecut2	Onecut2_Intron
100854	cg35827147_TC11	0.0735432	-0.037416	0.00457	0.198618	0.198618	0.037416	0.590566	Onecut2	Onecut2_Intron
100855	cg35827158_TC11	0.0598851	-0.0192869	0.00393242	0.388594	0.388594	0.0192869	0.751459	Onecut2	Onecut2_Intron
100856	cg35827313_TC21	0.567605	0.0965493	7.49625775646373e-09	0.0175561	0.0175561	0.0965493	0.236442	Onecut2	Onecut2_Intron
100857	cg35827518_BC21	0.651065	-0.0174149	5.31176100397942e-12	0.277023	0.277023	0.0174149	0.668682	Onecut2	Onecut2_Intron
100858	cg35827624_TC21	0.607053	-0.00989832	1.18797452253048e-08	0.794263	0.794263	0.00989832	0.937179	Onecut2	Onecut2_Intron
100859	cg35828110_BC21	0.89999	-0.0201251	4.93361502094668e-14	0.117996	0.117996	0.0201251	0.48417	Fech	Fech_Exon
100860	cg35828116_BC21	0.861034	0.00181952	5.46351267743449e-13	0.90552	0.90552	0.00181952	0.973409	Fech	Fech_Intergenic_downstream
100861	cg35828163_TC21	0.842501	0.0148978	1.81676795475538e-13	0.273204	0.273204	0.0148978	0.665171	Fech	Fech_Intergenic_downstream
100862	cg35828357_TC21	0.921557	-0.00165471	1.21237954942091e-16	0.773226	0.773226	0.00165471	0.929658	Fech	Fech_Intergenic_downstream
100863	cg35828520_BC21	0.87617	-0.0108788	2.21094181994546e-16	0.0922226	0.0922226	0.0108788	0.437415	Fech	Fech_Intron
100864	cg35828562_TC21	0.907454	0.0124714	2.81327446750295e-14	0.281542	0.281542	0.0124714	0.672667	Fech	Fech_Intron
100865	cg35828564_BC21	0.733626	-0.0112123	1.03625356046107e-11	0.556918	0.556918	0.0112123	0.842844	Fech	Fech_Intron
100866	cg35828771_TC21	0.890718	0.0161308	1.30638724590438e-15	0.0559868	0.0559868	0.0161308	0.360771	Fech	Fech_Exon
100867	cg35828893_TC21	0.0648983	0.000522655	2.20508119789654e-08	0.905039	0.905039	0.000522655	0.973361	Fech	Fech_Exon
100868	cg35828939_BC11	0.0133412	0.000876198	3.90502089883253e-08	0.377722	0.377722	0.000876198	0.744365	Fech	Fech_Intron
100869	cg35828946_TC11	0.0113106	0.000264911	2.56360824260159e-08	0.734422	0.734422	0.000264911	0.915734	Fech	Fech_Promoter
100870	cg35828947_BC11	0.00877674	-0.000388858	6.07467822268355e-08	0.567976	0.567976	0.000388858	0.847336	Fech	Fech_Exon
100871	cg35828951_BC21	0.0530699	-0.00188562	2.70760499177605e-05	0.835371	0.835371	0.00188562	0.95115	Fech	Fech_fiveUTR
100872	cg35828957_TC21	0.674617	0.00671347	1.68115388826858e-09	0.838417	0.838417	0.00671347	0.952109	Fech	Fech_Promoter
100873	cg35828961_TC21	0.820563	-0.0340496	3.71533307969741e-12	0.0950746	0.0950746	0.0340496	0.442752	Fech	Fech_fiveUTR
100874	cg35828994_TC21	0.713148	-0.0050863	1.32893898970186e-09	0.880264	0.880264	0.0050863	0.965433	Fech	Fech_Promoter
100875	cg35828998_TC21	0.244452	-0.0287218	1.91602477440654e-05	0.477961	0.477961	0.0287218	0.804082	Fech	Fech_Promoter
100876	cg35829172_TC21	0.898053	-0.00431244	9.72904238031323e-16	0.555972	0.555972	0.00431244	0.842607	Nars	Nars_threeUTR
100877	cg35829224_TC11	0.819935	0.00812368	4.39870870435935e-12	0.669925	0.669925	0.00812368	0.890959	Nars	Nars_Intron
100878	cg35829323_BC21	0.0591503	0.0015243	3.98623645934642e-09	0.637803	0.637803	0.0015243	0.877734	Nars	Nars_Exon
100879	cg35829348_BC21	0.0380637	-0.00640224	7.94051213354731e-10	0.00446057	0.00446057	0.00640224	0.148938	Nars	Nars_fiveUTR
100880	cg35829349_TC21	0.0470694	-0.00331008	2.68219819181525e-11	0.0367371	0.0367371	0.00331008	0.30842	Nars	Nars_fiveUTR
100881	cg35829351_BC21	0.0512318	-0.01075	1.72178291038561e-08	0.0106904	0.0106904	0.01075	0.199729	Nars	Nars_fiveUTR
100882	cg35829368_BC21	0.0296912	-0.00415439	3.12834764977562e-08	0.0749308	0.0749308	0.00415439	0.403513	Nars	Nars_Promoter
100883	cg35829526_BC11	0.792016	0.00735629	2.63092455994459e-10	0.810165	0.810165	0.00735629	0.942616	Atp8b1	Atp8b1_threeUTR
100884	cg35829549_BC21	0.870486	-0.0203343	4.25222835366252e-14	0.099345	0.099345	0.0203343	0.450666	Atp8b1	Atp8b1_Intron
100885	cg35829565_TC21	0.720545	0.00181431	1.03732321723611e-14	0.816613	0.816613	0.00181431	0.944863	Atp8b1	Atp8b1_Intron
100886	cg35829813_TC21	0.813405	0.0254677	5.56469337834721e-15	0.0122106	0.0122106	0.0254677	0.208283	Atp8b1	Atp8b1_Exon
100887	cg35829815_TC21	0.872043	0.00653046	8.76427482410163e-15	0.487382	0.487382	0.00653046	0.809204	Atp8b1	Atp8b1_Exon
100888	cg35830417_TC21	0.633866	-0.000771587	6.7523766304987e-12	0.960181	0.960181	0.000771587	0.989326	Atp8b1	Atp8b1_Intron
100889	cg35830420_TC21	0.582071	0.0340308	9.01814485400571e-10	0.217486	0.217486	0.0340308	0.611467	Atp8b1	Atp8b1_Intron
100890	cg35830422_BC21	0.290885	-0.00613306	4.24130898012145e-09	0.701636	0.701636	0.00613306	0.903466	Atp8b1	Atp8b1_Intron
100891	cg35830453_BC21	0.908316	0.0154015	3.09786081652764e-15	0.0973187	0.0973187	0.0154015	0.447184	Atp8b1	Atp8b1_Intron
100892	cg35830582_TC21	0.793013	-0.00652853	1.29864614008389e-09	0.861601	0.861601	0.00652853	0.959436	Atp8b1	Atp8b1_Intron
100893	cg35830602_TC21	0.626388	0.00312354	6.7049786550728e-08	0.948856	0.948856	0.00312354	0.986059	Atp8b1	Atp8b1_Intron
100894	cg35830606_BC21	0.580527	-0.0270773	5.97167839965615e-08	0.54734	0.54734	0.0270773	0.838849	Atp8b1	Atp8b1_Intron
100895	cg35830628_BC21	0.441472	-0.0597754	5.84324001254597e-07	0.210634	0.210634	0.0597754	0.603835	Atp8b1	Atp8b1_Intron
100896	cg35830756_BC11	0.907636	0.00488742	2.62431694870132e-13	0.741043	0.741043	0.00488742	0.918113	Atp8b1	Atp8b1_Intron
100897	cg35830768_TC21	0.947095	0.01111	2.10003986174959e-16	0.106541	0.106541	0.01111	0.464405	Atp8b1	Atp8b1_Intron
100898	cg35830834_TC21	0.609497	-0.0234112	8.62953841835795e-10	0.402304	0.402304	0.0234112	0.760384	Atp8b1	Atp8b1_Intron
100899	cg35830931_TC11	0.210087	-0.0745437	5.33040834928939e-06	0.0283777	0.0283777	0.0745437	0.280627	Atp8b1	Atp8b1_fiveUTR
100900	cg35830932_TC11	0.0742717	-0.0540406	0.0113605	0.131019	0.131019	0.0540406	0.504109	Atp8b1	Atp8b1_Promoter
100901	cg35830956_BC21	0.108424	-0.0496093	2.82746564216327e-05	0.0251192	0.0251192	0.0496093	0.267934	Atp8b1	Atp8b1_Promoter
100902	cg35831189_BC21	0.372307	-0.0329694	9.87203126495955e-06	0.55651	0.55651	0.0329694	0.842795	Atp8b1	Atp8b1_Intergenic_upstream
100903	cg35831203_TC21	0.674188	-0.00214044	6.7520291248259e-10	0.941758	0.941758	0.00214044	0.983962	Atp8b1	Atp8b1_Exon
100904	cg35831321_TC21	0.499701	-0.0186269	4.01266960836521e-08	0.611707	0.611707	0.0186269	0.866993	Atp8b1	Atp8b1_Exon
100905	cg35831324_TC21	0.516322	0.000820662	2.46294793452934e-08	0.981469	0.981469	0.000820662	0.994614	Atp8b1	Atp8b1_Exon
100906	cg35831332_TC21	0.662677	-0.0117363	6.14457976728094e-09	0.758374	0.758374	0.0117363	0.924353	Atp8b1	Atp8b1_Intergenic_upstream
100907	cg35831450_BC21	0.483717	-0.0033421	1.06862915543522e-07	0.93327	0.93327	0.0033421	0.981654	Atp8b1	Atp8b1_Intergenic_upstream
100908	cg35831688_BC21	0.413383	-0.0173358	2.91570721450302e-06	0.741348	0.741348	0.0173358	0.918255	Atp8b1	Atp8b1_Intergenic_upstream
100909	cg35831691_BC21	0.425331	-0.00043722	1.84157358398751e-06	0.993118	0.993118	0.00043722	0.997939	Atp8b1	Atp8b1_Intergenic_upstream
100910	cg35831841_BC11	0.889239	0.0359115	6.53116547449021e-11	0.234445	0.234445	0.0359115	0.628675	Atp8b1	Atp8b1_Intergenic_upstream
100911	cg35831871_BC21	0.792094	0.0195322	8.18079538917848e-14	0.107418	0.107418	0.0195322	0.466013	Nedd4l	Nedd4l_Intergenic_upstream
100912	cg35831972_TC21	0.56023	-0.0363337	5.7559139866718e-06	0.642035	0.642035	0.0363337	0.879423	Nedd4l	Nedd4l_Intergenic_upstream
100913	cg35832112_TC21	0.850754	0.023835	1.63591837204112e-14	0.0358637	0.0358637	0.023835	0.305676	Nedd4l	Nedd4l_Exon
100914	cg35832113_BC21	0.941728	0.00744881	1.26099194085747e-15	0.355859	0.355859	0.00744881	0.729373	Nedd4l	Nedd4l_Intergenic_upstream
100915	cg35832120_TC21	0.549099	-0.0238487	4.59127111598732e-07	0.664398	0.664398	0.0238487	0.888618	Nedd4l	Nedd4l_Intergenic_upstream
100916	cg35832257_BC21	0.909374	0.0164443	4.52378855109246e-15	0.0926138	0.0926138	0.0164443	0.438068	Nedd4l	Nedd4l_Intergenic_upstream
100917	cg35832397_BC21	0.751933	0.0502611	4.82823123784058e-11	0.0580298	0.0580298	0.0502611	0.365714	Nedd4l	Nedd4l_Intergenic_upstream
100918	cg35832470_BC21	0.855311	-0.038514	6.79380394858222e-10	0.316515	0.316515	0.038514	0.701026	Nedd4l	Nedd4l_Intergenic_upstream
100919	cg35832471_BC11	0.648329	-0.0070032	1.17354939182114e-10	0.757484	0.757484	0.0070032	0.924003	Nedd4l	Nedd4l_Intergenic_upstream
100920	cg35832502_TC21	0.580523	-0.0234637	3.47099948642605e-10	0.327225	0.327225	0.0234637	0.709084	Nedd4l	Nedd4l_Intergenic_upstream
100921	cg35832512_TC21	0.619697	0.000437192	4.36175795913154e-12	0.975616	0.975616	0.000437192	0.993225	Nedd4l	Nedd4l_Intergenic_upstream
100922	cg35832716_TC21	0.625377	0.0205294	1.45745924138455e-09	0.499325	0.499325	0.0205294	0.815389	Nedd4l	Nedd4l_Promoter
100923	cg35832786_TC21	0.0405302	0.00322116	9.04494928660492e-08	0.33969	0.33969	0.00322116	0.717724	Nedd4l	Nedd4l_Promoter
100924	cg35832788_BC21	0.0515247	-0.00806467	4.52831805006965e-08	0.0604897	0.0604897	0.00806467	0.371401	Nedd4l	Nedd4l_Promoter
100925	cg35832874_TC21	0.0501545	0.00546113	4.53293018095384e-08	0.167221	0.167221	0.00546113	0.553558	Nedd4l	Nedd4l_Exon
100926	cg35832903_TC21	0.0299143	-0.003065	1.49855158437532e-08	0.138546	0.138546	0.003065	0.515044	Nedd4l	Nedd4l_Exon
100927	cg35832916_TC11	0.00915374	0.00140769	4.05482823899418e-07	0.1438	0.1438	0.00140769	0.522215	Nedd4l	Nedd4l_Exon
100928	cg35832931_TC21	0.0768123	0.00571308	2.68851021492307e-08	0.299683	0.299683	0.00571308	0.688019	Nedd4l	Nedd4l_fiveUTR
100929	cg35832932_TC21	0.0785509	-0.0117927	8.54814930994634e-06	0.319853	0.319853	0.0117927	0.703621	Nedd4l	Nedd4l_Intron
100930	cg35832944_BC21	0.711673	0.00306585	1.75912823236847e-10	0.906574	0.906574	0.00306585	0.973762	Nedd4l	Nedd4l_Intron
100931	cg35832951_BC21	0.715355	-0.0110358	2.70667323430864e-10	0.691912	0.691912	0.0110358	0.899639	Nedd4l	Nedd4l_fiveUTR
100932	cg35832952_BC21	0.677233	0.0115295	6.1227435706868e-09	0.767305	0.767305	0.0115295	0.927392	Nedd4l	Nedd4l_fiveUTR
100933	cg35833224_BC21	0.787363	-0.0130213	3.95040924226873e-14	0.219642	0.219642	0.0130213	0.613852	Nedd4l	Nedd4l_Intron
100934	cg35833330_BC21	0.599243	0.00970084	4.58284813920701e-07	0.870825	0.870825	0.00970084	0.962548	Nedd4l	Nedd4l_Exon
100935	cg35833443_TC11	0.950253	0.0138087	1.41568500858213e-16	0.045516	0.045516	0.0138087	0.33406	Nedd4l	Nedd4l_Intron
100936	cg35833585_TC21	0.317973	-0.0355461	1.22066475188711e-05	0.473135	0.473135	0.0355461	0.801377	Nedd4l	Nedd4l_Intron
100937	cg35833587_BC21	0.300429	-0.0510885	8.37630919971154e-05	0.405554	0.405554	0.0510885	0.762572	Nedd4l	Nedd4l_Intron
100938	cg35833643_BC21	0.428488	-0.037183	1.01770767712881e-06	0.440492	0.440492	0.037183	0.783075	Nedd4l	Nedd4l_Intron
100939	cg35833662_TC11	0.734478	-0.00130388	1.53886421624405e-08	0.978031	0.978031	0.00130388	0.993816	Nedd4l	Nedd4l_Intron
100940	cg35833688_TC21	0.555659	0.018426	4.16434882981806e-09	0.5487	0.5487	0.018426	0.839457	Nedd4l	Nedd4l_Intron
100941	cg35833860_TC21	0.85112	-0.0716067	3.77963988565967e-09	0.146498	0.146498	0.0716067	0.526194	Nedd4l	Nedd4l_Intron
100942	cg35833884_BC11	0.292831	-0.0706496	0.000218145	0.309493	0.309493	0.0706496	0.695891	Nedd4l	Nedd4l_Intron
100943	cg35833893_TC21	0.114333	-0.0278366	0.000533246	0.366306	0.366306	0.0278366	0.736791	Nedd4l	Nedd4l_Intron
100944	cg35833933_BC21	0.410961	-0.0126154	2.7734328755611e-10	0.438561	0.438561	0.0126154	0.781824	Nedd4l	Nedd4l_Intron
100945	cg35833963_BC21	0.859968	0.0247448	3.59398001106939e-13	0.116828	0.116828	0.0247448	0.482269	Nedd4l	Nedd4l_Intron
100946	cg35834064_TC21	0.766509	0.0179518	4.06434804326009e-15	0.0365806	0.0365806	0.0179518	0.3079	Nedd4l	Nedd4l_Intron
100947	cg35834142_BC21	0.766827	-0.0134525	2.34932931670962e-10	0.647021	0.647021	0.0134525	0.881685	Nedd4l	Nedd4l_Intron
100948	cg35834143_TC11	0.639238	-0.0219739	2.35651141040747e-09	0.505335	0.505335	0.0219739	0.818082	Nedd4l	Nedd4l_Intron
100949	cg35834168_TC21	0.416149	-0.00653608	1.74774406402535e-08	0.810886	0.810886	0.00653608	0.94289	Nedd4l	Nedd4l_Intron
100950	cg35834234_TC21	0.945392	-0.0039545	1.32002288325754e-15	0.62033	0.62033	0.0039545	0.870443	Nedd4l	Nedd4l_Intron
100951	cg35834326_BC21	0.536343	-0.0332703	1.85634797478179e-06	0.60628	0.60628	0.0332703	0.864826	Nedd4l	Nedd4l_Intron
100952	cg35834352_BC21	0.451994	-0.0563337	1.52435514285559e-08	0.0808989	0.0808989	0.0563337	0.416216	Nedd4l	Nedd4l_Intron
100953	cg35834392_TC21	0.415547	0.0147791	7.41037740439695e-09	0.549797	0.549797	0.0147791	0.839958	Nedd4l	Nedd4l_Intron
100954	cg35834597_TC21	0.740132	-0.0178611	2.82836371076471e-11	0.418236	0.418236	0.0178611	0.769812	Nedd4l	Nedd4l_Intron
100955	cg35834598_TC21	0.694435	-0.0219086	4.95766821002149e-10	0.458507	0.458507	0.0219086	0.792867	Nedd4l	Nedd4l_Intron
100956	cg35834599_BC11	0.652002	-0.067612	2.70360511162964e-10	0.0245752	0.0245752	0.067612	0.265859	Nedd4l	Nedd4l_fiveUTR
100957	cg35834601_BC21	0.623708	-0.0268401	1.54264747488399e-08	0.510634	0.510634	0.0268401	0.820628	Nedd4l	Nedd4l_fiveUTR
100958	cg35834602_TC21	0.532012	-0.0233688	3.30273632410386e-08	0.5413	0.5413	0.0233688	0.835783	Nedd4l	Nedd4l_fiveUTR
100959	cg35834617_BC21	0.690084	-0.0469234	5.33560470483585e-09	0.248627	0.248627	0.0469234	0.642398	Nedd4l	Nedd4l_Intron
100960	cg35834624_BC21	0.640394	0.0286325	2.46586237009979e-08	0.519324	0.519324	0.0286325	0.824991	Nedd4l	Nedd4l_Intron
100961	cg35834633_BC21	0.708993	-0.0651581	7.55107416254349e-08	0.263951	0.263951	0.0651581	0.656907	Nedd4l	Nedd4l_fiveUTR
100962	cg35834634_TC21	0.509848	-0.0463407	1.47249848602173e-09	0.0861273	0.0861273	0.0463407	0.426267	Nedd4l	Nedd4l_fiveUTR
100963	cg35834676_TC11	0.868783	0.0199446	7.05894946879602e-16	0.0156336	0.0156336	0.0199446	0.228158	Nedd4l	Nedd4l_Intron
100964	cg35834847_TC21	0.581588	-0.047381	5.63563938195396e-09	0.177014	0.177014	0.047381	0.565195	Nedd4l	Nedd4l_Intron
100965	cg35834862_TC21	0.83171	0.0164887	2.98107933433032e-13	0.250177	0.250177	0.0164887	0.64399	Nedd4l	Nedd4l_Intron
100966	cg35834931_BC11	0.130978	-0.0222495	2.88710067420446e-06	0.203124	0.203124	0.0222495	0.595542	Nedd4l	Nedd4l_fiveUTR
100967	cg35834932_TC11	0.352345	-0.0513754	1.29950187466208e-05	0.35875	0.35875	0.0513754	0.731376	Nedd4l	Nedd4l_fiveUTR
100968	cg35834955_TC21	0.866684	0.011134	4.23112419886433e-14	0.335067	0.335067	0.011134	0.714598	Nedd4l	Nedd4l_Intron
100969	cg35834962_BC21	0.792086	-0.0229413	6.4633472092392e-12	0.252795	0.252795	0.0229413	0.646505	Nedd4l	Nedd4l_Intron
100970	cg35834989_BC11	0.765428	-0.0425909	1.72046432698492e-08	0.405556	0.405556	0.0425909	0.762572	Nedd4l	Nedd4l_Intron
100971	cg35835017_BC21	0.93294	0.00446106	7.46785823906029e-17	0.42349	0.42349	0.00446106	0.77309	Nedd4l	Nedd4l_Intron
100972	cg35835036_BC21	0.869421	0.00368551	6.23209360107705e-14	0.755389	0.755389	0.00368551	0.923348	Nedd4l	Nedd4l_Intron
100973	cg35835101_BC21	0.914265	0.0134554	2.71878913045058e-15	0.136281	0.136281	0.0134554	0.511777	Nedd4l	Nedd4l_Intron
100974	cg35835155_BC21	0.739634	-0.0281226	5.44102677479438e-11	0.250553	0.250553	0.0281226	0.644373	Nedd4l	Nedd4l_Intron
100975	cg35835176_BC21	0.91065	-0.0170982	7.97421641134122e-17	0.0111091	0.0111091	0.0170982	0.202198	Nedd4l	Nedd4l_Intron
100976	cg35835210_TC21	0.656408	-0.0241517	4.3300861590385e-08	0.619596	0.619596	0.0241517	0.870089	Nedd4l	Nedd4l_fiveUTR
100977	cg35835211_BC21	0.639334	-0.0477476	1.23656563863267e-07	0.386116	0.386116	0.0477476	0.749798	Nedd4l	Nedd4l_fiveUTR
100978	cg35835313_TC21	0.61335	-0.00176254	1.82519252442117e-08	0.965208	0.965208	0.00176254	0.9906	Nedd4l	Nedd4l_fiveUTR
100979	cg35835323_TC21	0.533445	-0.028024	4.76891749146641e-08	0.487259	0.487259	0.028024	0.809153	Nedd4l	Nedd4l_Exon
100980	cg35835326_TC21	0.664632	-0.036723	4.05952237109697e-09	0.325886	0.325886	0.036723	0.708088	Nedd4l	Nedd4l_Exon
100981	cg35835329_BC21	0.823308	-0.03848	3.54940416625598e-09	0.394193	0.394193	0.03848	0.755176	Nedd4l	Nedd4l_Exon
100982	cg35835505_TC21	0.411875	-0.0674002	1.67716043169835e-05	0.321972	0.321972	0.0674002	0.705312	Nedd4l	Nedd4l_Intron
100983	cg35835579_BC21	0.873589	-0.0259671	2.17745871253011e-11	0.309017	0.309017	0.0259671	0.695465	Nedd4l	Nedd4l_Intron
100984	cg35835600_BC21	0.822045	0.00982478	1.04153398767983e-10	0.728947	0.728947	0.00982478	0.913662	Nedd4l	Nedd4l_Intron
100985	cg35835614_BC21	0.760448	-0.00375099	3.4443542015511e-11	0.86909	0.86909	0.00375099	0.961977	Nedd4l	Nedd4l_Intron
100986	cg35835674_TC21	0.886826	-0.0128579	1.43966177846867e-16	0.0462538	0.0462538	0.0128579	0.33584	Nedd4l	Nedd4l_Intron
100987	cg35835678_TC21	0.9224	0.0120106	1.75457898338662e-13	0.409576	0.409576	0.0120106	0.764944	Nedd4l	Nedd4l_Intron
100988	cg35835826_BC21	0.64104	-0.0115738	9.49658150284636e-10	0.69207	0.69207	0.0115738	0.899723	Nedd4l	Nedd4l_Intron
100989	cg35835836_TC21	0.433466	-0.0663471	7.66723916669312e-06	0.304502	0.304502	0.0663471	0.692134	Nedd4l	Nedd4l_Intron
100990	cg35835854_TC21	0.678957	-0.0542013	1.66300952446532e-08	0.24146	0.24146	0.0542013	0.635421	Nedd4l	Nedd4l_Intron
100991	cg35835856_BC11	0.589414	-0.0821722	8.1125772878187e-08	0.108571	0.108571	0.0821722	0.468165	Nedd4l	Nedd4l_Intron
100992	cg35836089_BC21	0.430114	-0.050446	5.58378846846983e-06	0.406048	0.406048	0.050446	0.762809	Nedd4l	Nedd4l_Intron
100993	cg35836092_TC21	0.470668	-0.0513628	5.12736196095583e-06	0.433116	0.433116	0.0513628	0.778699	Nedd4l	Nedd4l_fiveUTR
100994	cg35836166_BC21	0.587603	-0.0231455	7.06751173191401e-09	0.506368	0.506368	0.0231455	0.818706	Nedd4l	Nedd4l_Intron
100995	cg35836220_BC21	0.795014	-0.00819478	4.36519893955546e-12	0.657286	0.657286	0.00819478	0.885956	Nedd4l	Nedd4l_Intron
100996	cg35836245_TC11	0.366637	-0.0207925	3.55376175555981e-07	0.560158	0.560158	0.0207925	0.844215	Nedd4l	Nedd4l_Intron
100997	cg35836251_BC21	0.459129	-0.0460127	1.12066918344611e-10	0.0175456	0.0175456	0.0460127	0.236399	Nedd4l	Nedd4l_Intron
100998	cg35836255_BC21	0.542446	-0.037901	6.45359476441226e-07	0.507747	0.507747	0.037901	0.819501	Nedd4l	Nedd4l_Intron
100999	cg35836440_TC21	0.848537	0.0360963	3.49188202345567e-14	0.0083342	0.0083342	0.0360963	0.184055	Nedd4l	Nedd4l_Exon
101000	cg35836517_BC21	0.954757	-0.0179452	5.54906860826316e-18	0.00178254	0.00178254	0.0179452	0.112819	Nedd4l	Nedd4l_Exon
101001	cg35836555_TC11	0.987139	-0.000705967	7.91406938600824e-22	0.61174	0.61174	0.000705967	0.867018	Nedd4l	Nedd4l_Intron
101002	cg35836556_BC21	0.943308	0.00321545	9.41296653872745e-16	0.67298	0.67298	0.00321545	0.892093	Nedd4l	Nedd4l_Exon
101003	cg35836811_TC21	0.770831	0.0140477	1.69643322758431e-13	0.25614	0.25614	0.0140477	0.649746	Nedd4l	Nedd4l_Intron
101004	cg35837277_BC21	0.289885	0.0055885	5.78824607107565e-07	0.851007	0.851007	0.0055885	0.955986	Nedd4l	Nedd4l_Intergenic_downstream
101005	cg35837455_TC21	0.274465	-0.000490302	2.2315911968277e-08	0.978911	0.978911	0.000490302	0.994065	Mir122	Mir122_Promoter
101006	cg35837463_BC21	0.716176	-0.0291363	3.6588961088956e-12	0.100098	0.100098	0.0291363	0.452187	Mir122	Mir122_Exon
101007	cg35837467_TC21	0.899755	-0.00658497	6.08334179506834e-16	0.349731	0.349731	0.00658497	0.72459	Mir122	Mir122_Promoter
101008	cg35837480_BC21	0.77722	0.0314583	2.96756084499681e-12	0.0941767	0.0941767	0.0314583	0.441037	Mir122	Mir122_Exon
101009	cg35837515_TC21	0.848999	-0.00270913	2.88925340270354e-13	0.846215	0.846215	0.00270913	0.954356	Mir122	Mir122_Exon
101010	cg35837527_TC21	0.51937	0.0186937	1.09834189134032e-12	0.0922467	0.0922467	0.0186937	0.437446	Mir122	Mir122_Exon
101011	cg35837528_BC21	0.621616	0.0369047	2.07814573551299e-10	0.140735	0.140735	0.0369047	0.517908	Mir122	Mir122_Exon
101012	cg35837530_TC11	0.926587	0.0192741	3.99303517155815e-16	0.0177285	0.0177285	0.0192741	0.237148	Mir122	Mir122_Exon
101013	cg35837617_BC11	0.286753	-0.013396	2.28248135961768e-06	0.704476	0.704476	0.013396	0.90457	Mir122	Mir122_Intergenic_downstream
101014	cg35837772_TC11	0.651572	-0.00640616	1.48047642436214e-11	0.715915	0.715915	0.00640616	0.908684	Alpk2	Alpk2_Intron
101015	cg35837936_TC21	0.226592	-0.0373363	7.31937585641844e-07	0.146389	0.146389	0.0373363	0.525985	Alpk2	Alpk2_Intron
101016	cg35838109_BC21	0.303525	-0.0116564	1.04839933046847e-06	0.729754	0.729754	0.0116564	0.913919	Alpk2	Alpk2_Intron
101017	cg35838165_BC21	0.0694544	-0.0163373	8.88219530475217e-09	0.0037584	0.0037584	0.0163373	0.141304	Alpk2	Alpk2_Intron
101018	cg35838217_TC21	0.758738	0.0353329	6.71689791020113e-13	0.0301419	0.0301419	0.0353329	0.286605	Alpk2	Alpk2_Exon
101019	cg35838218_TC11	0.584773	0.0155975	3.93316834875529e-12	0.26163	0.26163	0.0155975	0.654709	Alpk2	Alpk2_Exon
101020	cg35838613_BC11	0.801163	-0.0207488	4.4043079708076e-12	0.280958	0.280958	0.0207488	0.672111	Alpk2	Alpk2_Exon
101021	cg35838674_BC21	0.307553	-0.0259059	2.51395702054816e-06	0.503807	0.503807	0.0259059	0.81754	Alpk2	Alpk2_Intron
101022	cg35838956_TC21	0.486253	-0.045548	7.36492639951998e-13	0.000791759	0.000791759	0.045548	0.0927929	Alpk2	Alpk2_Intron
101023	cg35838979_TC21	0.533667	-0.0107211	1.95744034369732e-08	0.763138	0.763138	0.0107211	0.926014	Alpk2	Alpk2_Intron
101024	cg35839048_TC21	0.543873	0.00866238	4.0727779698006e-09	0.770679	0.770679	0.00866238	0.928763	Alpk2	Alpk2_Intron
101025	cg35839152_BC21	0.569718	-0.0823468	6.10704304788866e-07	0.186597	0.186597	0.0823468	0.576835	Alpk2	Alpk2_fiveUTR
101026	cg35839153_TC21	0.577739	-0.0521151	3.61004931746493e-06	0.495141	0.495141	0.0521151	0.81328	Alpk2	Alpk2_fiveUTR
101027	cg35839154_TC21	0.469892	-0.0454218	1.98329454216689e-05	0.559096	0.559096	0.0454218	0.843778	Alpk2	Alpk2_Promoter
101028	cg35839328_TC21	0.361433	0.03509	6.57977702210647e-05	0.61806	0.61806	0.03509	0.869478	Malt1	Malt1_Exon
101029	cg35839329_BC21	0.509035	0.00916581	6.23378946425504e-07	0.862029	0.862029	0.00916581	0.959551	Malt1	Malt1_Exon
101030	cg35839356_BC21	0.515321	0.0532107	6.37050384668555e-07	0.334776	0.334776	0.0532107	0.714356	Malt1	Malt1_Intergenic_upstream
101031	cg35839396_TC21	0.732687	0.0207475	9.04342038675646e-09	0.640868	0.640868	0.0207475	0.87902	Malt1	Malt1_Exon
101032	cg35839505_TC21	0.0478985	-0.00622724	1.57677106003016e-06	0.283957	0.283957	0.00622724	0.674739	Malt1	Malt1_Promoter
101033	cg35839538_TC21	0.0214097	0.000115452	3.22741361002959e-07	0.954771	0.954771	0.000115452	0.987903	Malt1	Malt1_Promoter
101034	cg35839539_TC21	0.0352926	0.0164266	2.52730171615499e-05	0.0218385	0.0218385	0.0164266	0.255109	Malt1	Malt1_Promoter
101035	cg35839799_BC21	0.651243	0.0052371	2.66201094630273e-09	0.876351	0.876351	0.0052371	0.964127	Malt1	Malt1_Intron
101036	cg35840118_TC21	0.584113	0.0378904	6.44723177505819e-11	0.0723573	0.0723573	0.0378904	0.397827	Malt1	Malt1_Intergenic_downstream
101037	cg35840155_BC21	0.585146	-0.0167873	4.1807575530234e-08	0.696522	0.696522	0.0167873	0.901503	Malt1	Malt1_Intergenic_downstream
101038	cg35840186_BC11	0.947022	0.012133	1.68150592970219e-13	0.414443	0.414443	0.012133	0.767722	Malt1	Malt1_Intergenic_downstream
101039	cg35840231_BC21	0.41712	0.020525	8.94709337319116e-11	0.170452	0.170452	0.020525	0.55753	Malt1	Malt1_Intergenic_downstream
101040	cg35840234_TC21	0.500467	-0.0122021	9.09958815589327e-10	0.592366	0.592366	0.0122021	0.858662	Malt1	Malt1_Intergenic_downstream
101041	cg35840235_BC21	0.583026	-0.0576671	2.10029303058818e-11	0.00667645	0.00667645	0.0576671	0.170083	Malt1	Malt1_Intergenic_downstream
101042	cg35840355_TC11	0.566909	-0.0302934	1.49386476231354e-07	0.539947	0.539947	0.0302934	0.835221	Malt1	Malt1_Intergenic_downstream
101043	cg35840443_TC21	0.657084	0.00978383	2.98205824232073e-09	0.77681	0.77681	0.00978383	0.931044	Malt1	Malt1_Intergenic_downstream
101044	cg35840546_TC21	0.681364	-0.0121653	1.14512700624785e-08	0.774306	0.774306	0.0121653	0.930129	Zfp532	Zfp532_Intron
101045	cg35840552_BC11	0.655838	-0.0399462	2.19677917908725e-08	0.378748	0.378748	0.0399462	0.745039	Zfp532	Zfp532_Intron
101046	cg35840562_TC21	0.751705	-0.00682351	7.89409646305548e-11	0.784919	0.784919	0.00682351	0.933898	Zfp532	Zfp532_Exon
101047	cg35840572_BC21	0.902302	-0.0056299	4.28446101299966e-16	0.402162	0.402162	0.0056299	0.760312	Zfp532	Zfp532_Exon
101048	cg35840697_BC11	0.970596	-0.00254166	2.29526486871636e-17	0.607001	0.607001	0.00254166	0.865124	Zfp532	Zfp532_Exon
101049	cg35840904_BC21	0.926313	0.0027062	1.19178606957976e-15	0.724951	0.724951	0.0027062	0.912112	Zfp532	Zfp532_Intergenic_upstream
101050	cg35840974_BC11	0.984715	0.00168314	1.56325537166583e-21	0.279769	0.279769	0.00168314	0.671105	Zfp532	Zfp532_Intergenic_upstream
101051	cg35841097_BC21	0.580501	0.011413	1.16194281529216e-10	0.57636	0.57636	0.011413	0.851123	Zfp532	Zfp532_Exon
101052	cg35841102_TC21	0.799085	0.0146195	5.75024634748962e-10	0.669298	0.669298	0.0146195	0.890758	Zfp532	Zfp532_Exon
101053	cg35841105_TC21	0.453532	0.0126551	6.15871944306192e-08	0.717851	0.717851	0.0126551	0.909314	Zfp532	Zfp532_Exon
101054	cg35841106_BC21	0.565981	-0.0361232	3.04680709630106e-07	0.505099	0.505099	0.0361232	0.818021	Zfp532	Zfp532_Exon
101055	cg35841107_TC11	0.521732	-0.0602551	1.51075192213492e-06	0.334944	0.334944	0.0602551	0.714521	Zfp532	Zfp532_fiveUTR
101056	cg35841110_TC21	0.50778	-0.0371495	2.55103860041142e-07	0.43687	0.43687	0.0371495	0.780827	Zfp532	Zfp532_fiveUTR
101057	cg35841112_BC21	0.177336	-0.0144031	1.232772386653e-06	0.479935	0.479935	0.0144031	0.805207	Zfp532	Zfp532_fiveUTR
101058	cg35841114_TC21	0.424131	-0.0362819	7.95108172445389e-08	0.298862	0.298862	0.0362819	0.687296	Zfp532	Zfp532_fiveUTR
101059	cg35841115_TC21	0.18469	-0.023744	4.37731404940085e-06	0.349839	0.349839	0.023744	0.724658	Zfp532	Zfp532_fiveUTR
101060	cg35841241_TC21	0.109137	-0.0118265	6.01746440539314e-05	0.573923	0.573923	0.0118265	0.849944	Zfp532	Zfp532_fiveUTR
101061	cg35841245_TC21	0.406226	-0.0371792	4.9380311610874e-07	0.374652	0.374652	0.0371792	0.742444	Zfp532	Zfp532_fiveUTR
101062	cg35841250_BC21	0.21428	0.0071484	7.14432292186015e-06	0.815323	0.815323	0.0071484	0.944411	Zfp532	Zfp532_fiveUTR
101063	cg35841251_TC21	0.136907	0.00718801	4.66304006463791e-06	0.698137	0.698137	0.00718801	0.902123	Zfp532	Zfp532_fiveUTR
101064	cg35841252_BC21	0.189875	0.00684479	5.80449384830271e-06	0.795352	0.795352	0.00684479	0.937434	Zfp532	Zfp532_fiveUTR
101065	cg35841253_BC21	0.265758	0.0188964	6.20590509559017e-06	0.61431	0.61431	0.0188964	0.868005	Zfp532	Zfp532_fiveUTR
101066	cg35841254_BC21	0.291646	0.00136817	1.74797484621809e-07	0.957423	0.957423	0.00136817	0.988585	Zfp532	Zfp532_fiveUTR
101067	cg35841256_TC21	0.256706	0.0114746	7.46910446924892e-06	0.75605	0.75605	0.0114746	0.923527	Zfp532	Zfp532_Intron
101068	cg35841260_TC21	0.464913	0.0119192	2.00775407364917e-10	0.498456	0.498456	0.0119192	0.814932	Zfp532	Zfp532_Intron
101069	cg35841269_BC21	0.420047	-0.00264796	6.29670211730927e-08	0.934857	0.934857	0.00264796	0.982052	Zfp532	Zfp532_Intron
101070	cg35841271_TC11	0.424504	-0.028229	4.1859119007033e-06	0.619389	0.619389	0.028229	0.870003	Zfp532	Zfp532_Intron
101071	cg35841299_BC11	0.532544	-0.0286964	6.36636749649429e-07	0.60678	0.60678	0.0286964	0.86502	Zfp532	Zfp532_Intron
101072	cg35841300_BC21	0.861406	-0.0029156	7.11165872849613e-13	0.854155	0.854155	0.0029156	0.956926	Zfp532	Zfp532_Intron
101073	cg35841315_TC21	0.448994	-0.00738083	1.75458483804543e-05	0.918657	0.918657	0.00738083	0.977566	Zfp532	Zfp532_Intron
101074	cg35841316_TC21	0.630147	-0.00495311	3.40120757247587e-07	0.934563	0.934563	0.00495311	0.982008	Zfp532	Zfp532_Intron
101075	cg35841342_TC11	0.930098	0.0230408	2.60470018375565e-16	0.00572437	0.00572437	0.0230408	0.161634	Zfp532	Zfp532_Intron
101076	cg35841404_BC11	0.449158	0.000775314	8.73202693566136e-09	0.97705	0.97705	0.000775314	0.993606	Zfp532	Zfp532_Intron
101077	cg35841582_BC21	0.515951	0.00406505	4.49299337799144e-09	0.886514	0.886514	0.00406505	0.967458	Zfp532	Zfp532_Intron
101078	cg35841638_BC21	0.805732	-0.0100753	2.71988902290627e-13	0.451743	0.451743	0.0100753	0.789564	Zfp532	Zfp532_Intron
101079	cg35841749_TC21	0.922709	-0.00250275	2.10572789279343e-14	0.819138	0.819138	0.00250275	0.945793	Zfp532	Zfp532_Exon
101080	cg35841750_TC11	0.979268	-0.0103244	1.74023774476556e-20	0.000736515	0.000736515	0.0103244	0.0916775	Zfp532	Zfp532_Exon
101081	cg35841800_BC21	0.962177	0.00183318	1.24792364067223e-19	0.476207	0.476207	0.00183318	0.803144	Zfp532	Zfp532_Exon
101082	cg35841802_BC21	0.87837	0.0170988	2.51570586636598e-15	0.0579014	0.0579014	0.0170988	0.365442	Zfp532	Zfp532_Exon
101083	cg35841985_BC21	0.520528	-0.0221228	3.18996452454127e-08	0.552477	0.552477	0.0221228	0.841105	Zfp532	Zfp532_Intron
101084	cg35842014_BC21	0.776439	-5.23132e-05	9.29855697477705e-11	0.998413	0.998413	5.23132230247214e-05	0.99956	Zfp532	Zfp532_Intron
101085	cg35842015_TC21	0.408768	0.0180477	4.41642450493766e-11	0.17804	0.17804	0.0180477	0.566448	Zfp532	Zfp532_Exon
101086	cg35842025_BC21	0.773158	0.00766141	1.35646837452783e-11	0.710809	0.710809	0.00766141	0.906789	Zfp532	Zfp532_Exon
101087	cg35842027_TC21	0.304271	-0.0289149	2.19631328790694e-06	0.444735	0.444735	0.0289149	0.785487	Zfp532	Zfp532_Exon
101088	cg35842045_BC21	0.640112	0.0346668	1.39264625593682e-08	0.405678	0.405678	0.0346668	0.76263	Zfp532	Zfp532_Exon
101089	cg35842091_TC21	0.71532	0.00676557	6.06572944037955e-11	0.768909	0.768909	0.00676557	0.928089	Zfp532	Zfp532_Intron
101090	cg35842115_BC21	0.616472	-0.00628287	8.79130899663401e-10	0.820788	0.820788	0.00628287	0.946264	Zfp532	Zfp532_Intron
101091	cg35842466_BC21	0.444286	-0.0253465	1.07866667373014e-08	0.367532	0.367532	0.0253465	0.737599	Zfp532	Zfp532_Intron
101092	cg35842471_BC21	0.500491	0.0133494	1.78946180291376e-10	0.475656	0.475656	0.0133494	0.802779	Zfp532	Zfp532_Intron
101093	cg35842735_TC21	0.279277	-0.0271125	1.07425621861391e-06	0.393596	0.393596	0.0271125	0.754758	Zfp532	Zfp532_threeUTR
101094	cg35842850_BC21	0.229531	-0.0366063	4.10311082816773e-08	0.0542804	0.0542804	0.0366063	0.356687	Oacyl	Oacyl_Promoter
101095	cg35842897_TC21	0.055013	-0.00803113	3.09051826475037e-05	0.411575	0.411575	0.00803113	0.766073	Oacyl	Oacyl_Promoter
101096	cg35842899_TC21	0.0431149	-0.00243905	1.62510972914367e-05	0.723501	0.723501	0.00243905	0.911504	Oacyl	Oacyl_Promoter
101097	cg35842910_BC21	0.148712	-0.028831	4.78978735250501e-07	0.080595	0.080595	0.028831	0.415505	Oacyl	Oacyl_fiveUTR
101098	cg35842913_TC21	0.181668	-0.0380315	1.8896389468593e-06	0.108552	0.108552	0.0380315	0.468121	Oacyl	Oacyl_Exon
101099	cg35842916_TC11	0.0913389	-0.0258135	0.000266133	0.252111	0.252111	0.0258135	0.645804	Oacyl	Oacyl_Promoter
101100	cg35843003_TC21	0.619336	0.0467351	1.49205091964078e-07	0.392309	0.392309	0.0467351	0.753874	Oacyl	Oacyl_Intron
101101	cg35843004_BC21	0.650925	0.0559903	1.16208385490257e-07	0.318303	0.318303	0.0559903	0.702471	Oacyl	Oacyl_Intron
101102	cg35843124_BC21	0.71664	0.00259219	7.57086623502508e-11	0.912768	0.912768	0.00259219	0.975624	Oacyl	Oacyl_Intron
101103	cg35843210_TC11	0.603151	0.0223859	1.09512302662229e-08	0.552431	0.552431	0.0223859	0.841105	Oacyl	Oacyl_Intron
101104	cg35843417_BC21	0.875095	0.00620629	2.80238074760653e-14	0.567549	0.567549	0.00620629	0.847116	Oacyl	Oacyl_Intron
101105	cg35843437_TC21	0.0899619	-0.0233426	4.81102107047961e-07	0.0281705	0.0281705	0.0233426	0.280035	Oacyl	Oacyl_Intron
101106	cg35843441_TC21	0.154877	-0.0353742	4.68407850733836e-10	0.000465705	0.000465705	0.0353742	0.0829588	Oacyl	Oacyl_Intron
101107	cg35843506_TC21	0.908849	0.0135198	2.41853142095706e-15	0.127808	0.127808	0.0135198	0.499238	Oacyl	Oacyl_Exon
101108	cg35843520_BC21	0.362187	-0.0207292	4.40702066999089e-09	0.314614	0.314614	0.0207292	0.699608	Oacyl	Oacyl_Exon
101109	cg35843530_TC21	0.94149	0.0062591	2.09188428034281e-14	0.578107	0.578107	0.0062591	0.851921	Oacyl	Oacyl_threeUTR
101110	cg35843824_TC21	0.86102	-0.00230379	2.02289722683932e-14	0.820659	0.820659	0.00230379	0.946215	Sec11c	Sec11c_Intergenic_upstream
101111	cg35843868_TC21	0.334104	-0.00134721	2.91896506369128e-12	0.854396	0.854396	0.00134721	0.957019	Sec11c	Sec11c_Intergenic_upstream
101112	cg35843872_BC21	0.385521	-0.0565395	2.00082048102347e-10	0.00364548	0.00364548	0.0565395	0.140674	Sec11c	Sec11c_Intergenic_upstream
101113	cg35843963_TC21	0.0374039	-0.0033016	1.37624769708334e-07	0.3164	0.3164	0.0033016	0.700964	Sec11c	Sec11c_Promoter
101114	cg35843990_TC21	0.0436069	-0.000633261	6.95772702658832e-09	0.803691	0.803691	0.000633261	0.940426	Sec11c	Sec11c_Promoter
101115	cg35844010_BC21	0.0230054	0.000421892	7.0359173198474e-08	0.814937	0.814937	0.000421892	0.944252	Sec11c	Sec11c_Promoter
101116	cg35844026_TC21	0.0485376	-0.00618582	2.27967316237449e-07	0.186122	0.186122	0.00618582	0.576255	Sec11c	Sec11c_Exon
101117	cg35844065_BC11	0.345672	0.0251468	6.75080377698546e-06	0.610242	0.610242	0.0251468	0.866469	Sec11c	Sec11c_Exon
101118	cg35844138_TC21	0.571269	-0.021637	1.0065277675405e-07	0.645927	0.645927	0.021637	0.881219	Sec11c	Sec11c_Intron
101119	cg35844226_BC21	0.66917	0.0133394	1.88687639058403e-09	0.68842	0.68842	0.0133394	0.898245	Sec11c	Sec11c_Exon
101120	cg35844294_BC21	0.934446	0.0192052	3.54446043464041e-16	0.0174985	0.0174985	0.0192052	0.236246	Sec11c	Sec11c_Intron
101121	cg35844360_TC21	0.472662	-0.022271	6.93006330678225e-08	0.550788	0.550788	0.022271	0.840352	Sec11c	Sec11c_Intergenic_downstream
101122	cg35844512_BC21	0.737533	0.0323362	1.12010330102868e-12	0.0486663	0.0486663	0.0323362	0.342375	Sec11c	Sec11c_Exon
101123	cg35844521_TC21	0.720467	-0.0171431	4.42431704100618e-12	0.319382	0.319382	0.0171431	0.703299	Sec11c	Sec11c_Intergenic_downstream
101124	cg35844664_BC21	0.805219	-0.00794369	9.37863489178122e-13	0.607514	0.607514	0.00794369	0.865214	Grp	Grp_Intergenic_upstream
101125	cg35844902_TC21	0.486634	-0.00451888	1.85370488971083e-11	0.73808	0.73808	0.00451888	0.917	Grp	Grp_Promoter
101126	cg35844903_TC21	0.33701	-0.0306796	3.43306394921623e-10	0.0464252	0.0464252	0.0306796	0.336288	Grp	Grp_Promoter
101127	cg35844907_BC11	0.167697	-0.053205	2.6449786240304e-06	0.0307061	0.0307061	0.053205	0.28882	Grp	Grp_fiveUTR
101128	cg35844908_BC21	0.206477	-0.0318713	4.06758202488757e-08	0.0605431	0.0605431	0.0318713	0.37149	Grp	Grp_fiveUTR
101129	cg35844927_TC21	0.091826	-0.0241441	0.000182044	0.259266	0.259266	0.0241441	0.652706	Grp	Grp_fiveUTR
101130	cg35845079_TC21	0.525239	0.00788951	2.30418258074906e-07	0.86906	0.86906	0.00788951	0.961966	Grp	Grp_Intron
101131	cg35845093_TC21	0.657391	0.0287538	3.34938949974776e-10	0.28951	0.28951	0.0287538	0.679787	Grp	Grp_Intron
101132	cg35845124_BC21	0.735262	0.0306468	1.00126789236421e-10	0.243892	0.243892	0.0306468	0.637826	Grp	Grp_threeUTR
101133	cg35845375_TC21	0.580283	0.00890244	5.51813412993103e-11	0.631253	0.631253	0.00890244	0.874988	Rax	Rax_Intergenic_downstream
101134	cg35845514_TC21	0.519746	0.0151397	1.62796945940981e-10	0.432174	0.432174	0.0151397	0.778095	Rax	Rax_Intergenic_downstream
101135	cg35845519_BC21	0.582054	0.00352232	2.42461499540518e-09	0.905658	0.905658	0.00352232	0.973429	Rax	Rax_Intergenic_downstream
101136	cg35845561_TC11	0.518881	-0.0024605	7.03649659970022e-10	0.913571	0.913571	0.0024605	0.975895	Rax	Rax_Intergenic_downstream
101137	cg35845605_TC21	0.508886	0.013434	3.56025954668413e-09	0.624905	0.624905	0.013434	0.872333	Rax	Rax_Intergenic_downstream
101138	cg35845648_TC21	0.209639	-0.00436374	1.04325178207641e-07	0.800606	0.800606	0.00436374	0.939397	Rax	Rax_Exon
101139	cg35845663_BC21	0.66576	-0.0266985	7.72782046263517e-11	0.24654	0.24654	0.0266985	0.640431	Rax	Rax_Intron
101140	cg35845720_TC21	0.0490499	-0.00250193	2.77019122593385e-10	0.212515	0.212515	0.00250193	0.605746	Rax	Rax_threeUTR
101141	cg35845722_TC21	0.0499762	-0.00122052	5.47856529868975e-08	0.747989	0.747989	0.00122052	0.920606	Rax	Rax_threeUTR
101142	cg35845790_BC21	0.249418	-0.0216292	2.46514680607749e-09	0.118364	0.118364	0.0216292	0.484748	Rax	Rax_Exon
101143	cg35845833_BC21	0.142619	-0.0666999	4.36374662862448e-05	0.0294451	0.0294451	0.0666999	0.284138	Rax	Rax_Exon
101144	cg35845870_TC21	0.170194	-0.0524645	3.78599406359646e-07	0.0112368	0.0112368	0.0524645	0.202927	Rax	Rax_Exon
101145	cg35845904_BC21	0.407586	-0.048967	2.62402347049139e-09	0.0428808	0.0428808	0.048967	0.326744	Rax	Rax_Exon
101146	cg35845905_TC21	0.237142	-0.0215681	1.40725635547506e-11	0.00795563	0.00795563	0.0215681	0.181025	Rax	Rax_Exon
101147	cg35845913_TC21	0.163928	-0.0246652	1.12208569309213e-07	0.0984229	0.0984229	0.0246652	0.449062	Rax	Rax_fiveUTR
101148	cg35845918_TC21	0.173307	-0.0273858	2.45514629170398e-08	0.0443163	0.0443163	0.0273858	0.330866	Rax	Rax_Exon
101149	cg35845961_TC21	0.695715	0.0303836	1.04729271631185e-12	0.047877	0.047877	0.0303836	0.340307	Rax	Rax_Promoter
101150	cg35846247_TC21	0.638421	0.0179677	3.24895567595712e-12	0.228097	0.228097	0.0179677	0.622297	Cplx4	Cplx4_Intron
101151	cg35846302_BC21	0.682676	0.00374753	8.25490646533807e-10	0.902002	0.902002	0.00374753	0.97255	Cplx4	Cplx4_Promoter
101152	cg35846586_BC11	0.852836	-0.00422473	4.17602251105409e-12	0.8294	0.8294	0.00422473	0.94918	Lman1	Lman1_Intron
101153	cg35846600_TC21	0.852665	0.0144319	1.70637808593875e-12	0.419579	0.419579	0.0144319	0.770601	Lman1	Lman1_Exon
101154	cg35846657_TC11	0.847277	0.00952573	3.6866879872758e-13	0.512907	0.512907	0.00952573	0.821842	Lman1	Lman1_Intron
101155	cg35846735_BC11	0.014858	0.00116897	1.52246293085066e-10	0.0543346	0.0543346	0.00116897	0.356782	Lman1	Lman1_Intron
101156	cg35846737_BC21	0.0351837	0.00130749	7.29124770174579e-08	0.638657	0.638657	0.00130749	0.878126	Lman1	Lman1_Intron
101157	cg35846744_TC11	0.486751	0.00625112	5.47832980825392e-12	0.592189	0.592189	0.00625112	0.858603	Lman1	Lman1_Intron
101158	cg35846908_TC21	0.795757	0.00312413	1.48431364400173e-11	0.884075	0.884075	0.00312413	0.96661	Lman1	Lman1_fiveUTR
101159	cg35846911_BC11	0.549797	-0.0183489	1.05750573501659e-07	0.687003	0.687003	0.0183489	0.897582	Lman1	Lman1_Promoter
101160	cg35846916_TC21	0.380666	-0.0466216	1.61434600029623e-06	0.312223	0.312223	0.0466216	0.697689	Lman1	Lman1_Promoter
101161	cg35847031_TC21	0.6748	0.0118531	1.3988444090065e-12	0.391768	0.391768	0.0118531	0.75348	Lman1	Lman1_Intron
101162	cg35847032_BC21	0.635961	0.0456852	2.12798833400984e-13	0.00156963	0.00156963	0.0456852	0.109936	Lman1	Lman1_Intron
101163	cg35847106_TC21	0.555138	0.0104192	6.11803114066036e-11	0.563501	0.563501	0.0104192	0.845532	Lman1	Lman1_Intergenic_upstream
101164	cg35847266_TC21	0.790147	-0.00792774	4.99767210262667e-11	0.749599	0.749599	0.00792774	0.921244	Ccbe1	Ccbe1_threeUTR
101165	cg35847285_BC21	0.848828	-0.0272975	2.0248316041839e-13	0.067782	0.067782	0.0272975	0.388262	Ccbe1	Ccbe1_Intron
101166	cg35847410_TC11	0.420369	-0.0452581	4.09564183237431e-08	0.166616	0.166616	0.0452581	0.552764	Ccbe1	Ccbe1_Intron
101167	cg35847424_TC21	0.456984	0.0139698	1.69608684683376e-08	0.64189	0.64189	0.0139698	0.87935	Ccbe1	Ccbe1_Intron
101168	cg35847430_TC21	0.897366	0.00586782	3.88664024534813e-15	0.501591	0.501591	0.00586782	0.816378	Ccbe1	Ccbe1_Exon
101169	cg35847454_TC21	0.066159	-0.0100027	4.96761505486808e-07	0.159289	0.159289	0.0100027	0.543459	Ccbe1	Ccbe1_Intron
101170	cg35847505_TC21	0.258721	-0.000146605	4.01606430516964e-09	0.991688	0.991688	0.000146605	0.997531	Ccbe1	Ccbe1_Intron
101171	cg35847821_TC21	0.624816	0.00329004	1.52987082069029e-09	0.912969	0.912969	0.00329004	0.975681	Ccbe1	Ccbe1_Intron
101172	cg35847877_TC21	0.602183	0.0159317	2.00345463148267e-12	0.228647	0.228647	0.0159317	0.622861	Ccbe1	Ccbe1_Intron
101173	cg35847977_TC11	0.766619	0.0343257	7.0488837778444e-11	0.195604	0.195604	0.0343257	0.587337	Ccbe1	Ccbe1_Intron
101174	cg35848030_BC21	0.263771	0.00524827	5.99736342316501e-07	0.846989	0.846989	0.00524827	0.954611	Ccbe1	Ccbe1_Intron
101175	cg35848318_BC11	0.580444	-0.0485598	2.91663613211061e-09	0.137107	0.137107	0.0485598	0.513235	Ccbe1	Ccbe1_Intron
101176	cg35848420_BC21	0.611811	0.0201046	1.72987718779755e-11	0.251525	0.251525	0.0201046	0.645179	Ccbe1	Ccbe1_Intron
101177	cg35848620_BC21	0.606526	0.0104504	3.19745106711551e-10	0.66504	0.66504	0.0104504	0.888948	Ccbe1	Ccbe1_Intron
101178	cg35848673_TC21	0.1577	-0.0340968	0.000442174	0.407042	0.407042	0.0340968	0.763405	Ccbe1	Ccbe1_Intron
101179	cg35848678_BC21	0.524316	-0.00624087	5.65329777847735e-09	0.834227	0.834227	0.00624087	0.950766	Ccbe1	Ccbe1_Intron
101180	cg35848682_TC21	0.426276	0.0165624	8.56604702956247e-13	0.0658771	0.0658771	0.0165624	0.383765	Ccbe1	Ccbe1_Intron
101181	cg35848684_BC21	0.804701	-0.00559888	3.00374051450852e-13	0.675264	0.675264	0.00559888	0.893037	Ccbe1	Ccbe1_Intron
101182	cg35848686_TC21	0.852239	0.029412	7.16120526712913e-14	0.0326263	0.0326263	0.029412	0.295628	Ccbe1	Ccbe1_Intron
101183	cg35848729_TC21	0.222154	-0.00351155	1.59364536342016e-07	0.855701	0.855701	0.00351155	0.957417	Ccbe1	Ccbe1_Intron
101184	cg35849114_BC21	0.653913	0.00471359	6.66706292733909e-08	0.926082	0.926082	0.00471359	0.97962	Ccbe1	Ccbe1_threeUTR
101185	cg35849261_BC21	0.78478	-0.00919815	1.11225856684942e-13	0.431037	0.431037	0.00919815	0.777345	Ccbe1	Ccbe1_Intron
101186	cg35849356_BC11	0.303336	0.00413792	4.28620056797211e-12	0.558107	0.558107	0.00413792	0.843403	Ccbe1	Ccbe1_Promoter
101187	cg35849357_BC21	0.463832	-0.0145717	2.17462253376475e-12	0.164036	0.164036	0.0145717	0.549224	Ccbe1	Ccbe1_Promoter
101188	cg35849388_TC11	0.0380729	-0.0257152	0.06026	0.326915	0.326915	0.0257152	0.70888	Ccbe1	Ccbe1_Exon
101189	cg35849398_TC21	0.0957634	-0.0307208	0.00590255	0.423711	0.423711	0.0307208	0.773142	Ccbe1	Ccbe1_Exon
101190	cg35849428_TC11	0.0149344	-0.00579849	0.00573237	0.334961	0.334961	0.00579849	0.714524	Ccbe1	Ccbe1_fiveUTR
101191	cg35849450_BC21	0.376615	-0.00487898	2.32933563223404e-09	0.799051	0.799051	0.00487898	0.938798	Ccbe1	Ccbe1_fiveUTR
101192	cg35849452_BC11	0.333754	-0.0220021	4.95778540482426e-10	0.142311	0.142311	0.0220021	0.520138	Ccbe1	Ccbe1_fiveUTR
101193	cg35849458_BC21	0.633607	0.000149899	4.68093800764467e-11	0.993925	0.993925	0.000149899	0.998199	Ccbe1	Ccbe1_Intron
101194	cg35849499_TC21	0.909298	0.00715045	1.21562311130148e-14	0.484021	0.484021	0.00715045	0.807317	Ccbe1	Ccbe1_Intron
101195	cg35849537_BC11	0.588737	-0.0433988	4.11732457096304e-08	0.328274	0.328274	0.0433988	0.709849	Ccbe1	Ccbe1_Promoter
101196	cg35849554_BC11	0.944577	0.0270431	9.59628751079547e-16	0.00631108	0.00631108	0.0270431	0.166815	Ccbe1	Ccbe1_Promoter
101197	cg35849905_TC21	0.668651	0.0140293	1.10609939967126e-15	0.0296167	0.0296167	0.0140293	0.28499	Ccbe1	Ccbe1_Intergenic_upstream
101198	cg35850029_BC11	0.0304953	0.000562653	6.06547909271475e-09	0.74828	0.74828	0.000562653	0.920727	Ccbe1	Ccbe1_Intergenic_upstream
101199	cg35850267_BC21	0.82786	0.00937515	3.02425423998395e-13	0.499676	0.499676	0.00937515	0.81551	Pmaip1	Pmaip1_Exon
101200	cg35850443_BC21	0.038438	0.00140192	4.05978327469434e-06	0.783249	0.783249	0.00140192	0.933311	Pmaip1	Pmaip1_Intergenic_upstream
101201	cg35850514_BC21	0.867535	0.022948	2.03172291584968e-14	0.0493197	0.0493197	0.022948	0.343959	Pmaip1	Pmaip1_Exon
101202	cg35850529_TC21	0.477593	-0.0130145	4.59644763486033e-08	0.714191	0.714191	0.0130145	0.908091	Pmaip1	Pmaip1_Exon
101203	cg35850610_TC21	0.890764	0.0117277	1.44690352076673e-16	0.0649811	0.0649811	0.0117277	0.382101	Pmaip1	Pmaip1_Intergenic_upstream
101204	cg35850620_BC11	0.819819	-0.0165395	9.70856569811054e-11	0.558017	0.558017	0.0165395	0.843362	Pmaip1	Pmaip1_Intergenic_upstream
101205	cg35850660_TC21	0.74592	0.0171862	4.09052932642658e-12	0.329549	0.329549	0.0171862	0.710833	Pmaip1	Pmaip1_Intergenic_upstream
101206	cg35850898_BC21	0.395958	-0.0149237	6.08888445105814e-09	0.516739	0.516739	0.0149237	0.823726	Pmaip1	Pmaip1_Promoter
101207	cg35850952_TC11	0.0284845	-0.0116006	4.70014806327982e-07	0.00295461	0.00295461	0.0116006	0.131227	Pmaip1	Pmaip1_fiveUTR
101208	cg35850962_TC21	0.0765993	-0.00244903	4.46969690959788e-09	0.566204	0.566204	0.00244903	0.846557	Pmaip1	Pmaip1_fiveUTR
101209	cg35850990_TC21	0.120508	0.00326525	8.51326539161889e-09	0.652699	0.652699	0.00326525	0.884029	Pmaip1	Pmaip1_Promoter
101210	cg35851022_BC11	0.50786	-0.0354119	1.41083363409858e-08	0.291923	0.291923	0.0354119	0.681738	Pmaip1	Pmaip1_Intron
101211	cg35851091_TC21	0.78249	0.0639581	6.85702229746872e-11	0.0322748	0.0322748	0.0639581	0.294392	Pmaip1	Pmaip1_threeUTR
101212	cg35851256_TC21	0.300521	-0.00666401	6.25197447353165e-11	0.497898	0.497898	0.00666401	0.814685	Pmaip1	Pmaip1_Intergenic_downstream
101213	cg35851344_BC21	0.587206	0.00625359	1.42391521160821e-10	0.76631	0.76631	0.00625359	0.927067	Gm9926	Gm9926_Intergenic_upstream
101214	cg35851391_BC21	0.952836	-0.00555229	1.02241554713231e-15	0.479856	0.479856	0.00555229	0.805162	Gm9926	Gm9926_Exon
101215	cg35851396_BC11	0.984942	-0.00223181	5.6684414510055e-21	0.227117	0.227117	0.00223181	0.621304	Gm9926	Gm9926_Exon
101216	cg35851428_BC11	0.684068	-0.04158	1.4459305481364e-09	0.22611	0.22611	0.04158	0.620343	Gm9926	Gm9926_Promoter
101217	cg35851438_BC21	0.757429	-0.0272487	1.16446615480745e-09	0.448121	0.448121	0.0272487	0.787485	Gm9926	Gm9926_Promoter
101218	cg35851526_TC11	0.822424	0.0432091	2.43349150484484e-12	0.0354543	0.0354543	0.0432091	0.304538	Gm9926	Gm9926_Promoter
101219	cg35851540_BC21	0.699792	-0.0230125	4.26847210969782e-12	0.178744	0.178744	0.0230125	0.567305	Gm9926	Gm9926_Exon
101220	cg35851544_TC21	0.861536	0.0333829	4.47011373005233e-13	0.0502008	0.0502008	0.0333829	0.346387	Gm9926	Gm9926_Exon
101221	cg35851619_BC21	0.869144	0.00520285	8.53423257917942e-13	0.75119	0.75119	0.00520285	0.921877	Gm9926	Gm9926_Exon
101222	cg35851745_BC21	0.891953	0.010603	5.3922681248535e-14	0.384127	0.384127	0.010603	0.748608	Gm9926	Gm9926_Exon
101223	cg35851763_TC11	0.474206	-0.0137003	6.52180277924582e-08	0.710406	0.710406	0.0137003	0.906627	Gm9926	Gm9926_Intergenic_downstream
101224	cg35852060_TC21	0.873714	-0.0126569	3.71590314462622e-15	0.15558	0.15558	0.0126569	0.538523	Gm9926	Gm9926_Intergenic_downstream
101225	cg35852141_TC21	0.846661	-0.00627683	8.66391952229037e-16	0.363978	0.363978	0.00627683	0.735033	Gm9926	Gm9926_Exon
101226	cg35852359_TC21	0.522197	-0.0734737	1.2458699828124e-09	0.0148205	0.0148205	0.0734737	0.224047	Gm9926	Gm9926_Intergenic_downstream
101227	cg35852474_BC21	0.679204	0.0210915	7.77025015459917e-12	0.232696	0.232696	0.0210915	0.627108	Gm9926	Gm9926_Exon
101228	cg35852551_BC21	0.479728	-0.0139062	3.20150849257967e-07	0.760898	0.760898	0.0139062	0.925216	Gm9926	Gm9926_Exon
101229	cg35852555_BC21	0.551326	0.0232272	1.04239326206933e-07	0.611478	0.611478	0.0232272	0.866863	Gm9926	Gm9926_Intergenic_downstream
101230	cg35852663_TC21	0.768633	0.0166678	3.55089732634734e-14	0.114747	0.114747	0.0166678	0.478695	Gm9926	Gm9926_Intergenic_downstream
101231	cg35852664_BC21	0.919796	0.0135264	1.79019657872544e-16	0.048514	0.048514	0.0135264	0.341985	Gm9926	Gm9926_Intergenic_downstream
101232	cg35853001_BC11	0.983121	0.00174625	1.19356576376502e-22	0.135165	0.135165	0.00174625	0.510116	Gm9926	Gm9926_Exon
101233	cg35853002_BC21	0.903381	-0.0096205	7.66880272759712e-15	0.323245	0.323245	0.0096205	0.70617	Gm9926	Gm9926_Exon
101234	cg35853648_TC21	0.935495	0.00579557	3.01917241586772e-15	0.510854	0.510854	0.00579557	0.82069	Mc4r	Mc4r_Intergenic_downstream
101235	cg35853649_TC21	0.801137	0.0280608	1.05062492630657e-12	0.0982546	0.0982546	0.0280608	0.44875	Mc4r	Mc4r_Intergenic_downstream
101236	cg35854382_TC21	0.663531	-0.00444708	5.45141290525394e-13	0.707676	0.707676	0.00444708	0.905581	Mc4r	Mc4r_threeUTR
101237	cg35854415_BC11	0.640773	0.00530707	8.94344802543886e-10	0.85417	0.85417	0.00530707	0.956926	Mc4r	Mc4r_Exon
101238	cg35854416_TC11	0.587339	0.00913299	8.92709051398259e-10	0.730697	0.730697	0.00913299	0.914325	Mc4r	Mc4r_Exon
101239	cg35854419_TC21	0.530217	-0.0223017	2.53531006423604e-11	0.169978	0.169978	0.0223017	0.556983	Mc4r	Mc4r_Exon
101240	cg35854449_BC21	0.0931985	-0.0352874	2.38248246604171e-05	0.0482838	0.0482838	0.0352874	0.34139	Mc4r	Mc4r_Promoter
101241	cg35854451_BC21	0.0605421	-0.0158828	0.000221541	0.27294	0.27294	0.0158828	0.664909	Mc4r	Mc4r_Promoter
101242	cg35854986_BC21	0.72746	0.0545992	3.7462350292087e-13	0.00184638	0.00184638	0.0545992	0.113512	Gm19784	Gm19784_Promoter
101243	cg35854988_BC11	0.806867	0.0224297	1.18558143268663e-14	0.0315136	0.0315136	0.0224297	0.291829	Gm19784	Gm19784_Promoter
101244	cg35855197_TC21	0.489644	0.0158937	1.74815547033574e-12	0.14242	0.14242	0.0158937	0.520307	Gm19784	Gm19784_Intergenic_upstream
101245	cg35855233_TC21	0.904335	0.0281271	7.2825596027927e-16	0.00331346	0.00331346	0.0281271	0.135997	Gm19784	Gm19784_Intergenic_upstream
101246	cg35855360_BC21	0.940206	0.00368098	2.72457533030746e-16	0.573139	0.573139	0.00368098	0.849779	Gm19784	Gm19784_Intergenic_upstream
101247	cg35855466_TC21	0.24748	-0.0163612	5.81694860301347e-08	0.397674	0.397674	0.0163612	0.757365	Gm19784	Gm19784_Intergenic_upstream
101248	cg35855497_BC21	0.563663	-0.000855209	1.99067523435817e-12	0.942198	0.942198	0.000855209	0.984122	Gm19784	Gm19784_Intergenic_upstream
101249	cg35855514_TC21	0.0533384	0.0010821	7.67851076951267e-07	0.848877	0.848877	0.0010821	0.955306	Gm19784	Gm19784_Intergenic_upstream
101250	cg35855528_TC21	0.445715	0.0180681	1.52097745605286e-11	0.159855	0.159855	0.0180681	0.54413	Gm19784	Gm19784_Intergenic_upstream
101251	cg35855738_TC21	0.803158	0.0118492	1.26716051608174e-13	0.334533	0.334533	0.0118492	0.714235	Gnal	Gnal_Exon
101252	cg35855740_BC21	0.718497	0.01797	1.250759539785e-10	0.483891	0.483891	0.01797	0.807198	Gnal	Gnal_Intergenic_upstream
101253	cg35855883_TC21	0.511685	-0.00267122	3.25882530834788e-10	0.895296	0.895296	0.00267122	0.97045	Gnal	Gnal_Intergenic_upstream
101254	cg35855913_BC11	0.715981	-0.0251421	1.53263137482788e-10	0.344492	0.344492	0.0251421	0.720866	Gnal	Gnal_Intergenic_upstream
101255	cg35856126_TC11	0.83451	0.0218166	2.88041454677786e-13	0.139225	0.139225	0.0218166	0.516038	Gnal	Gnal_Intergenic_upstream
101256	cg35856150_BC21	0.43867	-0.013547	1.58160719064631e-09	0.528532	0.528532	0.013547	0.830044	Gnal	Gnal_Intergenic_upstream
101257	cg35856154_TC21	0.814197	-0.014895	4.42743747264308e-14	0.184485	0.184485	0.014895	0.574332	Gnal	Gnal_Exon
101258	cg35856168_BC21	0.830867	0.0053621	5.97613746697034e-16	0.405693	0.405693	0.0053621	0.762631	Gnal	Gnal_Exon
101259	cg35856458_BC21	0.115567	-0.0036264	2.24308838585335e-07	0.730444	0.730444	0.0036264	0.914178	Gnal	Gnal_Promoter
101260	cg35856467_TC21	0.09094	-0.0366862	0.00173811	0.225163	0.225163	0.0366862	0.619248	Gnal	Gnal_fiveUTR
101261	cg35856474_TC21	0.100747	-0.0576843	0.0027993	0.123622	0.123622	0.0576843	0.493027	Gnal	Gnal_fiveUTR
101262	cg35856559_BC21	0.7654	-0.0342687	7.38652852135819e-12	0.0978846	0.0978846	0.0342687	0.448095	Gnal	Gnal_Intron
101263	cg35856780_TC21	0.808305	0.036802	1.43218827914809e-12	0.0474472	0.0474472	0.036802	0.339147	Gnal	Gnal_Intron
101264	cg35856974_TC21	0.345144	-0.0244589	1.5159352700291e-09	0.167039	0.167039	0.0244589	0.553317	Gnal	Gnal_Intron
101265	cg35856975_TC21	0.512759	-0.00173377	3.58208819979185e-10	0.932848	0.932848	0.00173377	0.98157	Gnal	Gnal_Intron
101266	cg35857025_TC21	0.0633001	-0.0373681	0.0103179	0.201447	0.201447	0.0373681	0.593765	Gnal	Gnal_fiveUTR
101267	cg35857056_TC11	0.159486	-0.0606541	0.000827307	0.199925	0.199925	0.0606541	0.592058	Gnal	Gnal_Exon
101268	cg35857057_TC21	0.105966	-0.041157	0.000898243	0.196679	0.196679	0.041157	0.588462	Gnal	Gnal_Exon
101269	cg35857078_TC21	0.051129	-0.00571088	1.48035346882833e-06	0.348941	0.348941	0.00571088	0.723927	Gnal	Gnal_Exon
101270	cg35857186_BC21	0.479069	-0.011453	7.38549856305959e-10	0.589964	0.589964	0.011453	0.857429	Gnal	Gnal_threeUTR
101271	cg35857306_TC21	0.727399	0.0152624	4.6726520164316e-12	0.379672	0.379672	0.0152624	0.745516	Gnal	Gnal_Intron
101272	cg35857427_BC21	0.440395	0.00468905	1.57201469888075e-07	0.902281	0.902281	0.00468905	0.972668	Gnal	Gnal_Intron
101273	cg35857771_BC11	0.0196731	0.00441307	7.04906888325288e-09	0.00416084	0.00416084	0.00441307	0.146049	Gnal	Gnal_fiveUTR
101274	cg35857779_BC21	0.0323626	-0.00161507	3.23449763912281e-08	0.488074	0.488074	0.00161507	0.809501	Gnal	Gnal_fiveUTR
101275	cg35857806_TC21	0.0279595	-0.000419173	1.90729833597528e-07	0.866132	0.866132	0.000419173	0.96102	Gnal	Gnal_Exon
101276	cg35857831_TC21	0.790904	0.055098	5.26918615286008e-11	0.0521707	0.0521707	0.055098	0.35133	Gnal	Gnal_threeUTR
101277	cg35857973_TC21	0.772338	0.00280278	7.67982568737934e-12	0.883628	0.883628	0.00280278	0.966468	Gnal	Gnal_threeUTR
101278	cg35858087_TC11	0.945306	0.00362774	8.03081358803552e-15	0.715863	0.715863	0.00362774	0.908671	Mppe1	Mppe1_Intron
101279	cg35858185_BC11	0.698551	-0.0345623	1.11706541906736e-09	0.302214	0.302214	0.0345623	0.690198	Mppe1	Mppe1_Intron
101280	cg35858293_TC21	0.0448395	-0.0108392	1.88860792496842e-06	0.0705036	0.0705036	0.0108392	0.394082	Mppe1	Mppe1_fiveUTR
101281	cg35858297_TC21	0.0422215	0.0131229	1.54524539436659e-07	0.00597707	0.00597707	0.0131229	0.163532	Mppe1	Mppe1_Promoter
101282	cg35858392_TC21	0.78461	-0.000812012	6.88155597623004e-13	0.954948	0.954948	0.000812012	0.987936	Mppe1	Mppe1_Promoter
101283	cg35858394_BC21	0.759471	0.0370304	2.62197958686981e-09	0.357688	0.357688	0.0370304	0.730641	Mppe1	Mppe1_Promoter
101284	cg35858622_BC21	0.451893	-0.018254	4.97359276786264e-06	0.766879	0.766879	0.018254	0.927265	Impa2	Impa2_Intergenic_upstream
101285	cg35858629_BC21	0.435429	-0.0178643	3.75337760466412e-06	0.754705	0.754705	0.0178643	0.923158	Impa2	Impa2_Promoter
101286	cg35858702_BC21	0.566481	-0.00793112	3.8918772482077e-09	0.796515	0.796515	0.00793112	0.93788	Impa2	Impa2_Promoter
101287	cg35858755_BC21	0.0450015	-0.00329328	4.87081416293011e-09	0.212549	0.212549	0.00329328	0.605776	Impa2	Impa2_Promoter
101288	cg35858803_TC11	0.00892824	-0.000112105	2.09613095252545e-08	0.851604	0.851604	0.000112105	0.956186	Impa2	Impa2_Exon
101289	cg35858846_TC21	0.433514	-0.00907226	1.46971801368259e-10	0.563924	0.563924	0.00907226	0.845643	Impa2	Impa2_Intron
101290	cg35859077_TC21	0.932611	0.00190223	1.48512416968282e-14	0.857359	0.857359	0.00190223	0.957974	Impa2	Impa2_Intron
101291	cg35859156_TC21	0.595208	-0.0319587	1.00975039932958e-06	0.628722	0.628722	0.0319587	0.874004	Impa2	Impa2_Intron
101292	cg35859162_BC21	0.718592	-0.0335832	8.28411136968062e-09	0.441954	0.441954	0.0335832	0.783965	Impa2	Impa2_Intron
101293	cg35859173_TC21	0.544957	-0.0226732	6.05912953894728e-07	0.68819	0.68819	0.0226732	0.898134	Impa2	Impa2_Intron
101294	cg35859389_BC21	0.162357	-0.0265788	9.88794175854239e-09	0.0242674	0.0242674	0.0265788	0.264381	B430212C06Rik	B430212C06Rik_Exon
101295	cg35859392_TC21	0.139049	-0.0188307	1.11791954941144e-06	0.246206	0.246206	0.0188307	0.6401	B430212C06Rik	B430212C06Rik_Exon
101296	cg35859394_BC21	0.0717676	-0.00560268	5.62425646849214e-09	0.193652	0.193652	0.00560268	0.58501	B430212C06Rik	B430212C06Rik_Exon
101297	cg35859462_BC21	0.727223	-0.0193803	8.64944513559521e-10	0.556652	0.556652	0.0193803	0.84282	B430212C06Rik	B430212C06Rik_Intron
101298	cg35859472_TC21	0.606022	-0.0133121	8.0400548151901e-09	0.712659	0.712659	0.0133121	0.907491	B430212C06Rik	B430212C06Rik_Intron
101299	cg35859499_TC21	0.551762	0.0335143	4.90468760299632e-08	0.425856	0.425856	0.0335143	0.774451	B430212C06Rik	B430212C06Rik_Intron
101300	cg35859511_BC21	0.724625	-0.0149218	2.8690605744734e-11	0.487983	0.487983	0.0149218	0.809474	B430212C06Rik	B430212C06Rik_Intron
101301	cg35859629_TC21	0.0503865	-0.00177289	1.71679702296878e-07	0.689685	0.689685	0.00177289	0.898893	B430212C06Rik	B430212C06Rik_Exon
101302	cg35859630_BC11	0.117857	-0.0388725	1.55122130455727e-05	0.0637457	0.0637457	0.0388725	0.379347	B430212C06Rik	B430212C06Rik_Exon
101303	cg35859672_TC21	0.310832	-0.0381591	3.72579021275587e-05	0.497925	0.497925	0.0381591	0.814689	Cidea	Cidea_Promoter
101304	cg35859699_BC21	0.437305	0.0130848	4.84932782126385e-07	0.765886	0.765886	0.0130848	0.92691	Cidea	Cidea_Intron
101305	cg35859815_TC21	0.746921	-0.0096011	1.07103496260329e-11	0.621536	0.621536	0.0096011	0.870922	Cidea	Cidea_Intron
101306	cg35859816_BC21	0.549406	-0.0126364	9.49087031282898e-10	0.614989	0.614989	0.0126364	0.868358	Cidea	Cidea_Intron
101307	cg35859879_TC21	0.49827	0.0100511	3.11152351453418e-08	0.775341	0.775341	0.0100511	0.93048	Cidea	Cidea_Intron
101308	cg35859939_BC21	0.216831	-0.0386334	8.63540701751239e-09	0.0153999	0.0153999	0.0386334	0.227106	Tubb6	Tubb6_Intergenic_upstream
101309	cg35860020_BC11	0.979492	-0.00223887	9.15104720648812e-20	0.378541	0.378541	0.00223887	0.744882	Tubb6	Tubb6_Intergenic_upstream
101310	cg35860232_BC21	0.0345305	0.000208437	1.54287733021694e-08	0.925444	0.925444	0.000208437	0.979525	Tubb6	Tubb6_Promoter
101311	cg35860234_BC21	0.0615408	0.0154015	1.45870311444599e-08	0.00377599	0.00377599	0.0154015	0.141523	Tubb6	Tubb6_Promoter
101312	cg35860299_BC21	0.0231111	0.00196866	5.33090355356451e-06	0.539513	0.539513	0.00196866	0.835032	Tubb6	Tubb6_Promoter
101313	cg35860353_TC11	0.395917	-0.0197126	1.05095954625507e-06	0.655197	0.655197	0.0197126	0.88506	Tubb6	Tubb6_Exon
101314	cg35860390_TC21	0.858011	0.0120868	8.24771541376191e-14	0.33112	0.33112	0.0120868	0.712015	Tubb6	Tubb6_Intron
101315	cg35860458_BC21	0.892135	-0.0281374	3.46472499572146e-13	0.0889435	0.0889435	0.0281374	0.43146	Tubb6	Tubb6_Exon
101316	cg35860798_BC21	0.520099	-0.0182227	4.02715695078776e-10	0.400541	0.400541	0.0182227	0.759433	Afg3l2	Afg3l2_Intron
101317	cg35860813_BC21	0.818859	0.0054271	6.26118881518898e-13	0.715461	0.715461	0.0054271	0.908477	Afg3l2	Afg3l2_Exon
101318	cg35861010_BC21	0.0309184	0.0134282	2.84173316046109e-06	0.00749581	0.00749581	0.0134282	0.177329	Afg3l2	Afg3l2_Exon
101319	cg35861113_BC21	0.0516721	-0.01152	8.56661063478421e-09	0.00492951	0.00492951	0.01152	0.153907	Afg3l2	Afg3l2_Promoter
101320	cg35861116_BC21	0.476724	-0.00468586	1.50704386697559e-08	0.878587	0.878587	0.00468586	0.964842	Afg3l2	Afg3l2_Promoter
101321	cg35861123_BC21	0.528206	0.0395162	7.12663694971598e-10	0.115669	0.115669	0.0395162	0.480351	Afg3l2	Afg3l2_Promoter
101322	cg35861245_BC21	0.566805	0.0294843	3.97686736594978e-10	0.223286	0.223286	0.0294843	0.617362	Prelid3a	Prelid3a_Promoter
101323	cg35861270_BC11	0.403486	-0.00205401	2.11589004580833e-06	0.966547	0.966547	0.00205401	0.991064	Prelid3a	Prelid3a_Promoter
101324	cg35861351_BC11	0.0258299	-0.0116466	3.80790377106915e-06	0.00754062	0.00754062	0.0116466	0.177697	Prelid3a	Prelid3a_Promoter
101325	cg35861359_TC21	0.0583739	-0.00253995	4.71176339130742e-08	0.562537	0.562537	0.00253995	0.84507	Prelid3a	Prelid3a_Promoter
101326	cg35861392_BC11	0.00756224	0.000705669	1.64490997974753e-08	0.176939	0.176939	0.000705669	0.565093	Prelid3a	Prelid3a_Promoter
101327	cg35861451_TC21	0.809292	-0.00687498	1.30322190618948e-12	0.670395	0.670395	0.00687498	0.891153	Prelid3a	Prelid3a_Intron
101328	cg35861533_BC21	0.578401	-0.00481067	2.41862259032927e-10	0.827847	0.827847	0.00481067	0.948587	Prelid3a	Prelid3a_Intron
101329	cg35861535_BC21	0.706311	-0.0359394	6.46325888353069e-10	0.259043	0.259043	0.0359394	0.652428	Prelid3a	Prelid3a_Exon
101330	cg35861570_TC21	0.790879	0.00378389	1.06661260460333e-12	0.80509	0.80509	0.00378389	0.940947	Prelid3a	Prelid3a_Exon
101331	cg35861615_TC21	0.793669	-0.000453007	1.15741554050886e-13	0.968934	0.968934	0.000453007	0.991676	Prelid3a	Prelid3a_Exon
101332	cg35861749_TC21	0.869678	0.0325927	1.7579129291972e-14	0.0102394	0.0102394	0.0325927	0.197323	Spire1	Spire1_threeUTR
101333	cg35861927_BC21	0.900268	0.0135006	1.20875500774778e-18	0.00219959	0.00219959	0.0135006	0.119684	Spire1	Spire1_Intron
101334	cg35861928_TC21	0.718971	0.0270185	9.70752312050238e-14	0.0268961	0.0268961	0.0270185	0.274993	Spire1	Spire1_Intron
101335	cg35861976_TC21	0.584273	0.0194223	8.33599311445037e-11	0.334664	0.334664	0.0194223	0.71429	Spire1	Spire1_Intron
101336	cg35862152_TC21	0.917778	-0.0110497	1.71770802785579e-15	0.189227	0.189227	0.0110497	0.57993	Spire1	Spire1_Intron
101337	cg35862250_BC21	0.91361	0.000823897	2.67816527678442e-13	0.955821	0.955821	0.000823897	0.988128	Spire1	Spire1_fiveUTR
101338	cg35862251_BC21	0.857194	0.0217682	4.41202339961012e-14	0.0784392	0.0784392	0.0217682	0.410908	Spire1	Spire1_fiveUTR
101339	cg35862306_TC21	0.847062	0.0126083	3.0198132990915e-14	0.250266	0.250266	0.0126083	0.644081	Spire1	Spire1_Exon
101340	cg35862310_TC11	0.95436	0.00285046	7.76772156330712e-16	0.70451	0.70451	0.00285046	0.904574	Spire1	Spire1_Exon
101341	cg35862386_TC21	0.615401	0.0133018	4.78931447272314e-09	0.698949	0.698949	0.0133018	0.902405	Spire1	Spire1_Intron
101342	cg35862399_BC21	0.91939	0.00763785	2.98489811998622e-15	0.382503	0.382503	0.00763785	0.747395	Spire1	Spire1_Intron
101343	cg35862525_BC11	0.652602	-0.0161848	7.33586619850899e-12	0.329337	0.329337	0.0161848	0.710648	Spire1	Spire1_Intron
101344	cg35862587_TC21	0.706873	0.0099717	7.1247283685986e-10	0.747903	0.747903	0.0099717	0.920574	Spire1	Spire1_Intron
101345	cg35862954_BC21	0.148187	-0.0135292	1.76739332695987e-06	0.449803	0.449803	0.0135292	0.788495	Spire1	Spire1_Promoter
101346	cg35862962_TC11	0.0146308	0.00176561	9.06768879634592e-05	0.55496	0.55496	0.00176561	0.842269	Spire1	Spire1_Promoter
101347	cg35863094_BC21	0.826524	0.0331912	1.24243616235219e-12	0.0688776	0.0688776	0.0331912	0.390894	Cep76	Cep76_Intron
101348	cg35863144_BC11	0.916498	0.0270178	3.43364799795372e-14	0.0421222	0.0421222	0.0270178	0.324373	Cep76	Cep76_Exon
101349	cg35863327_BC11	0.106396	-0.00120612	1.9109718174633e-07	0.898557	0.898557	0.00120612	0.971411	Cep76	Cep76_Exon
101350	cg35863402_BC21	0.0372891	-0.000984711	5.62864084147263e-07	0.796436	0.796436	0.000984711	0.937842	Psmg2	Psmg2_fiveUTR
101351	cg35863408_TC21	0.0193393	-0.0019804	3.93441236981382e-06	0.445653	0.445653	0.0019804	0.785966	Psmg2	Psmg2_fiveUTR
101352	cg35863463_TC11	0.92097	0.0101629	8.0698196258807e-16	0.186337	0.186337	0.0101629	0.576432	Psmg2	Psmg2_Exon
101353	cg35863465_TC21	0.941596	-0.0102918	4.24031579804536e-15	0.278149	0.278149	0.0102918	0.669702	Psmg2	Psmg2_Exon
101354	cg35863969_TC21	0.837125	0.0313936	3.82418477439578e-13	0.0526182	0.0526182	0.0313936	0.35234	Ptpn2	Ptpn2_Intron
101355	cg35863994_BC21	0.305427	0.00148842	0.000110325	0.981291	0.981291	0.00148842	0.994582	Ptpn2	Ptpn2_Intron
101356	cg35864066_BC11	0.892248	0.0163479	1.86584113388893e-13	0.259005	0.259005	0.0163479	0.6524	Ptpn2	Ptpn2_Exon
101357	cg35864126_BC21	0.664219	0.00926902	7.34840360313614e-12	0.575117	0.575117	0.00926902	0.850531	Ptpn2	Ptpn2_Intron
101358	cg35864129_BC21	0.823703	0.00975806	4.17630879447513e-13	0.497726	0.497726	0.00975806	0.814579	Ptpn2	Ptpn2_Intron
101359	cg35864145_BC11	0.0113193	0.000384254	4.6223102837013e-07	0.734144	0.734144	0.000384254	0.915678	Ptpn2	Ptpn2_Promoter
101360	cg35864213_TC11	0.00665956	0.000581383	3.69315228097547e-08	0.246583	0.246583	0.000581383	0.640431	Ptpn2	Ptpn2_Exon
101361	cg35864258_BC21	0.0722231	0.000868408	0.000187048	0.957248	0.957248	0.000868408	0.988515	Ptpn2	Ptpn2_Promoter
101362	cg35864314_BC21	0.734726	-0.0561459	6.1466761959584e-09	0.206838	0.206838	0.0561459	0.599894	Ptpn2	Ptpn2_Promoter
101363	cg35864499_TC21	0.78555	0.031738	2.44367756999652e-12	0.0881046	0.0881046	0.031738	0.429878	Seh1l	Seh1l_Intergenic_upstream
101364	cg35864593_TC21	0.453004	0.0173326	2.3622068578328e-08	0.577938	0.577938	0.0173326	0.851872	Seh1l	Seh1l_Intergenic_upstream
101365	cg35864641_BC21	0.0747723	-0.0042985	4.99415731167709e-05	0.757764	0.757764	0.0042985	0.924114	4930549G23Rik	4930549G23Rik_Intron
101366	cg35864643_BC21	0.0352566	-0.00498858	3.25017066183793e-07	0.163558	0.163558	0.00498858	0.548569	4930549G23Rik	4930549G23Rik_Intron
101367	cg35864692_BC11	0.0111097	0.000971248	6.04474647291774e-08	0.273494	0.273494	0.000971248	0.66548	4930549G23Rik	4930549G23Rik_Exon
101368	cg35864744_BC21	0.0617035	0.0090401	1.34560382726425e-07	0.113139	0.113139	0.0090401	0.475977	4930549G23Rik	4930549G23Rik_Exon
101369	cg35864835_TC21	0.701326	0.00661081	2.49358886651563e-10	0.806138	0.806138	0.00661081	0.941334	4930549G23Rik	4930549G23Rik_Intron
101370	cg35864942_BC21	0.948402	0.00410591	3.04437587999951e-17	0.417798	0.417798	0.00410591	0.7696	4930549G23Rik	4930549G23Rik_Exon
101371	cg35865039_TC21	0.0257679	-0.00276236	1.08622146751874e-06	0.349255	0.349255	0.00276236	0.724129	4930549G23Rik	4930549G23Rik_Promoter
101372	cg35865040_BC21	0.0629189	-0.0080904	2.94369112506473e-08	0.0946695	0.0946695	0.0080904	0.441927	4930549G23Rik	4930549G23Rik_Exon
101373	cg35865084_BC21	0.027053	0.00238276	2.17910194897194e-07	0.344177	0.344177	0.00238276	0.720741	Cep192	Cep192_Promoter
101374	cg35865355_TC21	0.934866	0.0163651	1.7332543963112e-15	0.0706761	0.0706761	0.0163651	0.394404	Cep192	Cep192_Intron
101375	cg35865589_BC21	0.933993	0.00822199	6.83356807665525e-15	0.403092	0.403092	0.00822199	0.760893	Cep192	Cep192_Exon
101376	cg35865595_TC21	0.819048	-2.89276e-06	4.50517608868084e-11	0.999909	0.999909	2.89276339797395e-06	0.999971	Cep192	Cep192_Exon
101377	cg35865764_TC11	0.96884	-0.000532491	4.11907014083061e-18	0.892684	0.892684	0.000532491	0.969559	Cep192	Cep192_Intron
101378	cg35865922_BC21	0.858395	0.000247219	9.0130203355105e-12	0.990909	0.990909	0.000247219	0.99734	Cep192	Cep192_Intergenic_downstream
101379	cg35865960_TC21	0.74051	-0.03218	2.11474812822749e-11	0.149629	0.149629	0.03218	0.530568	Cep192	Cep192_Intergenic_downstream
101380	cg35865970_TC11	0.83357	0.00617485	1.06868203954984e-13	0.612691	0.612691	0.00617485	0.867361	Cep192	Cep192_Intergenic_downstream
101381	cg35865981_BC11	0.78438	0.0542126	2.15145847147139e-10	0.0947113	0.0947113	0.0542126	0.442051	Cep192	Cep192_Intergenic_downstream
101382	cg35866043_TC21	0.17726	-0.00019018	7.71132436955971e-08	0.989182	0.989182	0.00019018	0.996851	Cep192	Cep192_Intergenic_downstream
101383	cg35866065_TC21	0.493825	-0.0336488	9.72724313189807e-07	0.539415	0.539415	0.0336488	0.835003	Ldlrad4	Ldlrad4_Exon
101384	cg35866089_BC21	0.898848	-0.007401	2.29069868155972e-14	0.497988	0.497988	0.007401	0.814728	Ldlrad4	Ldlrad4_Intergenic_upstream
101385	cg35866315_BC11	0.0146969	0.000262476	4.22556775688228e-06	0.89321	0.89321	0.000262476	0.969721	Ldlrad4	Ldlrad4_fiveUTR
101386	cg35866362_BC21	0.0540021	-0.000788931	4.10164600345574e-09	0.789278	0.789278	0.000788931	0.93546	Ldlrad4	Ldlrad4_Promoter
101387	cg35866400_BC11	0.0116455	0.0029095	1.27466031294439e-08	0.00346238	0.00346238	0.0029095	0.137958	Ldlrad4	Ldlrad4_Intron
101388	cg35866415_BC21	0.628077	0.0210466	8.25948792257279e-08	0.6764	0.6764	0.0210466	0.893468	Ldlrad4	Ldlrad4_Intron
101389	cg35866563_TC21	0.560165	-0.000965882	6.67400249839602e-10	0.968298	0.968298	0.000965882	0.991519	Ldlrad4	Ldlrad4_Intron
101390	cg35866636_BC21	0.744034	0.029512	2.41653126986409e-12	0.0926732	0.0926732	0.029512	0.438172	Ldlrad4	Ldlrad4_Intron
101391	cg35866888_TC21	0.949186	-0.00335812	3.3353177837323e-16	0.618775	0.618775	0.00335812	0.869739	Ldlrad4	Ldlrad4_Intron
101392	cg35867087_TC21	0.541737	-0.0223933	5.48796409782646e-09	0.472623	0.472623	0.0223933	0.801061	Ldlrad4	Ldlrad4_Intron
101393	cg35867105_BC21	0.433172	0.0125036	5.48433393461288e-07	0.777334	0.777334	0.0125036	0.931244	Ldlrad4	Ldlrad4_Intron
101394	cg35867490_BC21	0.6293	-0.00677662	1.00242259256391e-12	0.57877	0.57877	0.00677662	0.852236	Ldlrad4	Ldlrad4_Intron
101395	cg35867492_BC21	0.615282	-0.0293632	1.47008921067151e-11	0.104322	0.104322	0.0293632	0.460718	Ldlrad4	Ldlrad4_Intron
101396	cg35867537_TC21	0.90916	0.0252165	7.24529173580926e-13	0.159234	0.159234	0.0252165	0.54339	Ldlrad4	Ldlrad4_Intron
101397	cg35867645_TC21	0.794853	-0.0151823	8.15321045253435e-08	0.810931	0.810931	0.0151823	0.942911	Ldlrad4	Ldlrad4_Intron
101398	cg35867695_BC21	0.859915	0.0136343	2.72893686495204e-14	0.21792	0.21792	0.0136343	0.611886	Ldlrad4	Ldlrad4_Intron
101399	cg35867799_TC21	0.312555	-0.0311234	0.000295207	0.679759	0.679759	0.0311234	0.894793	Ldlrad4	Ldlrad4_Intron
101400	cg35867800_BC21	0.215291	-0.0258013	0.000375978	0.632501	0.632501	0.0258013	0.875502	Ldlrad4	Ldlrad4_Intron
101401	cg35867805_TC11	0.0129452	0.00361693	3.52283816745196e-06	0.0571133	0.0571133	0.00361693	0.363527	Ldlrad4	Ldlrad4_Intron
101402	cg35867809_BC11	0.0360486	-0.00199484	6.11591838264791e-05	0.772812	0.772812	0.00199484	0.92954	Ldlrad4	Ldlrad4_Intron
101403	cg35867819_TC21	0.500249	0.0230912	6.81610050002665e-09	0.436549	0.436549	0.0230912	0.780618	Ldlrad4	Ldlrad4_Intron
101404	cg35867870_TC11	0.917048	0.0163956	3.0629747848648e-15	0.0827702	0.0827702	0.0163956	0.419705	Ldlrad4	Ldlrad4_fiveUTR
101405	cg35868207_TC11	0.435504	-0.0453904	6.31936984024562e-06	0.465329	0.465329	0.0453904	0.796793	Ldlrad4	Ldlrad4_Exon
101406	cg35868210_BC21	0.498161	-0.0527736	6.57699651888434e-08	0.196357	0.196357	0.0527736	0.588106	Ldlrad4	Ldlrad4_Exon
101407	cg35868225_BC11	0.701649	-0.0343865	1.55484181184445e-11	0.0986903	0.0986903	0.0343865	0.449411	Ldlrad4	Ldlrad4_Exon
101408	cg35868451_BC21	0.360627	-0.0485197	8.80718515362602e-05	0.509881	0.509881	0.0485197	0.820276	Ldlrad4	Ldlrad4_Intron
101409	cg35868475_BC11	0.446444	-0.0909827	9.34855394974543e-07	0.0901067	0.0901067	0.0909827	0.433597	Ldlrad4	Ldlrad4_Intron
101410	cg35868535_TC21	0.437339	0.0244583	1.01552292479629e-08	0.373107	0.373107	0.0244583	0.741495	Ldlrad4	Ldlrad4_Intron
101411	cg35868687_BC21	0.51205	0.0354899	4.09335024075211e-08	0.355979	0.355979	0.0354899	0.729455	Ldlrad4	Ldlrad4_Intron
101412	cg35868859_TC21	0.225044	-0.0484406	0.00466471	0.570973	0.570973	0.0484406	0.84887	Ldlrad4	Ldlrad4_Intron
101413	cg35868888_BC21	0.515055	0.0417428	4.91831486259748e-06	0.554808	0.554808	0.0417428	0.84218	Ldlrad4	Ldlrad4_Intron
101414	cg35868976_TC21	0.559801	0.155066	7.95149967145508e-09	0.00132229	0.00132229	0.155066	0.104622	Ldlrad4	Ldlrad4_Exon
101415	cg35869326_BC21	0.755531	-0.00203769	1.00544855809283e-10	0.93716	0.93716	0.00203769	0.982703	Ldlrad4	Ldlrad4_Intron
101416	cg35869399_BC21	0.517415	-0.0173444	1.78511162152757e-06	0.778197	0.778197	0.0173444	0.931526	Ldlrad4	Ldlrad4_Intron
101417	cg35869495_TC21	0.893636	0.0257199	6.41830745792565e-16	0.00467812	0.00467812	0.0257199	0.151167	Ldlrad4	Ldlrad4_Intron
101418	cg35869506_TC21	0.864679	0.00725076	1.83655499474406e-18	0.0466467	0.0466467	0.00725076	0.336881	Ldlrad4	Ldlrad4_Intron
101419	cg35869540_TC21	0.713832	-0.0203661	5.71932936589903e-10	0.508662	0.508662	0.0203661	0.819903	Ldlrad4	Ldlrad4_Intron
101420	cg35869633_TC21	0.544806	0.0386162	2.82499799556857e-08	0.324328	0.324328	0.0386162	0.706926	Ldlrad4	Ldlrad4_Intron
101421	cg35869694_TC21	0.307282	-0.0411288	6.43657831333402e-05	0.49365	0.49365	0.0411288	0.812398	Ldlrad4	Ldlrad4_Intron
101422	cg35869702_TC21	0.495031	0.0280071	4.66373602091714e-07	0.574364	0.574364	0.0280071	0.850124	Ldlrad4	Ldlrad4_Intron
101423	cg35869718_BC21	0.788712	0.00150764	2.82619370055871e-09	0.970696	0.970696	0.00150764	0.991994	Ldlrad4	Ldlrad4_Intron
101424	cg35869878_BC21	0.789378	-0.0320996	7.45821047017894e-14	0.0164503	0.0164503	0.0320996	0.231589	Ldlrad4	Ldlrad4_Intron
101425	cg35869887_TC21	0.465836	-0.0230656	3.35744805738066e-07	0.607465	0.607465	0.0230656	0.865191	Ldlrad4	Ldlrad4_Intron
101426	cg35869895_TC21	0.814059	-0.0125823	5.83047751682153e-14	0.269843	0.269843	0.0125823	0.662099	Ldlrad4	Ldlrad4_Intron
101427	cg35870078_TC21	0.465854	0.00369218	3.42463825120533e-11	0.791289	0.791289	0.00369218	0.93615	Ldlrad4	Ldlrad4_Intron
101428	cg35870118_BC21	0.856804	0.0101177	1.66066887878627e-11	0.667121	0.667121	0.0101177	0.889874	Ldlrad4	Ldlrad4_threeUTR
101429	cg35870120_TC21	0.821364	0.00826108	5.34713393094025e-11	0.751047	0.751047	0.00826108	0.921825	Ldlrad4	Ldlrad4_threeUTR
101430	cg35870121_BC21	0.758932	0.0110965	5.10146144526138e-10	0.728424	0.728424	0.0110965	0.913479	Ldlrad4	Ldlrad4_threeUTR
101431	cg35870227_TC21	0.673274	-0.00224975	1.58837711634737e-09	0.944952	0.944952	0.00224975	0.985017	Fam210a	Fam210a_Intron
101432	cg35870230_BC21	0.575657	-0.00254917	8.18909085210474e-10	0.920784	0.920784	0.00254917	0.978273	Fam210a	Fam210a_Intron
101433	cg35870478_BC21	0.0262424	-0.000550778	9.76341822174308e-08	0.797329	0.797329	0.000550778	0.938153	Fam210a	Fam210a_Promoter
101434	cg35870479_TC21	0.0322645	0.00230538	1.24246618445757e-07	0.406318	0.406318	0.00230538	0.762962	Fam210a	Fam210a_fiveUTR
101435	cg35870489_BC21	0.0337888	-0.00146572	8.15717758198707e-08	0.589827	0.589827	0.00146572	0.857333	Fam210a	Fam210a_fiveUTR
101436	cg35870584_TC21	0.78658	0.0110724	1.90693737926667e-11	0.615126	0.615126	0.0110724	0.868399	Rnmt	Rnmt_Intron
101437	cg35870585_BC21	0.656056	0.0143224	2.24237261984274e-09	0.667656	0.667656	0.0143224	0.890114	Rnmt	Rnmt_Intron
101438	cg35870587_BC21	0.587978	0.00558201	1.38778806278982e-09	0.842025	0.842025	0.00558201	0.953206	Rnmt	Rnmt_Intron
101439	cg35870620_BC21	0.803458	-0.0139415	1.29740864902874e-15	0.0645865	0.0645865	0.0139415	0.381106	Rnmt	Rnmt_Intron
101440	cg35870790_BC21	0.747223	-0.0105318	6.7122410374066e-11	0.666551	0.666551	0.0105318	0.889672	Rnmt	Rnmt_threeUTR
101441	cg35870910_BC21	0.0730589	-0.00813035	6.70961336351762e-09	0.083276	0.083276	0.00813035	0.420852	Mc5r	Mc5r_Promoter
101442	cg35870937_BC21	0.590261	0.0345447	3.30426116661551e-08	0.420035	0.420035	0.0345447	0.770904	Mc5r	Mc5r_Promoter
101443	cg35870977_BC11	0.965271	0.000259957	3.02069194247732e-20	0.902729	0.902729	0.000259957	0.972805	Mc5r	Mc5r_threeUTR
101444	cg35871087_TC21	0.226794	-0.00306024	7.8480874341452e-09	0.819994	0.819994	0.00306024	0.946007	Mc5r	Mc5r_Intergenic_downstream
101445	cg35871347_BC21	0.866169	-0.00833705	1.97369460059089e-12	0.647392	0.647392	0.00833705	0.881865	Mc2r	Mc2r_Intergenic_downstream
101446	cg35871436_BC21	0.80817	0.0522032	1.25975758893462e-12	0.00974294	0.00974294	0.0522032	0.19424	Mc2r	Mc2r_Intergenic_downstream
101447	cg35871465_TC21	0.438575	0.00710488	4.42438243770158e-07	0.870152	0.870152	0.00710488	0.962316	Mc2r	Mc2r_Exon
101448	cg35871478_BC21	0.791403	-0.0562559	4.53226147546008e-12	0.0133529	0.0133529	0.0562559	0.215122	Mc2r	Mc2r_Intron
101449	cg35871485_TC21	0.82802	0.0018347	3.04550997547236e-13	0.893499	0.893499	0.0018347	0.969823	Mc2r	Mc2r_Intron
101450	cg35871488_BC21	0.578673	0.0218972	1.17802942952675e-10	0.295636	0.295636	0.0218972	0.684655	Mc2r	Mc2r_Intron
101451	cg35871523_BC21	0.91282	0.0138018	1.36632380389203e-13	0.327652	0.327652	0.0138018	0.70939	Mc2r	Mc2r_Intron
101452	cg35871575_BC21	0.735523	0.024215	4.55854399460261e-13	0.0866815	0.0866815	0.024215	0.427333	Mc2r	Mc2r_Promoter
101453	cg35871576_TC21	0.547053	0.0539776	1.68810999447482e-09	0.0702743	0.0702743	0.0539776	0.393562	Mc2r	Mc2r_fiveUTR
101454	cg35871605_TC21	0.635865	0.0349558	9.7356916542565e-09	0.378469	0.378469	0.0349558	0.744812	Mc2r	Mc2r_Exon
101455	cg35871912_BC21	0.514946	-0.035216	9.53147314455904e-07	0.536922	0.536922	0.035216	0.833982	Mc2r	Mc2r_Intergenic_upstream
101456	cg35871916_BC21	0.4803	-0.0248298	3.77624365936892e-07	0.597495	0.597495	0.0248298	0.860925	Mc2r	Mc2r_Intergenic_upstream
101457	cg35871917_BC21	0.442226	-0.0235413	2.33056507195078e-07	0.563595	0.563595	0.0235413	0.845561	Mc2r	Mc2r_Intergenic_upstream
101458	cg35871935_TC21	0.525287	0.0290029	6.93067461842878e-07	0.602044	0.602044	0.0290029	0.862922	Mc2r	Mc2r_Intergenic_upstream
101459	cg35871941_BC21	0.50221	-0.00427001	3.53973514089887e-06	0.947812	0.947812	0.00427001	0.985858	Mc2r	Mc2r_Intergenic_upstream
101460	cg35872361_BC21	0.899115	0.0112178	3.104754020852e-17	0.0395726	0.0395726	0.0112178	0.317228	Mc2r	Mc2r_Intergenic_upstream
101461	cg35872533_TC21	0.357269	-0.0265945	2.21949944585349e-08	0.288374	0.288374	0.0265945	0.678843	Mc2r	Mc2r_Intergenic_upstream
101462	cg35872702_BC21	0.959292	-0.0100214	9.53511028362162e-18	0.0443142	0.0443142	0.0100214	0.330866	Mc2r	Mc2r_Intergenic_upstream
101463	cg35872748_TC21	0.647733	0.014033	1.3360585482921e-09	0.649471	0.649471	0.014033	0.88282	Mc2r	Mc2r_Intergenic_upstream
101464	cg35872844_BC21	0.935376	0.00964623	2.68669630460895e-16	0.159746	0.159746	0.00964623	0.544076	Mc2r	Mc2r_Intergenic_upstream
101465	cg35872845_TC21	0.89091	0.0271718	3.74301930390811e-16	0.00229363	0.00229363	0.0271718	0.121319	Mc2r	Mc2r_Intergenic_upstream
101466	cg35872875_TC21	0.589099	-0.0381575	1.63953211522762e-06	0.584798	0.584798	0.0381575	0.855022	Mc2r	Mc2r_Intron
101467	cg35872953_TC21	0.891225	0.0240733	9.80965664402945e-13	0.183669	0.183669	0.0240733	0.573421	Mc2r	Mc2r_Intergenic_upstream
101468	cg35873049_BC21	0.82949	0.0240531	1.40653250788478e-11	0.295482	0.295482	0.0240531	0.684589	Mc2r	Mc2r_Intergenic_upstream
101469	cg35873051_BC21	0.955632	-0.0022393	1.15920703314587e-17	0.616009	0.616009	0.0022393	0.868751	Mc2r	Mc2r_Intron
101470	cg35874055_TC21	0.37918	-0.00771626	2.73501060021479e-10	0.603012	0.603012	0.00771626	0.863313	Mir6356	Mir6356_Intergenic_upstream
101471	cg35874317_TC21	0.842235	0.0340373	7.23634394526673e-13	0.0535648	0.0535648	0.0340373	0.354716	Mir6356	Mir6356_Promoter
101472	cg35874342_TC21	0.413851	0.00109995	1.71730725839398e-05	0.986783	0.986783	0.00109995	0.996199	Mir6356	Mir6356_Intergenic_downstream
101473	cg35874697_BC21	0.709972	0.0755208	3.83204999016724e-09	0.0769119	0.0769119	0.0755208	0.407574	Mir6356	Mir6356_Intergenic_downstream
101474	cg35874772_BC21	0.468648	-0.0582575	1.98155616957732e-06	0.317641	0.317641	0.0582575	0.701939	Mir6356	Mir6356_Exon
101475	cg35874892_BC21	0.640258	0.0114167	1.65415801116027e-08	0.78454	0.78454	0.0114167	0.933748	Mir6356	Mir6356_Intergenic_downstream
101476	cg35874893_TC11	0.642379	-0.0169454	1.04587075449936e-10	0.451332	0.451332	0.0169454	0.789254	Mir6356	Mir6356_Intergenic_downstream
101477	cg35875092_BC21	0.267625	-0.0118587	7.00411263348836e-05	0.820388	0.820388	0.0118587	0.946149	Mir6356	Mir6356_Intergenic_downstream
101478	cg35875327_TC21	0.250812	0.000731414	3.49313462320978e-06	0.982056	0.982056	0.000731414	0.9947	4930546C10Rik	4930546C10Rik_Intergenic_downstream
101479	cg35875417_TC21	0.835376	0.0247066	8.02006388029853e-12	0.255462	0.255462	0.0247066	0.649122	4930546C10Rik	4930546C10Rik_Intergenic_downstream
101480	cg35875427_BC21	0.547176	-0.0284565	2.61535472012389e-08	0.458899	0.458899	0.0284565	0.793075	4930546C10Rik	4930546C10Rik_Intergenic_downstream
101481	cg35875702_TC21	0.585354	-0.0468535	2.28266788939415e-08	0.25776	0.25776	0.0468535	0.651375	4930546C10Rik	4930546C10Rik_Intron
101482	cg35875748_BC21	0.598118	0.0335115	1.16477930097396e-07	0.507939	0.507939	0.0335115	0.819541	4930546C10Rik	4930546C10Rik_Intron
101483	cg35875754_TC21	0.874007	0.0114397	1.55523268885149e-13	0.400469	0.400469	0.0114397	0.759353	4930546C10Rik	4930546C10Rik_Intron
101484	cg35875755_TC21	0.907695	0.0291845	6.06177368905553e-13	0.103067	0.103067	0.0291845	0.458079	4930546C10Rik	4930546C10Rik_Intron
101485	cg35875762_BC11	0.32884	-0.0307729	8.20709359318726e-07	0.394375	0.394375	0.0307729	0.75528	4930546C10Rik	4930546C10Rik_Intron
101486	cg35875901_BC21	0.769331	0.071466	1.86565375634062e-06	0.445324	0.445324	0.071466	0.785691	4930546C10Rik	4930546C10Rik_Intron
101487	cg35875964_BC21	0.609574	0.0322565	6.56884579288369e-10	0.242884	0.242884	0.0322565	0.636881	4930546C10Rik	4930546C10Rik_Intron
101488	cg35876019_BC21	0.453317	-0.0982434	1.52308299746956e-05	0.194392	0.194392	0.0982434	0.585894	4930546C10Rik	4930546C10Rik_Intron
101489	cg35876054_TC11	0.334917	-0.0690312	4.42726065598076e-05	0.278063	0.278063	0.0690312	0.669639	4930546C10Rik	4930546C10Rik_Intron
101490	cg35876064_TC21	0.725414	-0.0233857	2.81264241471045e-08	0.645507	0.645507	0.0233857	0.88102	4930546C10Rik	4930546C10Rik_Intron
101491	cg35876101_TC21	0.865491	0.0229528	4.41748040711176e-16	0.00565955	0.00565955	0.0229528	0.161072	4930546C10Rik	4930546C10Rik_Intron
101492	cg35876102_BC21	0.795567	0.00281555	1.40125669784796e-12	0.859841	0.859841	0.00281555	0.958835	4930546C10Rik	4930546C10Rik_Exon
101493	cg35876132_BC21	0.921095	-0.0124132	3.5152602053234e-15	0.18013	0.18013	0.0124132	0.569065	4930546C10Rik	4930546C10Rik_Exon
101494	cg35876286_TC21	0.563176	0.0563693	3.38776802288932e-06	0.446993	0.446993	0.0563693	0.786696	4930546C10Rik	4930546C10Rik_Intergenic_upstream
101495	cg35876393_BC21	0.891522	0.0186473	2.49252952864652e-12	0.345334	0.345334	0.0186473	0.72133	4930546C10Rik	4930546C10Rik_Intergenic_upstream
101496	cg35876415_TC11	0.61581	-0.00105699	8.83154361495685e-11	0.959323	0.959323	0.00105699	0.9891	4930546C10Rik	4930546C10Rik_Intergenic_upstream
101497	cg35876707_BC11	0.694183	0.0139759	9.45560923106772e-10	0.658981	0.658981	0.0139759	0.886676	Mir145b	Mir145b_Promoter
101498	cg35876893_TC21	0.877055	0.0159107	5.97454318709688e-16	0.038875	0.038875	0.0159107	0.315306	Mir145b	Mir145b_Intergenic_upstream
101499	cg35877137_BC21	0.765375	0.0289954	1.73140602777739e-13	0.0349376	0.0349376	0.0289954	0.303124	Mir145b	Mir145b_Intergenic_upstream
101500	cg35877195_TC11	0.419192	-0.0368068	1.14464017673546e-09	0.0868669	0.0868669	0.0368068	0.4277	Mir145b	Mir145b_Intergenic_upstream
101501	cg35877755_TC11	0.886922	0.01624	1.08709977810421e-15	0.0496296	0.0496296	0.01624	0.344857	Mir145b	Mir145b_Intergenic_upstream
101502	cg35877890_TC21	0.264304	-0.00701229	1.79732277542129e-06	0.823573	0.823573	0.00701229	0.947302	Mir145b	Mir145b_Intergenic_upstream
101503	cg35878173_TC21	0.521004	0.0235664	2.8526511657002e-12	0.0655657	0.0655657	0.0235664	0.383024	Mir145b	Mir145b_Intergenic_upstream
101504	cg35878338_BC21	0.855807	0.00290791	1.83195374151456e-15	0.698409	0.698409	0.00290791	0.902221	Tcf4	Tcf4_Intergenic_upstream
101505	cg35878414_TC11	0.919983	0.0178993	2.30473897787653e-12	0.373783	0.373783	0.0178993	0.741879	Tcf4	Tcf4_Intergenic_upstream
101506	cg35878453_BC21	0.955392	0.000249497	5.81679341786532e-17	0.963261	0.963261	0.000249497	0.99022	Tcf4	Tcf4_Intron
101507	cg35878470_TC21	0.557216	0.0320277	3.98959108281729e-08	0.438644	0.438644	0.0320277	0.781862	Tcf4	Tcf4_Intergenic_upstream
101508	cg35878497_BC21	0.833931	-0.0357874	7.63770800087278e-13	0.044152	0.044152	0.0357874	0.33037	Tcf4	Tcf4_Intergenic_upstream
101509	cg35878535_TC21	0.0999596	-0.0393063	5.81980335309357e-05	0.0650755	0.0650755	0.0393063	0.38224	Tcf4	Tcf4_Exon
101510	cg35878536_BC21	0.0977914	-0.0267887	1.14360099990864e-06	0.0356154	0.0356154	0.0267887	0.304961	Tcf4	Tcf4_Exon
101511	cg35878537_BC21	0.0297521	-0.0103752	8.82883520205441e-05	0.111741	0.111741	0.0103752	0.473793	Tcf4	Tcf4_Exon
101512	cg35878746_TC21	0.377729	0.0215855	5.95416632960022e-06	0.682966	0.682966	0.0215855	0.896094	Tcf4	Tcf4_Intergenic_upstream
101513	cg35878748_TC21	0.56931	0.0464312	9.24257864455153e-08	0.329186	0.329186	0.0464312	0.710533	Tcf4	Tcf4_Intergenic_upstream
101514	cg35879082_BC21	0.578697	0.0242037	1.48688333520389e-08	0.520364	0.520364	0.0242037	0.825594	Tcf4	Tcf4_Intergenic_upstream
101515	cg35879098_TC21	0.839389	0.0197077	1.0773077949148e-13	0.133936	0.133936	0.0197077	0.508467	Tcf4	Tcf4_Exon
101516	cg35879928_TC11	0.605309	-0.0343168	1.68623980465131e-06	0.632941	0.632941	0.0343168	0.87562	Tcf4	Tcf4_Promoter
101517	cg35879931_TC11	0.869565	0.00618867	9.4321543462648e-14	0.62115	0.62115	0.00618867	0.870775	Tcf4	Tcf4_Promoter
101518	cg35879939_BC21	0.0456038	-0.0101849	1.54653342221123e-06	0.083324	0.083324	0.0101849	0.420956	Tcf4	Tcf4_Promoter
101519	cg35879943_TC21	0.04971	-0.0139519	4.33233505306036e-08	0.00430638	0.00430638	0.0139519	0.147254	Tcf4	Tcf4_fiveUTR
101520	cg35879951_BC11	0.0165844	-0.00239601	5.11322600608909e-08	0.0824203	0.0824203	0.00239601	0.419105	Tcf4	Tcf4_fiveUTR
101521	cg35879979_TC21	0.0188828	0.000501788	6.54606685651075e-08	0.732647	0.732647	0.000501788	0.915114	Tcf4	Tcf4_fiveUTR
101522	cg35880003_BC21	0.0626141	-0.00709565	1.71233912815618e-08	0.111384	0.111384	0.00709565	0.473186	Tcf4	Tcf4_fiveUTR
101523	cg35880004_BC21	0.0255913	-0.00523199	4.47338064171071e-08	0.0212473	0.0212473	0.00523199	0.252407	Tcf4	Tcf4_fiveUTR
101524	cg35880005_TC11	0.0442321	0.00444443	1.01043523794996e-06	0.374417	0.374417	0.00444443	0.742291	Tcf4	Tcf4_fiveUTR
101525	cg35880099_BC21	0.0295974	0.00820921	2.1835966369707e-05	0.122607	0.122607	0.00820921	0.491579	Tcf4	Tcf4_Intron
101526	cg35880100_BC11	0.0190328	0.00158696	5.60054628671268e-06	0.550484	0.550484	0.00158696	0.840239	Tcf4	Tcf4_Intron
101527	cg35880112_BC21	0.099546	-0.00371715	4.64325849169783e-06	0.782038	0.782038	0.00371715	0.932944	Tcf4	Tcf4_Intron
101528	cg35880122_BC21	0.264245	-0.0448205	5.55266526239154e-07	0.124474	0.124474	0.0448205	0.494249	Tcf4	Tcf4_fiveUTR
101529	cg35880143_TC21	0.792877	-0.102225	9.45956284975091e-09	0.059508	0.059508	0.102225	0.369244	Tcf4	Tcf4_Intron
101530	cg35880150_TC21	0.579468	0.00587492	5.23976825290995e-06	0.940935	0.940935	0.00587492	0.983742	Tcf4	Tcf4_Intron
101531	cg35880167_TC11	0.665885	-0.0403423	1.04356959850681e-08	0.338276	0.338276	0.0403423	0.716847	Tcf4	Tcf4_Intron
101532	cg35880287_BC11	0.600439	-0.0053926	2.77340238129018e-09	0.862773	0.862773	0.0053926	0.959778	Tcf4	Tcf4_Intron
101533	cg35880415_TC11	0.94809	0.0049201	7.72402067980959e-17	0.388673	0.388673	0.0049201	0.751527	Tcf4	Tcf4_Intron
101534	cg35880475_TC21	0.416113	-0.0168421	1.17543686772079e-05	0.791061	0.791061	0.0168421	0.936089	Tcf4	Tcf4_Intron
101535	cg35880533_TC11	0.600549	-0.103004	3.65684778893662e-07	0.104391	0.104391	0.103004	0.460806	Tcf4	Tcf4_Intron
101536	cg35880548_TC21	0.491505	-0.0280988	1.47975408284941e-08	0.384749	0.384749	0.0280988	0.749007	Tcf4	Tcf4_Intron
101537	cg35880619_TC21	0.617967	-0.0101792	1.2298026029786e-08	0.793103	0.793103	0.0101792	0.936699	Tcf4	Tcf4_Intron
101538	cg35880624_TC21	0.714974	0.0215607	2.84462876898908e-09	0.566752	0.566752	0.0215607	0.846819	Tcf4	Tcf4_Intron
101539	cg35880636_TC11	0.55937	-0.0396018	4.09636532938461e-09	0.217224	0.217224	0.0396018	0.611212	Tcf4	Tcf4_Intron
101540	cg35880639_TC21	0.359869	-0.00761514	5.33886403700156e-11	0.509087	0.509087	0.00761514	0.82004	Tcf4	Tcf4_Intron
101541	cg35880648_TC11	0.678079	-0.0129879	6.9728644249306e-10	0.662597	0.662597	0.0129879	0.887996	Tcf4	Tcf4_Intron
101542	cg35880851_BC11	0.79185	-0.0144432	7.59131611020917e-11	0.584373	0.584373	0.0144432	0.854888	Tcf4	Tcf4_Intron
101543	cg35880862_TC11	0.775227	0.00588864	3.08705778415254e-10	0.847213	0.847213	0.00588864	0.954715	Tcf4	Tcf4_Intron
101544	cg35880897_BC21	0.0662656	-0.0272644	0.00157052	0.209951	0.209951	0.0272644	0.603305	Tcf4	Tcf4_Intron
101545	cg35880901_BC21	0.11303	-0.0368882	1.80561418669944e-05	0.070644	0.070644	0.0368882	0.39433	Tcf4	Tcf4_Intron
101546	cg35880935_TC21	0.317861	-0.0157543	8.55769949876161e-06	0.735314	0.735314	0.0157543	0.916035	Tcf4	Tcf4_Intron
101547	cg35881164_TC11	0.710268	-0.00884158	1.00975182350637e-07	0.879286	0.879286	0.00884158	0.965064	Tcf4	Tcf4_Intron
101548	cg35881176_TC21	0.379696	-0.0307207	7.39073691083586e-05	0.681905	0.681905	0.0307207	0.89572	Tcf4	Tcf4_Intron
101549	cg35881593_BC21	0.960506	0.00106138	1.56894845093095e-17	0.818698	0.818698	0.00106138	0.94566	Tcf4	Tcf4_Intron
101550	cg35881885_TC21	0.894766	0.0222945	5.44084030020893e-14	0.0900414	0.0900414	0.0222945	0.433529	Tcf4	Tcf4_Intron
101551	cg35881953_TC11	0.937083	0.00162173	6.70084397895346e-13	0.924499	0.924499	0.00162173	0.979229	Tcf4	Tcf4_Intron
101552	cg35882027_BC21	0.824131	-0.00876635	2.25797186026492e-11	0.708883	0.708883	0.00876635	0.906106	Tcf4	Tcf4_Intron
101553	cg35882064_BC21	0.351807	-0.0695277	6.05719591502859e-06	0.181916	0.181916	0.0695277	0.571369	Tcf4	Tcf4_fiveUTR
101554	cg35882068_TC21	0.357273	-0.0358453	2.46693431371031e-06	0.427534	0.427534	0.0358453	0.775416	Tcf4	Tcf4_fiveUTR
101555	cg35882079_BC11	0.536833	-0.0440795	7.56307067538566e-08	0.314492	0.314492	0.0440795	0.699518	Tcf4	Tcf4_Intron
101556	cg35882106_TC21	0.622907	-0.0232474	2.82160951147511e-09	0.480385	0.480385	0.0232474	0.80542	Tcf4	Tcf4_Intron
101557	cg35882307_TC21	0.92072	0.00891996	1.91189263593894e-14	0.417807	0.417807	0.00891996	0.76961	Tcf4	Tcf4_Intron
101558	cg35882359_TC21	0.878804	-0.00526702	6.45865086696528e-13	0.742429	0.742429	0.00526702	0.918637	Tcf4	Tcf4_Intron
101559	cg35882360_BC21	0.784547	-0.0498947	5.34738566606713e-12	0.0242574	0.0242574	0.0498947	0.264381	Tcf4	Tcf4_fiveUTR
101560	cg35882361_BC21	0.577796	-0.0498832	1.44581259950578e-08	0.201229	0.201229	0.0498832	0.593505	Tcf4	Tcf4_fiveUTR
101561	cg35882362_TC21	0.50964	-0.0473697	1.62088423754649e-07	0.302519	0.302519	0.0473697	0.690328	Tcf4	Tcf4_fiveUTR
101562	cg35882393_TC21	0.580427	-0.0522885	2.24896626739222e-06	0.469272	0.469272	0.0522885	0.799036	Tcf4	Tcf4_fiveUTR
101563	cg35882394_TC21	0.430333	-0.0434015	4.55507707371941e-06	0.46073	0.46073	0.0434015	0.794236	Tcf4	Tcf4_fiveUTR
101564	cg35882395_BC21	0.495565	-0.0523063	5.65946276754824e-06	0.453501	0.453501	0.0523063	0.790244	Tcf4	Tcf4_fiveUTR
101565	cg35882396_BC11	0.483735	-0.0458939	1.89758756187279e-06	0.437032	0.437032	0.0458939	0.780908	Tcf4	Tcf4_fiveUTR
101566	cg35882404_BC21	0.4793	-0.0421588	3.20059591555419e-06	0.499032	0.499032	0.0421588	0.815288	Tcf4	Tcf4_fiveUTR
101567	cg35882411_TC21	0.568638	-0.0254866	4.58744746503684e-07	0.654454	0.654454	0.0254866	0.884697	Tcf4	Tcf4_fiveUTR
101568	cg35882419_BC21	0.484941	-0.0816133	6.77736677337082e-08	0.0562426	0.0562426	0.0816133	0.361413	Tcf4	Tcf4_fiveUTR
101569	cg35882425_BC21	0.514652	-0.0871066	2.76435708259507e-07	0.097851	0.097851	0.0871066	0.448042	Tcf4	Tcf4_Exon
101570	cg35882433_BC11	0.525385	-0.0443925	3.84223938053485e-07	0.39614	0.39614	0.0443925	0.756436	Tcf4	Tcf4_Exon
101571	cg35882443_TC21	0.576946	-0.0635397	2.25208037182791e-07	0.246024	0.246024	0.0635397	0.639944	Tcf4	Tcf4_Exon
101572	cg35882455_TC21	0.560629	-0.0302282	7.5983381492068e-10	0.242694	0.242694	0.0302282	0.636752	Tcf4	Tcf4_Intron
101573	cg35882457_BC21	0.720747	-0.00302155	1.79160811486891e-07	0.962068	0.962068	0.00302155	0.98987	Tcf4	Tcf4_Intron
101574	cg35882487_TC21	0.64855	-0.0212589	6.01551404913355e-09	0.57097	0.57097	0.0212589	0.84887	Tcf4	Tcf4_Intron
101575	cg35882589_TC21	0.296116	-0.00235169	2.14734670485292e-07	0.929869	0.929869	0.00235169	0.980634	Tcf4	Tcf4_Intron
101576	cg35882847_BC21	0.905156	0.00816117	4.62054325605492e-13	0.608006	0.608006	0.00816117	0.865365	Tcf4	Tcf4_Intron
101577	cg35882872_TC21	0.705051	-0.0049181	1.39115037197263e-10	0.844955	0.844955	0.0049181	0.953985	Tcf4	Tcf4_Intron
101578	cg35882875_BC21	0.654309	-0.0438606	4.97169625484832e-10	0.136685	0.136685	0.0438606	0.512459	Tcf4	Tcf4_Exon
101579	cg35882889_TC21	0.757977	4.52246997965778e-05	6.46939840954897e-09	0.999176	0.999176	4.52246997965778e-05	0.999778	Tcf4	Tcf4_Intron
101580	cg35882979_BC21	0.198477	-0.0369375	1.01467353401802e-06	0.119811	0.119811	0.0369375	0.487311	Tcf4	Tcf4_Intron
101581	cg35883038_TC21	0.844418	-0.0158077	1.59561100703664e-11	0.49712	0.49712	0.0158077	0.814238	Tcf4	Tcf4_Intron
101582	cg35883055_BC11	0.0747183	-0.0284781	0.000253618	0.132156	0.132156	0.0284781	0.505831	Tcf4	Tcf4_Intron
101583	cg35883061_BC11	0.071498	-0.0181041	2.8714405775324e-05	0.167547	0.167547	0.0181041	0.553956	Tcf4	Tcf4_Intron
101584	cg35883062_BC21	0.105199	-0.0248929	2.58628022065157e-06	0.0857951	0.0857951	0.0248929	0.425589	Tcf4	Tcf4_Intron
101585	cg35883202_TC21	0.529233	-0.00550087	4.41300221851269e-10	0.801156	0.801156	0.00550087	0.939544	Tcf4	Tcf4_Intron
101586	cg35883260_BC21	0.0552923	-0.00198512	5.35659824103069e-07	0.724615	0.724615	0.00198512	0.912005	Tcf4	Tcf4_Intron
101587	cg35883265_BC21	0.0635339	-0.00909393	1.35458255137964e-06	0.233171	0.233171	0.00909393	0.627424	Tcf4	Tcf4_fiveUTR
101588	cg35883267_TC11	0.104925	-0.0194521	4.86914462238879e-06	0.195722	0.195722	0.0194521	0.587452	Tcf4	Tcf4_fiveUTR
101589	cg35883286_BC21	0.0374374	-0.00636444	3.46606480019742e-06	0.212704	0.212704	0.00636444	0.606019	Tcf4	Tcf4_Exon
101590	cg35883294_TC21	0.0912868	-0.0122049	5.49297986202362e-07	0.212554	0.212554	0.0122049	0.605776	Tcf4	Tcf4_fiveUTR
101591	cg35883298_BC11	0.137524	-0.014329	4.94801950268421e-06	0.451357	0.451357	0.014329	0.789267	Tcf4	Tcf4_Exon
101592	cg35883300_TC21	0.110122	-0.0245728	7.48938093918388e-06	0.147272	0.147272	0.0245728	0.527151	Tcf4	Tcf4_Exon
101593	cg35883366_BC21	0.63574	-0.0396901	6.48043178692832e-08	0.429426	0.429426	0.0396901	0.776526	Tcf4	Tcf4_Intron
101594	cg35883367_BC11	0.646014	-0.061434	1.61569581842514e-07	0.292042	0.292042	0.061434	0.681827	Tcf4	Tcf4_fiveUTR
101595	cg35883426_TC21	0.77874	-0.0461244	3.99580290677119e-08	0.425458	0.425458	0.0461244	0.774223	Tcf4	Tcf4_Intron
101596	cg35883433_TC21	0.331395	-0.0116423	2.35936241417291e-06	0.775968	0.775968	0.0116423	0.93066	Tcf4	Tcf4_Intron
101597	cg35883496_TC21	0.55335	-0.0251832	2.39464123531744e-09	0.38379	0.38379	0.0251832	0.748348	Tcf4	Tcf4_Intron
101598	cg35883545_TC21	0.700065	-0.0504115	3.73673176749133e-08	0.333306	0.333306	0.0504115	0.713599	Tcf4	Tcf4_fiveUTR
101599	cg35883547_TC21	0.437381	-0.0284701	4.30879942779121e-08	0.387434	0.387434	0.0284701	0.750629	Tcf4	Tcf4_fiveUTR
101600	cg35883560_BC11	0.621588	-0.08457	1.4267735026533e-07	0.139713	0.139713	0.08457	0.51656	Tcf4	Tcf4_Intron
101601	cg35883565_BC21	0.437113	-0.0821376	1.47167073871296e-06	0.132471	0.132471	0.0821376	0.506343	Tcf4	Tcf4_Intron
101602	cg35883567_TC21	0.380036	-0.0435574	2.78265424300172e-06	0.374845	0.374845	0.0435574	0.742546	Tcf4	Tcf4_Intron
101603	cg35883609_TC21	0.728667	0.055386	1.20383858815641e-08	0.244952	0.244952	0.055386	0.638731	Tcf4	Tcf4_Intron
101604	cg35883684_TC21	0.772051	-0.000987251	3.54294953835981e-09	0.980945	0.980945	0.000987251	0.994513	Tcf4	Tcf4_Intron
101605	cg35883720_BC21	0.53702	-0.00563181	2.33262616048832e-07	0.908471	0.908471	0.00563181	0.974371	Tcf4	Tcf4_Intron
101606	cg35883752_TC21	0.699542	-0.0382671	2.20315609482539e-08	0.427166	0.427166	0.0382671	0.775151	Tcf4	Tcf4_Intron
101607	cg35883890_TC21	0.775106	0.037013	4.84105003712176e-13	0.0228245	0.0228245	0.037013	0.258856	Tcf4	Tcf4_threeUTR
101608	cg35884108_TC21	0.604603	-0.00607621	4.26470160099157e-10	0.806773	0.806773	0.00607621	0.941572	Tcf4	Tcf4_Intron
101609	cg35884122_BC21	0.670399	0.0311263	9.00204559026961e-09	0.449429	0.449429	0.0311263	0.7883	Tcf4	Tcf4_Intron
101610	cg35884181_TC11	0.0894905	-0.0291985	0.0159056	0.502081	0.502081	0.0291985	0.816662	Tcf4	Tcf4_Intron
101611	cg35884183_TC21	0.213932	-0.00226132	0.000167926	0.961817	0.961817	0.00226132	0.98981	Tcf4	Tcf4_Intron
101612	cg35884194_BC21	0.214278	-0.0100638	8.91011720131691e-05	0.816089	0.816089	0.0100638	0.944679	Tcf4	Tcf4_Intron
101613	cg35884295_BC21	0.232693	-0.0324415	5.75928200558326e-07	0.197949	0.197949	0.0324415	0.589962	Tcf4	Tcf4_Intron
101614	cg35884296_BC21	0.130793	-0.0108708	4.06197341493751e-06	0.534958	0.534958	0.0108708	0.833061	Tcf4	Tcf4_Intron
101615	cg35884302_TC21	0.413572	-0.000664903	2.28194026241604e-11	0.954857	0.954857	0.000664903	0.987924	Tcf4	Tcf4_Intron
101616	cg35884357_BC21	0.940165	-0.0109841	8.79567162635672e-16	0.168493	0.168493	0.0109841	0.555128	Tcf4	Tcf4_Intron
101617	cg35884459_BC21	0.959959	-0.0153054	2.32398750060017e-19	0.000411276	0.000411276	0.0153054	0.0813429	Tcf4	Tcf4_threeUTR
101618	cg35885088_BC21	0.813412	-0.0173383	4.46256953413612e-14	0.129402	0.129402	0.0173383	0.50152	Tcf4	Tcf4_Intergenic_downstream
101619	cg35885213_BC21	0.780814	0.00599587	4.38088399031987e-14	0.558527	0.558527	0.00599587	0.843555	Tcf4	Tcf4_Intergenic_downstream
101620	cg35885315_BC21	0.369112	-0.0295311	2.26130733561943e-10	0.0608827	0.0608827	0.0295311	0.372476	Tcf4	Tcf4_Intergenic_downstream
101621	cg35885415_BC21	0.463979	0.0203672	1.63793038460839e-09	0.378456	0.378456	0.0203672	0.744802	Tcf4	Tcf4_Intergenic_downstream
101622	cg35885472_TC21	0.5495	-0.0130313	1.66871353423093e-09	0.628861	0.628861	0.0130313	0.874064	Tcf4	Tcf4_Intergenic_downstream
101623	cg35885485_TC21	0.535127	-0.032203	5.24171315106607e-10	0.1784	0.1784	0.032203	0.566852	Tcf4	Tcf4_Intergenic_downstream
101624	cg35885603_TC21	0.956807	-0.010359	5.50251628468535e-17	0.0825376	0.0825376	0.010359	0.419387	Tcf4	Tcf4_Intergenic_downstream
101625	cg35885824_TC21	0.69123	0.0096514	1.48449913391615e-12	0.495373	0.495373	0.0096514	0.813417	Ccdc68	Ccdc68_Intergenic_upstream
101626	cg35885913_BC21	0.560071	-0.0191866	9.44802399828962e-14	0.0384952	0.0384952	0.0191866	0.313994	Ccdc68	Ccdc68_Intergenic_upstream
101627	cg35886125_TC21	0.90214	0.0241454	1.47295093136551e-12	0.207753	0.207753	0.0241454	0.600884	Ccdc68	Ccdc68_Intergenic_upstream
101628	cg35886264_TC21	0.784145	0.010243	7.8067105199372e-11	0.694872	0.694872	0.010243	0.900739	Ccdc68	Ccdc68_Intergenic_upstream
101629	cg35886647_BC21	0.835566	-0.000629486	4.44572923388269e-15	0.938416	0.938416	0.000629486	0.983024	Ccdc68	Ccdc68_Intron
101630	cg35886670_BC11	0.715683	0.00654884	4.9355645048111e-10	0.826857	0.826857	0.00654884	0.94835	Ccdc68	Ccdc68_Intergenic_upstream
101631	cg35886671_TC21	0.884197	-0.0153574	4.21653686041005e-14	0.202778	0.202778	0.0153574	0.595189	Ccdc68	Ccdc68_Intergenic_upstream
101632	cg35886774_TC21	0.687159	-0.0171405	5.6397640002234e-12	0.311773	0.311773	0.0171405	0.697386	Ccdc68	Ccdc68_Promoter
101633	cg35886777_TC21	0.335245	-0.0466848	1.57899177654693e-05	0.391559	0.391559	0.0466848	0.75341	Ccdc68	Ccdc68_Promoter
101634	cg35886778_BC21	0.34099	-0.0446638	4.61825579644563e-05	0.483208	0.483208	0.0446638	0.806827	Ccdc68	Ccdc68_Promoter
101635	cg35886800_BC11	0.278694	-0.0552819	1.78132429970674e-07	0.0486575	0.0486575	0.0552819	0.342359	Ccdc68	Ccdc68_Promoter
101636	cg35886903_BC21	0.820233	0.0358547	2.48826969864207e-11	0.154843	0.154843	0.0358547	0.53764	Ccdc68	Ccdc68_Intron
101637	cg35887175_BC21	0.9305	0.00618682	1.00170855465878e-15	0.421236	0.421236	0.00618682	0.771707	Ccdc68	Ccdc68_Intron
101638	cg35887309_TC21	0.90335	0.026	3.82004506849056e-14	0.0483551	0.0483551	0.026	0.341536	Rab27b	Rab27b_threeUTR
101639	cg35887392_TC21	0.550949	-0.0110617	2.66032600141707e-08	0.772012	0.772012	0.0110617	0.929319	Rab27b	Rab27b_Intron
101640	cg35887429_TC21	0.623809	0.0295141	1.78023424095596e-07	0.594572	0.594572	0.0295141	0.859551	Rab27b	Rab27b_Intron
101641	cg35887483_TC21	0.769213	0.0400983	2.57379801758999e-13	0.0105324	0.0105324	0.0400983	0.198671	Rab27b	Rab27b_Intron
101642	cg35887499_BC21	0.774296	0.0332428	6.2975626839492e-14	0.0115043	0.0115043	0.0332428	0.204465	Rab27b	Rab27b_Intron
101643	cg35887620_TC21	0.944003	0.0070186	5.60891483992157e-16	0.337934	0.337934	0.0070186	0.716721	Rab27b	Rab27b_Intron
101644	cg35887812_BC21	0.115905	-0.050616	0.000354124	0.105002	0.105002	0.050616	0.461812	Rab27b	Rab27b_fiveUTR
101645	cg35887817_BC11	0.0612547	-0.0431121	0.00301535	0.0702415	0.0702415	0.0431121	0.393481	Rab27b	Rab27b_fiveUTR
101646	cg35887821_BC21	0.090132	-0.0156357	8.32314298829809e-08	0.0554454	0.0554454	0.0156357	0.359357	Rab27b	Rab27b_fiveUTR
101647	cg35887822_BC21	0.111072	-0.0157304	2.45891052960806e-06	0.271794	0.271794	0.0157304	0.66389	Rab27b	Rab27b_Intron
101648	cg35887823_BC21	0.607465	-0.0141937	1.62894408840452e-09	0.632833	0.632833	0.0141937	0.875598	Rab27b	Rab27b_Intron
101649	cg35887951_TC21	0.598934	-0.00443087	1.58562786353798e-11	0.785613	0.785613	0.00443087	0.934181	Rab27b	Rab27b_Exon
101650	cg35888440_TC21	0.29994	-0.0164284	6.44065185756456e-08	0.485811	0.485811	0.0164284	0.808386	Rab27b	Rab27b_fiveUTR
101651	cg35888449_BC11	0.25148	-0.060415	2.04071716480672e-08	0.00596151	0.00596151	0.060415	0.163307	Rab27b	Rab27b_Promoter
101652	cg35888739_TC21	0.0849235	-0.0160597	8.76438525089548e-06	0.219724	0.219724	0.0160597	0.613926	Rab27b	Rab27b_Intergenic_upstream
101653	cg35888740_BC21	0.209307	-0.0130423	8.85642729300405e-07	0.569294	0.569294	0.0130423	0.847894	Rab27b	Rab27b_Intergenic_upstream
101654	cg35889103_TC21	0.864687	0.0317858	1.54611349326476e-15	0.00217032	0.00217032	0.0317858	0.11912	Dynap	Dynap_Exon
101655	cg35889134_TC21	0.692643	0.020359	6.43792588830336e-12	0.246177	0.246177	0.020359	0.640082	Dynap	Dynap_fiveUTR
101656	cg35889135_BC21	0.786725	0.0121751	1.91461612419749e-13	0.336273	0.336273	0.0121751	0.715453	Dynap	Dynap_Promoter
101657	cg35889912_TC21	0.429719	0.0382334	2.97150075830953e-07	0.357725	0.357725	0.0382334	0.730659	4930503L19Rik	4930503L19Rik_Intergenic_downstream
101658	cg35889951_BC21	0.853111	-0.00437433	1.69610425228387e-12	0.802949	0.802949	0.00437433	0.940228	4930503L19Rik	4930503L19Rik_Intergenic_downstream
101659	cg35890432_TC11	0.899238	0.00399606	1.61341540650875e-16	0.496782	0.496782	0.00399606	0.814103	4930503L19Rik	4930503L19Rik_Exon
101660	cg35890704_TC11	0.93048	0.0022281	1.89627239082235e-16	0.716749	0.716749	0.0022281	0.908933	4930503L19Rik	4930503L19Rik_Exon
101661	cg35890738_BC21	0.915429	0.0127198	1.28881427149144e-14	0.234032	0.234032	0.0127198	0.628228	4930503L19Rik	4930503L19Rik_Exon
101662	cg35890739_BC11	0.876172	-0.00994583	7.54909155978808e-15	0.293497	0.293497	0.00994583	0.682981	4930503L19Rik	4930503L19Rik_Exon
101663	cg35890755_BC21	0.15216	-0.0233162	0.00043441	0.551349	0.551349	0.0233162	0.840677	4930503L19Rik	4930503L19Rik_fiveUTR
101664	cg35890763_TC21	0.0370608	0.000173762	4.18388533611788e-07	0.961963	0.961963	0.000173762	0.98987	4930503L19Rik	4930503L19Rik_fiveUTR
101665	cg35890764_TC21	0.06555	-0.0016508	0.000105855	0.903021	0.903021	0.0016508	0.972902	4930503L19Rik	4930503L19Rik_fiveUTR
101666	cg35890771_TC11	0.00803425	-0.000267758	2.32571660853364e-06	0.786742	0.786742	0.000267758	0.934573	4930503L19Rik	4930503L19Rik_Promoter
101667	cg35890775_BC21	0.0788351	-0.00197156	1.61630877224108e-09	0.609154	0.609154	0.00197156	0.86595	4930503L19Rik	4930503L19Rik_Promoter
101668	cg35890828_TC21	0.0753051	-0.0036919	4.07406211954981e-09	0.380458	0.380458	0.0036919	0.74614	Stard6	Stard6_fiveUTR
101669	cg35890843_TC21	0.491471	0.0416491	3.12990101696269e-09	0.135757	0.135757	0.0416491	0.510889	Stard6	Stard6_Intron
101670	cg35890866_TC21	0.383799	-0.00891018	4.935619089992e-08	0.756876	0.756876	0.00891018	0.923803	Stard6	Stard6_Intron
101671	cg35890891_TC21	0.896394	0.0120853	3.01253593968389e-14	0.293969	0.293969	0.0120853	0.683372	Stard6	Stard6_Intron
101672	cg35891034_BC21	0.825541	0.0278326	1.0532283852019e-13	0.0430758	0.0430758	0.0278326	0.327349	Stard6	Stard6_Intron
101673	cg35891072_TC21	0.922361	0.0252896	3.28000703690311e-15	0.0167138	0.0167138	0.0252896	0.232576	Stard6	Stard6_threeUTR
101674	cg35891236_TC21	0.781804	0.0305288	2.6879187810644e-10	0.328285	0.328285	0.0305288	0.709849	Poli	Poli_Intron
101675	cg35891241_BC21	0.933234	0.00853299	1.07493425457406e-16	0.161889	0.161889	0.00853299	0.546664	Poli	Poli_threeUTR
101676	cg35891242_BC11	0.971227	-0.00645695	8.6575502372303e-19	0.0748323	0.0748323	0.00645695	0.403353	Poli	Poli_threeUTR
101677	cg35891249_TC21	0.787038	0.0209399	7.21710804457365e-12	0.296597	0.296597	0.0209399	0.685422	Poli	Poli_threeUTR
101678	cg35891285_TC21	0.920176	0.00411493	1.84876239829763e-13	0.774115	0.774115	0.00411493	0.930039	Poli	Poli_Intron
101679	cg35891312_TC21	0.726441	-0.0180656	1.78126250085622e-12	0.248897	0.248897	0.0180656	0.642595	Poli	Poli_Intron
101680	cg35891345_BC21	0.917707	-0.00734496	2.55365660833535e-15	0.390534	0.390534	0.00734496	0.752684	Poli	Poli_Intron
101681	cg35891428_TC21	0.0697709	0.00834692	1.41029511395917e-07	0.186768	0.186768	0.00834692	0.577011	Poli	Poli_fiveUTR
101682	cg35891456_BC21	0.0649322	-0.0127593	7.34720158076344e-08	0.0327285	0.0327285	0.0127593	0.295984	Poli	Poli_fiveUTR
101683	cg35891457_TC21	0.0278967	-0.00265391	3.54346490164804e-08	0.208057	0.208057	0.00265391	0.601307	Poli	Poli_fiveUTR
101684	cg35891492_BC21	0.671568	0.00550072	2.95607506924998e-08	0.906937	0.906937	0.00550072	0.97387	Poli	Poli_Promoter
101685	cg35891684_TC21	0.694648	0.00210272	2.50316016635109e-12	0.888263	0.888263	0.00210272	0.967993	Poli	Poli_Intergenic_upstream
101686	cg35891694_BC21	0.851305	0.000697384	2.34971040288781e-15	0.927511	0.927511	0.000697384	0.980089	Poli	Poli_Intergenic_upstream
101687	cg35891744_TC21	0.842043	0.0106735	9.98461386226158e-15	0.259984	0.259984	0.0106735	0.653246	Mbd2	Mbd2_Intergenic_upstream
101688	cg35891886_BC21	0.395173	0.0134997	2.1034331721029e-10	0.375097	0.375097	0.0134997	0.74272	Mbd2	Mbd2_Promoter
101689	cg35891901_TC11	0.894619	0.0202712	3.00162952042751e-11	0.449344	0.449344	0.0202712	0.78822	Mbd2	Mbd2_Promoter
101690	cg35891942_BC21	0.0639235	-0.00316127	2.59664422068152e-09	0.350681	0.350681	0.00316127	0.725228	Mbd2	Mbd2_Promoter
101691	cg35891945_TC21	0.0560634	-0.00743657	2.87595020650003e-07	0.182157	0.182157	0.00743657	0.57173	Mbd2	Mbd2_Promoter
101692	cg35892092_BC21	0.57248	0.00570232	2.71499102073142e-12	0.649223	0.649223	0.00570232	0.882705	Mbd2	Mbd2_Intron
101693	cg35892115_TC21	0.545767	0.0246263	7.76636198369785e-09	0.453735	0.453735	0.0246263	0.790327	Mbd2	Mbd2_Intron
101694	cg35892196_BC21	0.855592	0.0251947	1.51344990218622e-16	0.00143592	0.00143592	0.0251947	0.106952	Mbd2	Mbd2_Exon
101695	cg35892224_BC11	0.929808	-0.0134265	2.2064238197777e-14	0.246394	0.246394	0.0134265	0.640252	Mbd2	Mbd2_threeUTR
101696	cg35892284_TC21	0.906464	-0.00536122	1.85464994333584e-15	0.504855	0.504855	0.00536122	0.817914	Mbd2	Mbd2_Intron
101697	cg35892390_BC11	0.579359	-0.00322912	6.31302759982956e-10	0.897118	0.897118	0.00322912	0.971002	Mbd2	Mbd2_Intron
101698	cg35892405_BC21	0.211615	-0.00376463	0.000500967	0.945416	0.945416	0.00376463	0.98515	Mbd2	Mbd2_Intron
101699	cg35892406_BC11	0.341686	0.00421472	0.000116492	0.953039	0.953039	0.00421472	0.987405	Mbd2	Mbd2_Intron
101700	cg35892428_BC21	0.926415	-0.00734703	2.64210161480558e-12	0.715659	0.715659	0.00734703	0.908598	Mbd2	Mbd2_Intron
101701	cg35892721_BC21	0.433908	-0.0179871	2.89521556440477e-08	0.557361	0.557361	0.0179871	0.843042	Mbd2	Mbd2_Intergenic_downstream
101702	cg35892853_BC21	0.715249	0.0293818	1.31823838805492e-11	0.148573	0.148573	0.0293818	0.529085	Mbd2	Mbd2_Intergenic_downstream
101703	cg35892894_BC21	0.26187	0.0360366	1.26263455230238e-06	0.246136	0.246136	0.0360366	0.640026	Mbd2	Mbd2_Intergenic_downstream
101704	cg35892950_BC11	0.863915	0.0629456	2.13939680241246e-12	0.00739472	0.00739472	0.0629456	0.17639	Mbd2	Mbd2_Intergenic_downstream
101705	cg35892972_TC21	0.6837	0.0381655	7.29494950890825e-13	0.0142039	0.0142039	0.0381655	0.220401	Mbd2	Mbd2_Intergenic_downstream
101706	cg35893012_TC11	0.421615	0.00867888	2.40703374383646e-07	0.822383	0.822383	0.00867888	0.946897	Mbd2	Mbd2_Intergenic_downstream
101707	cg35893379_BC21	0.543257	0.00586939	2.46898439219312e-11	0.707675	0.707675	0.00586939	0.905581	Mbd2	Mbd2_Intergenic_downstream
101708	cg35893549_TC21	0.681652	0.0297088	5.56704890990633e-13	0.0357691	0.0357691	0.0297088	0.305429	Mbd2	Mbd2_Intergenic_downstream
101709	cg35893704_TC21	0.503735	0.0233882	2.07212458311267e-09	0.366446	0.366446	0.0233882	0.736899	Mbd2	Mbd2_Intergenic_downstream
101710	cg35893712_BC11	0.865923	-0.00647802	1.061055726327e-14	0.497838	0.497838	0.00647802	0.814644	Mbd2	Mbd2_Intergenic_downstream
101711	cg35893773_TC21	0.464107	0.0295652	2.48718295695764e-11	0.0513085	0.0513085	0.0295652	0.349272	Mbd2	Mbd2_Exon
101712	cg35893801_TC21	0.414982	0.0110075	4.03811693232112e-11	0.395858	0.395858	0.0110075	0.756272	Mbd2	Mbd2_Intergenic_downstream
101713	cg35893882_TC21	0.446039	-0.0153175	4.00550820269219e-06	0.795214	0.795214	0.0153175	0.937397	Mbd2	Mbd2_Intergenic_downstream
101714	cg35894511_TC21	0.321631	-0.0163389	2.06898541743782e-07	0.575498	0.575498	0.0163389	0.850693	Mbd2	Mbd2_Intergenic_downstream
101715	cg35894714_BC21	0.706278	0.0104851	1.49305233906641e-11	0.585114	0.585114	0.0104851	0.855132	Mbd2	Mbd2_Intergenic_downstream
101716	cg35895000_TC11	0.336275	-0.0184296	1.17879162025078e-08	0.390816	0.390816	0.0184296	0.75287	Mbd2	Mbd2_Intergenic_downstream
101717	cg35895058_TC21	0.308927	0.00117735	5.2574477894938e-06	0.977786	0.977786	0.00117735	0.993804	Mbd2	Mbd2_Intergenic_downstream
101718	cg35895067_TC21	0.654509	0.00385947	4.18600738939808e-12	0.797759	0.797759	0.00385947	0.93832	Mbd2	Mbd2_Intergenic_downstream
101719	cg35895297_TC21	0.512012	0.0140645	4.76141715411945e-11	0.389403	0.389403	0.0140645	0.751992	Mbd2	Mbd2_Intergenic_downstream
101720	cg35895470_TC21	0.462869	0.020788	8.3736219167275e-10	0.329651	0.329651	0.020788	0.710901	Mbd2	Mbd2_Intergenic_downstream
101721	cg35895575_TC21	0.386885	0.00342248	3.51626849062393e-07	0.926695	0.926695	0.00342248	0.979832	Mbd2	Mbd2_Intergenic_downstream
101722	cg35895743_BC21	0.631334	0.0356292	2.8161002253396e-11	0.0809047	0.0809047	0.0356292	0.416216	Mbd2	Mbd2_Intergenic_downstream
101723	cg35895939_BC11	0.714626	0.0217393	3.43589359191984e-12	0.198797	0.198797	0.0217393	0.590722	Mbd2	Mbd2_Intergenic_downstream
101724	cg35896037_TC21	0.250233	-0.0133539	1.54658939207532e-07	0.54222	0.54222	0.0133539	0.836205	Mbd2	Mbd2_Intergenic_downstream
101725	cg35896196_BC21	0.506408	0.0319705	1.01870926987944e-08	0.31817	0.31817	0.0319705	0.702361	Mbd2	Mbd2_Intergenic_downstream
101726	cg35896305_TC21	0.626326	0.0409943	5.10283868427711e-13	0.00503953	0.00503953	0.0409943	0.15521	Dcc	Dcc_threeUTR
101727	cg35896689_TC21	0.46	0.0312573	1.20043742235476e-09	0.171806	0.171806	0.0312573	0.559069	Dcc	Dcc_Intron
101728	cg35896690_BC21	0.530767	0.0604541	1.22433135366033e-08	0.0974523	0.0974523	0.0604541	0.447462	Dcc	Dcc_Intron
101729	cg35896745_BC21	0.612903	0.00344376	4.46681680138562e-12	0.808588	0.808588	0.00344376	0.942178	Dcc	Dcc_Intron
101730	cg35896746_TC21	0.422769	0.0179195	8.93608289955752e-09	0.488156	0.488156	0.0179195	0.809559	Dcc	Dcc_Intron
101731	cg35896826_TC11	0.837826	0.0378718	7.66733219483667e-12	0.0965124	0.0965124	0.0378718	0.445517	Dcc	Dcc_Exon
101732	cg35896844_BC21	0.561769	0.0298293	1.16278715333813e-11	0.0690328	0.0690328	0.0298293	0.391156	Dcc	Dcc_Intron
101733	cg35896854_TC21	0.734418	0.0616796	4.82980327915438e-11	0.0240226	0.0240226	0.0616796	0.263515	Dcc	Dcc_Intron
101734	cg35896858_BC21	0.293724	-0.0051075	3.62423602889789e-07	0.85715	0.85715	0.0051075	0.957856	Dcc	Dcc_Intron
101735	cg35897030_TC21	0.709445	0.0696669	1.50428844520723e-10	0.0226333	0.0226333	0.0696669	0.25809	Dcc	Dcc_Intron
101736	cg35897232_BC11	0.757133	0.0473867	6.09942320100301e-12	0.0278193	0.0278193	0.0473867	0.278878	Dcc	Dcc_Intron
101737	cg35897270_BC21	0.760467	0.0509601	1.23882670790231e-13	0.00158731	0.00158731	0.0509601	0.110223	Dcc	Dcc_Intron
101738	cg35897399_TC21	0.459912	0.0176164	5.1313447434219e-10	0.374017	0.374017	0.0176164	0.742036	Dcc	Dcc_Intron
101739	cg35897582_BC21	0.849782	0.0273695	1.25448459358574e-11	0.242775	0.242775	0.0273695	0.636828	Dcc	Dcc_Intron
101740	cg35897609_BC21	0.606363	0.0122928	1.40955549679081e-10	0.573955	0.573955	0.0122928	0.849944	Dcc	Dcc_Intron
101741	cg35897621_TC11	0.587903	-0.00501769	2.51734976807829e-12	0.6935	0.6935	0.00501769	0.90019	Dcc	Dcc_Intron
101742	cg35897837_TC21	0.794547	0.00464818	6.64096898617277e-12	0.810324	0.810324	0.00464818	0.942661	Dcc	Dcc_Intron
101743	cg35897912_TC21	0.861937	0.0442715	1.17740029328382e-13	0.006902	0.006902	0.0442715	0.172395	Dcc	Dcc_Intron
101744	cg35897939_TC21	0.849175	0.0348576	5.8596659263082e-13	0.0460342	0.0460342	0.0348576	0.335399	Dcc	Dcc_Intron
101745	cg35898012_BC21	0.629315	0.0404758	3.61792999623694e-10	0.137165	0.137165	0.0404758	0.513299	Dcc	Dcc_Intron
101746	cg35898030_TC21	0.634527	0.043001	4.02211185928824e-10	0.124216	0.124216	0.043001	0.493872	Dcc	Dcc_Intron
101747	cg35898149_BC21	0.832827	0.0445164	3.81040605490757e-12	0.0412032	0.0412032	0.0445164	0.322037	Dcc	Dcc_Intron
101748	cg35898292_BC21	0.630206	0.0351584	2.22707738793255e-14	0.00131082	0.00131082	0.0351584	0.104389	Dcc	Dcc_Intron
101749	cg35898350_TC21	0.606324	0.0415301	2.8799661563916e-10	0.107837	0.107837	0.0415301	0.466664	Dcc	Dcc_Intron
101750	cg35898565_TC21	0.488538	0.0461342	1.09771988632983e-09	0.0679466	0.0679466	0.0461342	0.388669	Dcc	Dcc_Intron
101751	cg35898606_BC11	0.674823	0.057168	1.38832644474281e-10	0.0396936	0.0396936	0.057168	0.317545	Dcc	Dcc_Intron
101752	cg35898737_TC21	0.431999	0.0559865	4.56209892988136e-10	0.0120049	0.0120049	0.0559865	0.207091	Dcc	Dcc_Intron
101753	cg35898807_BC21	0.55701	0.0200542	5.65837201809377e-08	0.638438	0.638438	0.0200542	0.878002	Dcc	Dcc_Intron
101754	cg35898888_BC11	0.738547	0.0641423	5.99750678501952e-10	0.0696676	0.0696676	0.0641423	0.392477	Dcc	Dcc_Intron
101755	cg35899188_TC21	0.476442	0.0495357	3.36482555374966e-09	0.0784781	0.0784781	0.0495357	0.411008	Dcc	Dcc_Intron
101756	cg35899221_BC11	0.443864	-0.00645963	1.2695687854706e-08	0.817381	0.817381	0.00645963	0.945166	Dcc	Dcc_Intron
101757	cg35899599_BC21	0.555822	0.0511063	1.14707739954693e-10	0.0259268	0.0259268	0.0511063	0.271181	Dcc	Dcc_Intron
101758	cg35899659_BC21	0.557486	0.03935	4.32058161772205e-10	0.11419	0.11419	0.03935	0.477855	Dcc	Dcc_Intron
101759	cg35899724_TC21	0.524259	0.0331509	4.37888331913856e-10	0.151504	0.151504	0.0331509	0.533187	Dcc	Dcc_Intron
101760	cg35899857_TC21	0.382434	-0.0110474	6.26488292170136e-07	0.78086	0.78086	0.0110474	0.932531	Dcc	Dcc_Intron
101761	cg35899921_TC21	0.757474	0.0271756	3.70686382982445e-11	0.254896	0.254896	0.0271756	0.648597	Dcc	Dcc_Intron
101762	cg35900225_TC21	0.510039	0.0583249	2.51006471521522e-09	0.0503546	0.0503546	0.0583249	0.34677	Dcc	Dcc_Intron
101763	cg35900239_BC21	0.626696	0.0354328	2.91923913771046e-11	0.0815727	0.0815727	0.0354328	0.41738	Dcc	Dcc_Intron
101764	cg35900244_BC21	0.912225	0.0196442	1.07750346517203e-12	0.284652	0.284652	0.0196442	0.67542	Dcc	Dcc_Intron
101765	cg35900275_TC11	0.959268	0.00299799	1.37220052026946e-16	0.623229	0.623229	0.00299799	0.871614	Dcc	Dcc_Intron
101766	cg35900296_TC21	0.678971	0.0307272	5.27160190103153e-12	0.0836412	0.0836412	0.0307272	0.421681	Dcc	Dcc_Intron
101767	cg35900901_BC11	0.461303	-0.0195929	5.32745367548881e-07	0.677124	0.677124	0.0195929	0.893714	Dcc	Dcc_Intron
101768	cg35901655_TC21	0.915302	0.000102495	3.44085849270107e-15	0.990537	0.990537	0.000102495	0.997265	Dcc	Dcc_Intron
101769	cg35901684_TC11	0.696652	0.0288956	6.29512727107928e-11	0.221185	0.221185	0.0288956	0.615383	Dcc	Dcc_Intron
101770	cg35902186_BC21	0.0680233	-0.0132225	3.04911538945529e-05	0.281198	0.281198	0.0132225	0.672302	Dcc	Dcc_Promoter
101771	cg35902228_BC21	0.189145	-0.0498948	2.90228085479309e-06	0.0636804	0.0636804	0.0498948	0.379243	Dcc	Dcc_fiveUTR
101772	cg35902229_BC21	0.0786438	-0.0283767	1.52213431817449e-05	0.0460707	0.0460707	0.0283767	0.335433	Dcc	Dcc_Promoter
101773	cg35902239_BC21	0.0748654	-0.0236108	1.13967190910376e-06	0.019694	0.019694	0.0236108	0.246677	Dcc	Dcc_Promoter
101774	cg35902240_TC21	0.0602927	-0.0189852	2.29658126797544e-05	0.0875136	0.0875136	0.0189852	0.428861	Dcc	Dcc_Promoter
101775	cg35902599_TC21	0.701548	0.0103102	1.0259700322345e-11	0.571371	0.571371	0.0103102	0.849059	Dcc	Dcc_Exon
101776	cg35903262_TC21	0.830386	0.00179471	3.53840513317653e-14	0.864322	0.864322	0.00179471	0.96033	Dcc	Dcc_Intergenic_upstream
101777	cg35903953_TC21	0.711381	0.00574141	2.44762502123014e-11	0.778717	0.778717	0.00574141	0.931746	Dcc	Dcc_Exon
101778	cg35903956_BC11	0.654181	-0.00899154	1.12082632150565e-09	0.767266	0.767266	0.00899154	0.927388	Dcc	Dcc_Intron
101779	cg35904022_BC21	0.821995	0.0290886	6.9366768854125e-13	0.0816301	0.0816301	0.0290886	0.417489	Dcc	Dcc_Intergenic_upstream
101780	cg35904023_TC21	0.735883	0.0342799	4.2520189428041e-11	0.15614	0.15614	0.0342799	0.539221	Dcc	Dcc_Intergenic_upstream
101781	cg35904730_TC21	0.445144	-0.00362279	6.56869920028012e-09	0.888251	0.888251	0.00362279	0.96799	Dcc	Dcc_Intergenic_upstream
101782	cg35904960_TC21	0.904414	0.0140631	1.54735691417131e-15	0.0972668	0.0972668	0.0140631	0.447067	Dcc	Dcc_Intergenic_upstream
101783	cg35905058_TC21	0.365122	0.0189356	3.0912168248206e-07	0.586968	0.586968	0.0189356	0.856107	Dcc	Dcc_Intergenic_upstream
101784	cg35905772_BC11	0.650744	0.00988912	4.98925253415075e-09	0.786252	0.786252	0.00988912	0.934393	Mex3c	Mex3c_Intergenic_upstream
101785	cg35905914_BC11	0.714086	0.0242667	3.77208744028397e-13	0.0729581	0.0729581	0.0242667	0.399142	Mex3c	Mex3c_Intergenic_upstream
101786	cg35906493_BC21	0.479187	0.00395058	2.25459447214214e-11	0.77185	0.77185	0.00395058	0.92929	Mex3c	Mex3c_Intergenic_upstream
101787	cg35907703_BC21	0.480822	-0.0106589	1.61088935747795e-08	0.733418	0.733418	0.0106589	0.915406	Mex3c	Mex3c_Intergenic_upstream
101788	cg35908267_TC11	0.56004	-0.0591519	5.20393591537986e-09	0.0885067	0.0885067	0.0591519	0.430629	Mex3c	Mex3c_Intergenic_upstream
101789	cg35908284_BC11	0.730145	-0.0574965	1.49836264242672e-09	0.129235	0.129235	0.0574965	0.501323	Mex3c	Mex3c_Intergenic_upstream
101790	cg35908307_TC21	0.57868	0.0500201	8.38366323126938e-08	0.297227	0.297227	0.0500201	0.685926	Mex3c	Mex3c_Intergenic_upstream
101791	cg35908613_BC21	0.909055	0.0116623	4.76895829252873e-17	0.0436278	0.0436278	0.0116623	0.329088	Mex3c	Mex3c_Intergenic_upstream
101792	cg35908678_TC21	0.826556	0.0415075	4.05376818692993e-12	0.0532801	0.0532801	0.0415075	0.353953	Mex3c	Mex3c_Intergenic_upstream
101793	cg35909009_BC21	0.591443	0.00346322	1.0143915493892e-09	0.898168	0.898168	0.00346322	0.971328	Mex3c	Mex3c_Intergenic_upstream
101794	cg35909149_TC21	0.733785	0.0355115	1.55645102114232e-11	0.102334	0.102334	0.0355115	0.456716	Mex3c	Mex3c_Intergenic_upstream
101795	cg35909150_TC21	0.681383	0.0156526	3.63602056474739e-10	0.571717	0.571717	0.0156526	0.849224	Mex3c	Mex3c_Intergenic_upstream
101796	cg35909215_TC11	0.814735	0.00771562	6.51392696128957e-12	0.697815	0.697815	0.00771562	0.901935	Mex3c	Mex3c_Intergenic_upstream
101797	cg35909216_BC11	0.910454	0.0213647	1.21990784931561e-14	0.0600385	0.0600385	0.0213647	0.370437	Mex3c	Mex3c_Intergenic_upstream
101798	cg35909552_BC11	0.750941	0.00665658	2.02717134225149e-10	0.812736	0.812736	0.00665658	0.9436	Mex3c	Mex3c_Intergenic_upstream
101799	cg35909668_TC21	0.401718	0.0356721	3.34661766510151e-08	0.233878	0.233878	0.0356721	0.62811	Mex3c	Mex3c_Exon
101800	cg35909768_BC21	0.388394	0.00497134	1.28271063649158e-06	0.91039	0.91039	0.00497134	0.974809	Mex3c	Mex3c_Intergenic_upstream
101801	cg35910090_TC21	0.275753	-0.0225255	2.91347186053918e-05	0.63819	0.63819	0.0225255	0.877874	Mex3c	Mex3c_Promoter
101802	cg35910152_BC21	0.0524132	0.00566629	6.9607178086657e-07	0.319133	0.319133	0.00566629	0.703155	Mex3c	Mex3c_Promoter
101803	cg35910153_TC21	0.0532045	0.0147653	1.01470819781509e-06	0.0317863	0.0317863	0.0147653	0.292707	Mex3c	Mex3c_Promoter
101804	cg35910215_TC11	0.0106717	-0.00163162	1.53675623252553e-06	0.212389	0.212389	0.00163162	0.605628	Mex3c	Mex3c_Promoter
101805	cg35910306_BC11	0.0124125	-0.00112819	2.40368465029747e-08	0.20654	0.20654	0.00112819	0.599639	Mex3c	Mex3c_Exon
101806	cg35910329_TC11	0.00674673	0.000452891	4.01797790255573e-08	0.369448	0.369448	0.000452891	0.738856	Mex3c	Mex3c_Promoter
101807	cg35910387_BC21	0.450567	0.0287118	1.38094641474384e-10	0.101931	0.101931	0.0287118	0.455897	Mex3c	Mex3c_Intron
101808	cg35910404_BC21	0.417876	-0.0177235	4.89384433022424e-07	0.67423	0.67423	0.0177235	0.892609	Mex3c	Mex3c_Intron
101809	cg35910462_BC21	0.87569	0.0246024	6.02219106800624e-15	0.0210757	0.0210757	0.0246024	0.251817	Mex3c	Mex3c_Exon
101810	cg35910521_BC21	0.909587	-0.0216157	2.25735075822832e-16	0.00649141	0.00649141	0.0216157	0.168275	Mex3c	Mex3c_Intergenic_downstream
101811	cg35910850_BC21	0.0485898	-0.00496552	2.93839268218329e-07	0.294227	0.294227	0.00496552	0.683597	Smad4	Smad4_Intergenic_downstream
101812	cg35910909_BC21	0.348879	-0.0234917	4.13858713544295e-10	0.127478	0.127478	0.0234917	0.498719	Smad4	Smad4_Intergenic_downstream
101813	cg35910912_BC21	0.868504	0.0363481	2.54411933228851e-12	0.0803539	0.0803539	0.0363481	0.414895	Smad4	Smad4_Intergenic_downstream
101814	cg35910925_TC21	0.489867	0.0115949	2.64628953037436e-12	0.292692	0.292692	0.0115949	0.682317	Smad4	Smad4_Intergenic_downstream
101815	cg35911022_TC21	0.593928	-0.0182361	5.65720531598889e-07	0.764551	0.764551	0.0182361	0.926449	Smad4	Smad4_Intergenic_downstream
101816	cg35911215_TC11	0.683847	0.00538143	2.93727865225637e-12	0.721274	0.721274	0.00538143	0.910573	Smad4	Smad4_Intron
101817	cg35911240_BC21	0.904703	0.0085063	7.24042211156479e-13	0.61302	0.61302	0.0085063	0.867535	Smad4	Smad4_Intron
101818	cg35911349_BC21	0.656356	-0.0585832	9.29741796850549e-08	0.288757	0.288757	0.0585832	0.679134	Smad4	Smad4_Intron
101819	cg35911366_BC11	0.556861	-0.085706	7.42232009094995e-05	0.442272	0.442272	0.085706	0.784121	Smad4	Smad4_Intron
101820	cg35911369_BC11	0.853028	0.0170646	1.53338165557396e-14	0.107347	0.107347	0.0170646	0.46598	Smad4	Smad4_Intron
101821	cg35911449_TC21	0.865056	0.0235936	2.77192467409295e-14	0.0508048	0.0508048	0.0235936	0.347948	Smad4	Smad4_Exon
101822	cg35911454_TC21	0.725326	0.00845289	3.80155580660572e-10	0.773699	0.773699	0.00845289	0.929839	Smad4	Smad4_Intron
101823	cg35911580_BC21	0.23033	-0.0347123	0.0010209	0.606892	0.606892	0.0347123	0.865056	Smad4	Smad4_Intron
101824	cg35911610_BC21	0.862761	0.0181732	9.40649738989164e-15	0.0769022	0.0769022	0.0181732	0.407559	Smad4	Smad4_Intron
101825	cg35911618_TC21	0.563313	0.007712	5.30098249836116e-09	0.808348	0.808348	0.007712	0.942085	Smad4	Smad4_Intron
101826	cg35911622_TC21	0.701554	0.0390463	4.47269053415228e-11	0.100179	0.100179	0.0390463	0.45232	Smad4	Smad4_Intron
101827	cg35911807_TC21	0.0440464	0.00545428	5.10549690379444e-08	0.127241	0.127241	0.00545428	0.498272	Smad4	Smad4_Promoter
101828	cg35911812_TC21	0.0436719	0.00525462	3.36571996024258e-06	0.364167	0.364167	0.00525462	0.735141	Smad4	Smad4_Promoter
101829	cg35911827_TC21	0.589363	-0.000652248	3.66873456988119e-10	0.978059	0.978059	0.000652248	0.993816	Smad4	Smad4_Promoter
101830	cg35911900_TC21	0.302923	-0.0372767	2.11051093138904e-08	0.0951374	0.0951374	0.0372767	0.442789	Smad4	Smad4_Promoter
101831	cg35911905_BC21	0.426167	-0.0899416	5.80552400787579e-08	0.0213794	0.0213794	0.0899416	0.252964	Smad4	Smad4_Promoter
101832	cg35911909_TC21	0.600136	-0.0303573	1.95301740733641e-09	0.324065	0.324065	0.0303573	0.706769	Smad4	Smad4_Exon
101833	cg35912155_BC21	0.87889	-0.00097696	2.70691114515552e-14	0.92754	0.92754	0.00097696	0.980089	Elac1	Elac1_Intergenic_downstream
101834	cg35912210_BC21	0.825801	0.016754	2.10174648170719e-12	0.349495	0.349495	0.016754	0.724351	Elac1	Elac1_threeUTR
101835	cg35912257_BC21	0.876344	-0.0108111	8.00051738411644e-14	0.389668	0.389668	0.0108111	0.752172	Elac1	Elac1_Exon
101836	cg35912432_TC21	0.230737	-0.0336051	7.66872094440818e-05	0.46827	0.46827	0.0336051	0.798415	Elac1	Elac1_Intron
101837	cg35912433_BC21	0.284169	-0.0404461	1.67090385524158e-05	0.385155	0.385155	0.0404461	0.749235	Elac1	Elac1_Intron
101838	cg35912459_BC21	0.0302312	-0.00327434	2.89499715824914e-07	0.267447	0.267447	0.00327434	0.660116	Elac1	Elac1_Promoter
101839	cg35912532_BC21	0.0514621	-0.000722242	7.45092062462982e-09	0.811729	0.811729	0.000722242	0.943161	Elac1	Elac1_Promoter
101840	cg35912534_TC11	0.0162633	0.00153633	1.14498295202743e-06	0.40961	0.40961	0.00153633	0.764957	Elac1	Elac1_Promoter
101841	cg35912902_BC21	0.844086	-0.0114373	1.33201088375436e-14	0.246617	0.246617	0.0114373	0.640431	Me2	Me2_Intron
101842	cg35913101_BC21	0.966635	0.00158302	2.17902576168605e-17	0.744827	0.744827	0.00158302	0.919398	Me2	Me2_Intron
101843	cg35913472_BC21	0.0482889	0.00515342	5.70245088263607e-08	0.186193	0.186193	0.00515342	0.576294	Me2	Me2_Promoter
101844	cg35913482_TC21	0.0601458	0.0140811	1.41765075933128e-08	0.00534386	0.00534386	0.0140811	0.157776	Me2	Me2_Promoter
101845	cg35913516_TC21	0.0548	-0.0140229	1.62291133702928e-06	0.0544001	0.0544001	0.0140229	0.356837	Me2	Me2_Promoter
101846	cg35913572_BC21	0.898082	0.0171011	4.7180672392073e-14	0.172084	0.172084	0.0171011	0.559471	Me2	Me2_Promoter
101847	cg35913667_BC21	0.540521	-0.0241326	1.77818749039743e-05	0.782343	0.782343	0.0241326	0.932989	Me2	Me2_Intergenic_upstream
101848	cg35913775_TC11	0.15317	-0.0331766	3.42037801504898e-05	0.240649	0.240649	0.0331766	0.634682	Mro	Mro_Intergenic_upstream
101849	cg35913995_TC21	0.813297	0.0105459	4.28547523152184e-11	0.674856	0.674856	0.0105459	0.892864	Mro	Mro_Promoter
101850	cg35913997_TC21	0.633401	-0.0137525	2.88740943409419e-09	0.679014	0.679014	0.0137525	0.894507	Mro	Mro_fiveUTR
101851	cg35914073_TC21	0.0646528	-0.00609274	5.05880874651259e-09	0.120764	0.120764	0.00609274	0.48881	Mro	Mro_Intron
101852	cg35914077_TC21	0.0349245	-0.00370237	2.00338772574957e-07	0.256079	0.256079	0.00370237	0.649714	Mro	Mro_fiveUTR
101853	cg35914146_BC21	0.804466	0.0250054	2.19161230719965e-12	0.168388	0.168388	0.0250054	0.554995	Mro	Mro_Intron
101854	cg35914251_TC21	0.650905	0.00811185	7.67526399713337e-10	0.778313	0.778313	0.00811185	0.931542	Mro	Mro_Exon
101855	cg35914987_BC21	0.290924	-0.0367141	1.23442135146156e-09	0.0240178	0.0240178	0.0367141	0.263498	Mapk4	Mapk4_Intron
101856	cg35915092_TC11	0.840493	0.0344748	7.29113508872785e-15	0.00353336	0.00353336	0.0344748	0.139312	Mapk4	Mapk4_Intron
101857	cg35915163_BC21	0.565275	0.0157699	7.47625440019019e-10	0.531457	0.531457	0.0157699	0.831423	Mapk4	Mapk4_Intron
101858	cg35915320_TC11	0.946477	0.0155624	4.03142817522207e-18	0.00309043	0.00309043	0.0155624	0.132811	Mapk4	Mapk4_Intron
101859	cg35915330_BC11	0.800869	-0.0115172	2.21792946289182e-10	0.704751	0.704751	0.0115172	0.904659	Mapk4	Mapk4_Intron
101860	cg35915372_BC21	0.749619	0.029458	5.93106409363944e-13	0.0541545	0.0541545	0.029458	0.356401	Mapk4	Mapk4_Intron
101861	cg35915397_BC11	0.621348	-0.0177734	9.15162602106017e-12	0.277488	0.277488	0.0177734	0.669137	Mapk4	Mapk4_Intron
101862	cg35915455_TC21	0.826919	-0.013609	1.48956561694996e-14	0.172721	0.172721	0.013609	0.560279	Mapk4	Mapk4_Intron
101863	cg35915507_BC21	0.850291	0.0118651	2.05950343293613e-13	0.38744	0.38744	0.0118651	0.750629	Mapk4	Mapk4_Exon
101864	cg35915513_BC11	0.889232	0.0184327	3.46944902480248e-14	0.128225	0.128225	0.0184327	0.499917	Mapk4	Mapk4_Exon
101865	cg35915524_BC21	0.769767	0.0112284	3.49418560811039e-14	0.267129	0.267129	0.0112284	0.659824	Mapk4	Mapk4_Exon
101866	cg35915563_BC21	0.735795	0.0112426	1.82861682713272e-11	0.583862	0.583862	0.0112426	0.854558	Mapk4	Mapk4_Intron
101867	cg35915571_TC21	0.351817	0.0298251	1.74590603729665e-07	0.348627	0.348627	0.0298251	0.723711	Mapk4	Mapk4_Intron
101868	cg35915796_TC21	0.293306	0.0291584	2.55905567599444e-07	0.298634	0.298634	0.0291584	0.687046	Mapk4	Mapk4_Intron
101869	cg35915876_BC21	0.882573	0.0187398	7.97950400462195e-17	0.00591959	0.00591959	0.0187398	0.163005	Mapk4	Mapk4_Intron
101870	cg35915969_BC21	0.669163	0.00410318	7.71404994450006e-10	0.889687	0.889687	0.00410318	0.968513	Mapk4	Mapk4_Intron
101871	cg35916007_BC21	0.659196	0.037629	2.87902773650811e-11	0.0787582	0.0787582	0.037629	0.411626	Mapk4	Mapk4_Intron
101872	cg35916067_BC21	0.784574	0.0178608	2.1949850731979e-14	0.0839565	0.0839565	0.0178608	0.422263	Mapk4	Mapk4_Intron
101873	cg35916089_TC21	0.409474	-0.005616	1.21223052690054e-06	0.903311	0.903311	0.005616	0.972966	Mapk4	Mapk4_Intron
101874	cg35916153_BC11	0.45746	-0.00152017	1.96171181563899e-07	0.970275	0.970275	0.00152017	0.991974	Mapk4	Mapk4_Intron
101875	cg35916159_TC21	0.739899	-0.00263991	4.93264699919149e-10	0.931937	0.931937	0.00263991	0.981205	Mapk4	Mapk4_Intron
101876	cg35916167_BC21	0.763065	0.0133487	4.43747714745418e-14	0.202466	0.202466	0.0133487	0.594803	Mapk4	Mapk4_Intron
101877	cg35916175_BC11	0.734815	0.0516316	2.15647883947877e-11	0.0330848	0.0330848	0.0516316	0.296984	Mapk4	Mapk4_Intron
101878	cg35916197_TC21	0.779389	0.026767	2.16894132787478e-14	0.0175761	0.0175761	0.026767	0.236563	Mapk4	Mapk4_Exon
101879	cg35916301_TC21	0.843501	0.0179066	1.11672802044852e-13	0.17172	0.17172	0.0179066	0.558987	Mapk4	Mapk4_Intron
101880	cg35916492_TC21	0.071152	-0.0146602	7.36579999297895e-08	0.0269883	0.0269883	0.0146602	0.275313	Mapk4	Mapk4_Intron
101881	cg35916846_BC21	0.0813852	-0.0226163	0.000364641	0.280281	0.280281	0.0226163	0.671475	Mapk4	Mapk4_fiveUTR
101882	cg35916929_TC21	0.110642	-0.0493347	0.00184295	0.188198	0.188198	0.0493347	0.578707	Mapk4	Mapk4_Exon
101883	cg35916949_TC21	0.153541	-0.0748189	1.25524784577802e-06	0.00218337	0.00218337	0.0748189	0.119383	Mapk4	Mapk4_Exon
101884	cg35917269_BC21	0.639372	-0.00271045	9.72634201486598e-10	0.925772	0.925772	0.00271045	0.979535	Mapk4	Mapk4_Intergenic_upstream
101885	cg35918086_BC21	0.534045	-0.0120323	1.53989411802151e-09	0.642547	0.642547	0.0120323	0.879627	Ska1	Ska1_Intergenic_downstream
101886	cg35918324_BC21	0.326209	-0.00886989	6.66719485337657e-07	0.794983	0.794983	0.00886989	0.937359	Ska1	Ska1_Intergenic_downstream
101887	cg35918403_BC21	0.96693	-0.0097259	7.49360255173269e-18	0.0456046	0.0456046	0.0097259	0.334302	Ska1	Ska1_threeUTR
101888	cg35918508_BC21	0.962998	-0.00898432	7.0735022277492e-18	0.0581335	0.0581335	0.00898432	0.365927	Ska1	Ska1_Intron
101889	cg35918604_BC11	0.0116358	0.000806468	1.41946218181522e-07	0.427516	0.427516	0.000806468	0.775409	Ska1	Ska1_fiveUTR
101890	cg35918614_TC21	0.0280065	-0.00157873	5.74977206470464e-08	0.467381	0.467381	0.00157873	0.797988	Ska1	Ska1_Promoter
101891	cg35918615_BC21	0.0285345	-0.000663918	7.60444234385705e-07	0.826859	0.826859	0.000663918	0.94835	Ska1	Ska1_Promoter
101892	cg35918618_TC21	0.390003	0.00889581	2.78545513780412e-06	0.856317	0.856317	0.00889581	0.957571	Ska1	Ska1_Promoter
101893	cg35918707_BC11	0.0142207	0.00157886	3.84759733015167e-06	0.408498	0.408498	0.00157886	0.764275	Cxxc1	Cxxc1_Promoter
101894	cg35918742_TC21	0.0312374	0.00215642	7.73562168711372e-06	0.634419	0.634419	0.00215642	0.876267	Cxxc1	Cxxc1_fiveUTR
101895	cg35918833_TC21	0.859107	-0.00975276	2.3081601865423e-14	0.35686	0.35686	0.00975276	0.73002	Cxxc1	Cxxc1_Exon
101896	cg35918876_TC21	0.889488	-0.0161993	1.59294716765443e-14	0.13902	0.13902	0.0161993	0.515756	Cxxc1	Cxxc1_Exon
101897	cg35918914_TC21	0.907042	0.00211219	2.4312493576711e-15	0.797161	0.797161	0.00211219	0.938096	Cxxc1	Cxxc1_Exon
101898	cg35918993_TC21	0.500008	0.0193455	9.4930701318272e-10	0.40444	0.40444	0.0193455	0.761775	Cxxc1	Cxxc1_Intergenic_downstream
101899	cg35918998_BC21	0.456247	-0.0046606	1.75596152940063e-10	0.781187	0.781187	0.0046606	0.932622	Cxxc1	Cxxc1_Intergenic_downstream
101900	cg35919036_TC21	0.82051	0.0137603	1.26368133760995e-13	0.276565	0.276565	0.0137603	0.668359	Cxxc1	Cxxc1_Exon
101901	cg35919148_TC21	0.609295	0.00411772	9.29911993626412e-13	0.723452	0.723452	0.00411772	0.911504	Mbd1	Mbd1_Intergenic_upstream
101902	cg35919384_BC11	0.0156945	0.00235069	9.97079740421469e-07	0.197759	0.197759	0.00235069	0.589744	Mbd1	Mbd1_Exon
101903	cg35919413_BC21	0.0437266	-0.00276941	3.79117941013095e-10	0.144519	0.144519	0.00276941	0.523125	Mbd1	Mbd1_fiveUTR
101904	cg35919477_BC21	0.873737	0.0142841	9.78709095365377e-17	0.0236406	0.0236406	0.0142841	0.261834	Mbd1	Mbd1_Intron
101905	cg35919478_BC21	0.902712	0.0275998	9.77647968948491e-15	0.0189453	0.0189453	0.0275998	0.243544	Mbd1	Mbd1_Intron
101906	cg35919535_TC21	0.893784	-0.0185162	3.18280215955425e-14	0.124892	0.124892	0.0185162	0.494858	Mbd1	Mbd1_Intron
101907	cg35919647_TC21	0.1299	-0.0236469	1.29559173707885e-07	0.0570885	0.0570885	0.0236469	0.36348	Cfap53	Cfap53_Promoter
101908	cg35919651_TC21	0.22433	-0.0360473	6.5288886470026e-08	0.064779	0.064779	0.0360473	0.381585	Cfap53	Cfap53_fiveUTR
101909	cg35919871_TC21	0.769705	0.0190188	1.7631030733712e-13	0.137511	0.137511	0.0190188	0.513649	Cfap53	Cfap53_Intron
101910	cg35919922_BC21	0.675036	0.0278033	7.19270800246328e-10	0.36033	0.36033	0.0278033	0.732571	Cfap53	Cfap53_Intron
101911	cg35920345_TC21	0.896598	-0.010526	2.09631580237468e-14	0.336097	0.336097	0.010526	0.715345	Cfap53	Cfap53_Intergenic_downstream
101912	cg35920470_BC11	0.986158	5.7887993817519e-05	4.62471741005228e-22	0.96416	0.96416	5.7887993817519e-05	0.990369	Cfap53	Cfap53_Intergenic_downstream
101913	cg35920782_TC21	0.911923	0.0136073	5.91849837239979e-16	0.0766417	0.0766417	0.0136073	0.406998	Myo5b	Myo5b_Exon
101914	cg35920994_TC21	0.828126	0.00652388	5.32326620787497e-14	0.558064	0.558064	0.00652388	0.843378	Myo5b	Myo5b_Exon
101915	cg35921202_TC21	0.0547326	-0.0184907	5.77826575475273e-05	0.103381	0.103381	0.0184907	0.458785	Myo5b	Myo5b_fiveUTR
101916	cg35921203_TC21	0.0646111	-0.00490632	5.60219293793922e-06	0.585898	0.585898	0.00490632	0.855523	Myo5b	Myo5b_fiveUTR
101917	cg35921213_TC21	0.572896	0.0232368	6.88328072182647e-13	0.0517174	0.0517174	0.0232368	0.350279	Myo5b	Myo5b_Promoter
101918	cg35921229_BC21	0.103273	-0.0169276	2.56022701424446e-05	0.347462	0.347462	0.0169276	0.72288	Myo5b	Myo5b_Intron
101919	cg35921691_BC21	0.41415	0.0237683	4.69684799562195e-08	0.448426	0.448426	0.0237683	0.787704	Myo5b	Myo5b_Intron
101920	cg35921701_BC21	0.440868	-0.00203831	1.26391600465359e-07	0.95626	0.95626	0.00203831	0.988285	Myo5b	Myo5b_Intron
101921	cg35922146_TC21	0.880189	0.0346374	3.5673649244043e-19	8.51033467113821e-07	8.51033467113821e-07	0.0346374	0.0159521	Myo5b	Myo5b_Intron
101922	cg35922369_TC21	0.364965	-0.0224408	1.18851130828825e-06	0.588486	0.588486	0.0224408	0.856748	Myo5b	Myo5b_Intron
101923	cg35922439_BC21	0.690906	-0.00559613	2.60077763093026e-09	0.875105	0.875105	0.00559613	0.963692	Myo5b	Myo5b_Intron
101924	cg35922539_BC11	0.856031	-0.00346187	9.31017100329904e-12	0.873505	0.873505	0.00346187	0.963248	Myo5b	Myo5b_Intron
101925	cg35922560_BC21	0.326485	-0.0353943	1.02000369957509e-05	0.475921	0.475921	0.0353943	0.802959	Myo5b	Myo5b_Intron
101926	cg35922627_BC11	0.420972	-0.0393516	1.49098277892985e-08	0.171508	0.171508	0.0393516	0.558736	Myo5b	Myo5b_Intron
101927	cg35923087_TC21	0.466237	0.024968	2.86125261814884e-09	0.320039	0.320039	0.024968	0.703736	Myo5b	Myo5b_Intron
101928	cg35923228_BC21	0.649509	-0.0339777	5.42058581163807e-12	0.0524379	0.0524379	0.0339777	0.351981	Myo5b	Myo5b_Intron
101929	cg35923441_TC21	0.326389	-0.0234604	7.78751458034711e-05	0.717439	0.717439	0.0234604	0.909152	Myo5b	Myo5b_Intron
101930	cg35923469_BC21	0.632574	0.00386603	1.46393262454389e-09	0.898511	0.898511	0.00386603	0.971391	Myo5b	Myo5b_Intron
101931	cg35923771_TC21	0.893852	0.0117054	2.15933609575756e-12	0.540557	0.540557	0.0117054	0.835534	Myo5b	Myo5b_Intron
101932	cg35924190_BC21	0.652262	0.00399117	5.98074820666045e-10	0.886364	0.886364	0.00399117	0.967441	Myo5b	Myo5b_Exon
101933	cg35924195_TC21	0.745654	0.0218541	9.33514297011931e-13	0.150742	0.150742	0.0218541	0.532038	Myo5b	Myo5b_Intron
101934	cg35924275_BC11	0.467911	-0.109982	5.29600129784325e-07	0.0436676	0.0436676	0.109982	0.329164	Myo5b	Myo5b_Intron
101935	cg35924477_BC21	0.613388	0.00119018	6.32230495588042e-12	0.936053	0.936053	0.00119018	0.982358	Myo5b	Myo5b_Intron
101936	cg35924554_BC11	0.465984	-0.100321	5.47531114751212e-05	0.271871	0.271871	0.100321	0.663964	Myo5b	Myo5b_Intron
101937	cg35924566_TC11	0.648709	-0.0111598	6.6891163736996e-09	0.76747	0.76747	0.0111598	0.927472	Myo5b	Myo5b_Exon
101938	cg35924570_BC21	0.46947	-0.0031652	2.45498481441829e-07	0.941451	0.941451	0.0031652	0.983904	Myo5b	Myo5b_Intron
101939	cg35924880_BC21	0.737091	0.0136026	2.09255969601519e-09	0.713814	0.713814	0.0136026	0.907962	Scarna17	Scarna17_Promoter
101940	cg35924924_BC11	0.0121506	0.00230689	2.76459022583981e-08	0.0224712	0.0224712	0.00230689	0.25747	Scarna17	Scarna17_Promoter
101941	cg35924961_BC21	0.02355	-0.00227772	1.67511297138454e-07	0.286538	0.286538	0.00227772	0.677269	Acaa2	Acaa2_Promoter
101942	cg35924965_BC21	0.0286109	-0.000560298	8.33681575213553e-07	0.85558	0.85558	0.000560298	0.957375	Acaa2	Acaa2_Promoter
101943	cg35924986_TC21	0.0327294	-0.00202004	4.06556737092485e-07	0.533833	0.533833	0.00202004	0.832509	Acaa2	Acaa2_Promoter
101944	cg35925131_BC21	0.731062	-0.0242508	1.04818230054309e-09	0.477433	0.477433	0.0242508	0.803802	Acaa2	Acaa2_Exon
101945	cg35925133_TC11	0.970025	-0.00716752	1.51541738789401e-19	0.0221802	0.0221802	0.00716752	0.25636	Acaa2	Acaa2_Exon
101946	cg35925160_BC21	0.936215	-0.0125354	4.05527523043643e-16	0.0923267	0.0923267	0.0125354	0.437574	Acaa2	Acaa2_Intron
101947	cg35925243_BC11	0.800982	0.0169859	7.52188229710158e-13	0.271459	0.271459	0.0169859	0.663559	Acaa2	Acaa2_Intron
101948	cg35925287_TC21	0.821511	0.0414243	5.47131343569205e-12	0.0598459	0.0598459	0.0414243	0.369974	Acaa2	Acaa2_Intron
101949	cg35925372_TC21	0.328383	0.00212357	3.86035153813454e-06	0.960745	0.960745	0.00212357	0.98951	Acaa2	Acaa2_Intergenic_downstream
101950	cg35925532_BC21	0.404704	-0.018777	1.62342671083098e-11	0.116615	0.116615	0.018777	0.481983	Acaa2	Acaa2_Intergenic_downstream
101951	cg35926104_TC21	0.92318	0.0236494	1.01611555263694e-17	0.000406031	0.000406031	0.0236494	0.0811475	Acaa2	Acaa2_Intergenic_downstream
101952	cg35926171_BC21	0.725741	0.00927232	7.32444202543793e-09	0.827912	0.827912	0.00927232	0.948598	Acaa2	Acaa2_Intergenic_downstream
101953	cg35926230_BC11	0.893707	0.0114678	2.30003674097051e-14	0.301033	0.301033	0.0114678	0.689151	Lipg	Lipg_Intergenic_downstream
101954	cg35926467_BC21	0.440392	-0.0682705	5.37152868384535e-07	0.153857	0.153857	0.0682705	0.536287	Lipg	Lipg_Intergenic_downstream
101955	cg35926559_BC21	0.7726	-0.00726167	3.05485585030014e-11	0.750458	0.750458	0.00726167	0.921536	Lipg	Lipg_Intergenic_downstream
101956	cg35926571_BC21	0.793343	0.0121323	5.91882515374164e-10	0.721565	0.721565	0.0121323	0.910685	Lipg	Lipg_Intergenic_downstream
101957	cg35926572_TC21	0.801947	0.0355213	3.04732766501135e-11	0.159294	0.159294	0.0355213	0.543459	Lipg	Lipg_Exon
101958	cg35926575_BC21	0.850748	0.0206269	8.38938988106622e-12	0.347281	0.347281	0.0206269	0.722766	Lipg	Lipg_Exon
101959	cg35926663_BC21	0.85378	0.000393814	1.55669203792059e-15	0.956982	0.956982	0.000393814	0.988444	Lipg	Lipg_Intergenic_downstream
101960	cg35926697_TC21	0.363801	-0.0265303	1.14679318306175e-05	0.633748	0.633748	0.0265303	0.875974	Lipg	Lipg_Intergenic_downstream
101961	cg35926774_TC21	0.576094	0.0235708	3.381731705696e-14	0.0099408	0.0099408	0.0235708	0.195194	Lipg	Lipg_Intergenic_downstream
101962	cg35926780_TC21	0.751376	0.0193587	5.00350814615218e-13	0.169447	0.169447	0.0193587	0.556386	Lipg	Lipg_Intergenic_downstream
101963	cg35926828_TC21	0.4572	-0.00125605	4.98098842900061e-13	0.875994	0.875994	0.00125605	0.964032	Lipg	Lipg_Intergenic_downstream
101964	cg35926872_TC21	0.699774	-0.0237805	3.6689388796139e-09	0.532708	0.532708	0.0237805	0.832042	Lipg	Lipg_threeUTR
101965	cg35926886_BC21	0.457279	0.0117209	1.16103562962054e-12	0.213304	0.213304	0.0117209	0.606777	Lipg	Lipg_threeUTR
101966	cg35927107_BC21	0.847467	-0.00822107	1.11183358920858e-13	0.511904	0.511904	0.00822107	0.821292	Lipg	Lipg_Intron
101967	cg35927201_BC11	0.0148481	-0.00170045	3.47082204993073e-08	0.136943	0.136943	0.00170045	0.512965	Lipg	Lipg_fiveUTR
101968	cg35927207_BC21	0.063307	0.00990925	1.49770092852116e-09	0.00990088	0.00990088	0.00990925	0.194913	Lipg	Lipg_Promoter
101969	cg35927208_BC11	0.0192899	-0.00214957	4.20388375428138e-06	0.412095	0.412095	0.00214957	0.766386	Lipg	Lipg_Promoter
101970	cg35927370_BC21	0.502307	-0.063316	8.37911310803401e-07	0.261143	0.261143	0.063316	0.654375	Lipg	Lipg_Promoter
101971	cg35927431_BC21	0.56332	0.0293374	6.95203531443325e-11	0.138517	0.138517	0.0293374	0.515015	9030625G05Rik	9030625G05Rik_Intron
101972	cg35927531_TC21	0.513423	-0.0371066	3.75838880000776e-09	0.204234	0.204234	0.0371066	0.596968	9030625G05Rik	9030625G05Rik_Promoter
101973	cg35927534_BC21	0.716072	0.0218285	2.63378327256335e-12	0.184726	0.184726	0.0218285	0.574652	9030625G05Rik	9030625G05Rik_Promoter
101974	cg35927673_BC21	0.678779	0.0201547	2.51038035339096e-09	0.566646	0.566646	0.0201547	0.846789	Rpl17	Rpl17_Promoter
101975	cg35927687_TC21	0.0900003	-0.00812855	3.89521525432507e-07	0.366768	0.366768	0.00812855	0.737084	Rpl17	Rpl17_Promoter
101976	cg35927727_TC21	0.881628	0.00861005	3.26749807900961e-14	0.443913	0.443913	0.00861005	0.785108	Rpl17	Rpl17_fiveUTR
101977	cg35927731_BC21	0.663408	-0.0157819	5.19201525341419e-12	0.328584	0.328584	0.0157819	0.710081	Rpl17	Rpl17_Promoter
101978	cg35927743_TO21	0.832686	-0.0150596	4.1889074911283e-11	0.559505	0.559505	0.0150596	0.843996	Rpl17	Rpl17_Intron
101979	cg35927759_BC21	0.0275875	0.00381514	2.80828468168995e-07	0.165074	0.165074	0.00381514	0.550781	Rpl17	Rpl17_Intron
101980	cg35927760_BC11	0.0111544	0.00433545	1.69018361979953e-06	0.00932742	0.00932742	0.00433545	0.191172	Rpl17	Rpl17_Intron
101981	cg35927770_TO21	0.0326268	0.000187279	4.57718187949864e-08	0.938217	0.938217	0.000187279	0.982949	Rpl17	Rpl17_fiveUTR
101982	cg35927831_TC21	0.115796	-0.0175488	1.081771914439e-06	0.197298	0.197298	0.0175488	0.589235	Rpl17	Rpl17_Exon
101983	cg35927853_TC21	0.630606	0.053835	1.55201261797072e-12	0.00246873	0.00246873	0.053835	0.123586	Rpl17	Rpl17_Exon
101984	cg35927877_BC21	0.0298803	-0.00120204	4.57737983131142e-08	0.59046	0.59046	0.00120204	0.857661	BC031181	BC031181_Promoter
101985	cg35927891_BC11	0.0120749	0.00332497	1.80350727652493e-05	0.116647	0.116647	0.00332497	0.481999	BC031181	BC031181_Promoter
101986	cg35927892_BC11	0.146953	-0.0238776	3.2445105723388e-08	0.0455738	0.0455738	0.0238776	0.334213	BC031181	BC031181_Promoter
101987	cg35927906_TC21	0.0716145	0.00113737	3.68155004778359e-09	0.768474	0.768474	0.00113737	0.92792	BC031181	BC031181_fiveUTR
101988	cg35927943_TC21	0.867338	0.00357259	1.2331924295981e-13	0.780912	0.780912	0.00357259	0.932557	BC031181	BC031181_fiveUTR
101989	cg35928062_BC21	0.0458656	0.00215371	4.17797915718486e-08	0.526612	0.526612	0.00215371	0.829033	Dym	Dym_Promoter
101990	cg35928063_TC21	0.0664759	-0.0126291	2.98249129768785e-08	0.0233625	0.0233625	0.0126291	0.260709	Dym	Dym_Promoter
101991	cg35928278_TC21	0.867717	0.0019486	8.5703604790488e-16	0.777751	0.777751	0.0019486	0.931373	Dym	Dym_Intron
101992	cg35928305_TC21	0.777272	0.0203414	1.74827904543429e-13	0.118301	0.118301	0.0203414	0.484644	Dym	Dym_Intron
101993	cg35928406_BC21	0.66214	-0.0148214	8.66277183588028e-14	0.140923	0.140923	0.0148214	0.518116	Dym	Dym_Intron
101994	cg35928507_BC21	0.518456	-0.00709103	6.30825865530882e-10	0.751653	0.751653	0.00709103	0.92199	Dym	Dym_Exon
101995	cg35928508_TC21	0.437863	0.015173	7.90507890470378e-10	0.443175	0.443175	0.015173	0.784706	Dym	Dym_Exon
101996	cg35928544_TC21	0.609664	-0.0036522	1.1343420478562e-08	0.923078	0.923078	0.0036522	0.978914	Dym	Dym_Intron
101997	cg35928551_TC21	0.634661	0.0128923	7.90571893463668e-10	0.648934	0.648934	0.0128923	0.882577	Dym	Dym_Intron
101998	cg35928916_TC21	0.953503	0.00151049	1.557142830529e-17	0.74267	0.74267	0.00151049	0.91866	Dym	Dym_Intron
101999	cg35929124_BC11	0.913175	0.00646531	4.31157697553303e-18	0.112308	0.112308	0.00646531	0.47474	Dym	Dym_Intron
102000	cg35929756_BC11	0.822532	0.0211648	1.59192768481016e-12	0.22823	0.22823	0.0211648	0.622425	Dym	Dym_Intron
102001	cg35929900_TC21	0.576313	0.00702826	1.88911695142688e-07	0.890765	0.890765	0.00702826	0.968892	Dym	Dym_Intron
102002	cg35929966_BC21	0.841334	0.0072263	4.83820546520137e-11	0.783638	0.783638	0.0072263	0.933469	Dym	Dym_Intron
102003	cg35929967_BC21	0.797616	0.000499189	7.51712515619527e-13	0.973044	0.973044	0.000499189	0.992666	Dym	Dym_Intron
102004	cg35930038_BC21	0.488221	0.0262744	8.2827134518606e-09	0.37884	0.37884	0.0262744	0.745085	Dym	Dym_Intron
102005	cg35930192_BC21	0.939447	-0.0135074	3.21834817310967e-16	0.0675836	0.0675836	0.0135074	0.38777	Dym	Dym_Intron
102006	cg35930267_BC21	0.736671	0.0253668	4.09231398021861e-12	0.159384	0.159384	0.0253668	0.543576	Dym	Dym_Intron
102007	cg35930355_BC21	0.655341	-0.0129651	2.69910655133955e-10	0.61238	0.61238	0.0129651	0.867204	Dym	Dym_Intron
102008	cg35930371_BC21	0.846568	0.0308866	1.49995588567025e-14	0.0105998	0.0105998	0.0308866	0.199109	Dym	Dym_Intron
102009	cg35930528_TC21	0.948348	-0.0108736	1.8871337746033e-16	0.109371	0.109371	0.0108736	0.469613	Dym	Dym_Intron
102010	cg35930554_TC21	0.846463	-0.000745629	3.79328318778431e-15	0.926586	0.926586	0.000745629	0.979793	Dym	Dym_Intron
102011	cg35930707_TC11	0.624562	-0.0341474	1.62837414809154e-07	0.535243	0.535243	0.0341474	0.833176	Dym	Dym_Intron
102012	cg35930878_BC11	0.864818	0.00993743	4.5083469013743e-15	0.259422	0.259422	0.00993743	0.652817	Dym	Dym_Intron
102013	cg35931052_BC21	0.559649	0.0421588	1.62811285488838e-07	0.398123	0.398123	0.0421588	0.75765	Dym	Dym_Intron
102014	cg35931240_TC21	0.703333	0.0205298	4.2338876017482e-07	0.767519	0.767519	0.0205298	0.927483	Dym	Dym_Intron
102015	cg35931242_TC11	0.770624	0.0129406	7.93386882826188e-08	0.832782	0.832782	0.0129406	0.950201	Dym	Dym_Intron
102016	cg35931265_BC21	0.716818	0.0342641	4.72602055066464e-10	0.269234	0.269234	0.0342641	0.661788	Dym	Dym_Intron
102017	cg35931268_TC21	0.622545	0.0585153	1.01093815584024e-07	0.270473	0.270473	0.0585153	0.662812	Dym	Dym_Intron
102018	cg35931402_TC11	0.592979	-0.0874871	2.09960033238053e-07	0.129092	0.129092	0.0874871	0.501092	Dym	Dym_Intron
102019	cg35931514_TC21	0.752651	0.00832245	2.33045018877636e-08	0.870843	0.870843	0.00832245	0.962565	Dym	Dym_Intron
102020	cg35931558_BC21	0.736293	0.0212358	1.45944024098012e-13	0.0840489	0.0840489	0.0212358	0.422391	Dym	Dym_Intron
102021	cg35931601_TC11	0.60555	0.00668935	5.04001213567403e-08	0.882913	0.882913	0.00668935	0.966253	Dym	Dym_Intron
102022	cg35931626_BC21	0.558912	-0.0151789	1.01842707651679e-09	0.557296	0.557296	0.0151789	0.843002	Dym	Dym_Intron
102023	cg35931647_TC11	0.663694	0.00953083	8.23656652005102e-09	0.809829	0.809829	0.00953083	0.942531	Dym	Dym_Exon
102024	cg35931689_BC21	0.824026	-0.0071962	9.76366028208666e-14	0.547519	0.547519	0.0071962	0.838897	2010010A06Rik	2010010A06Rik_Intron
102025	cg35931771_TC21	0.651366	0.000391626	1.70214580974332e-10	0.986872	0.986872	0.000391626	0.996224	2010010A06Rik	2010010A06Rik_Intron
102026	cg35931886_BC21	0.673875	-0.018733	9.58681463186702e-12	0.292869	0.292869	0.018733	0.682452	2010010A06Rik	2010010A06Rik_Promoter
102027	cg35931891_TC11	0.728892	0.0444691	3.39224901454972e-07	0.529122	0.529122	0.0444691	0.830358	2010010A06Rik	2010010A06Rik_Promoter
102028	cg35931932_TC11	0.894149	0.0022429	1.04440100254371e-13	0.862491	0.862491	0.0022429	0.959705	2010010A06Rik	2010010A06Rik_Intergenic_upstream
102029	cg35932055_BC21	0.596868	-0.00757654	6.37786202705062e-09	0.826042	0.826042	0.00757654	0.948145	2010010A06Rik	2010010A06Rik_Intergenic_upstream
102030	cg35932058_BC21	0.484733	-0.0142254	2.17978311478009e-07	0.746273	0.746273	0.0142254	0.919912	2010010A06Rik	2010010A06Rik_Intergenic_upstream
102031	cg35932059_BC21	0.340874	-0.00565247	1.43805489711483e-06	0.885809	0.885809	0.00565247	0.967232	2010010A06Rik	2010010A06Rik_Intergenic_upstream
102032	cg35932060_BC21	0.336108	0.00290106	5.10242026941813e-07	0.931817	0.931817	0.00290106	0.981193	2010010A06Rik	2010010A06Rik_Intergenic_upstream
102033	cg35932063_BC11	0.603344	0.0100624	1.80748226310428e-08	0.800307	0.800307	0.0100624	0.939298	2010010A06Rik	2010010A06Rik_Intergenic_upstream
102034	cg35932202_BC11	0.808927	-0.0182034	2.14476613802714e-09	0.656407	0.656407	0.0182034	0.88549	2010010A06Rik	2010010A06Rik_Intergenic_upstream
102035	cg35932254_TC21	0.884481	0.00908947	1.169557029255e-15	0.234714	0.234714	0.00908947	0.628912	Gm20544	Gm20544_Intergenic_downstream
102036	cg35932306_BC21	0.825756	0.0086479	1.63520173899833e-13	0.500205	0.500205	0.0086479	0.815786	Gm20544	Gm20544_Intergenic_downstream
102037	cg35932367_TC21	0.824706	0.0318255	1.61116723275059e-10	0.30451	0.30451	0.0318255	0.692137	Gm20544	Gm20544_Intergenic_downstream
102038	cg35932374_BC21	0.544764	0.0274525	3.56121123057579e-10	0.23084	0.23084	0.0274525	0.625248	Gm20544	Gm20544_Intergenic_downstream
102039	cg35932401_BC11	0.0146207	-0.000915588	9.87485057363829e-06	0.675816	0.675816	0.000915588	0.893224	Gm20544	Gm20544_Intergenic_downstream
102040	cg35932468_TC21	0.0344924	-0.0015606	4.30078836959583e-07	0.648756	0.648756	0.0015606	0.88247	Gm20544	Gm20544_Intergenic_downstream
102041	cg35932469_TC21	0.0449142	-0.00403396	8.0099569297714e-08	0.277462	0.277462	0.00403396	0.669137	Gm20544	Gm20544_Intergenic_downstream
102042	cg35932473_BC21	0.056785	-0.00762559	5.23241072849439e-08	0.103113	0.103113	0.00762559	0.458178	Gm20544	Gm20544_Intergenic_downstream
102043	cg35932517_BC21	0.601572	0.00503907	1.27216272029895e-12	0.673763	0.673763	0.00503907	0.892453	Gm20544	Gm20544_Intergenic_downstream
102044	cg35932715_BC21	0.884239	-0.0042109	1.52563392352872e-15	0.580423	0.580423	0.0042109	0.853047	Gm20544	Gm20544_Intergenic_downstream
102045	cg35932748_BC21	0.442241	-0.0499697	1.52668403039075e-05	0.48146	0.48146	0.0499697	0.805952	Gm20544	Gm20544_Intergenic_downstream
102046	cg35932772_BC21	0.443422	0.0143432	1.50682364448556e-06	0.781081	0.781081	0.0143432	0.932621	Gm20544	Gm20544_Intergenic_downstream
102047	cg35932773_TC21	0.200479	-0.0116294	3.34781017032976e-06	0.654892	0.654892	0.0116294	0.884926	Gm20544	Gm20544_Intergenic_downstream
102048	cg35932961_TC11	0.0174201	0.00448016	2.70843258638567e-06	0.0672162	0.0672162	0.00448016	0.386879	Smad7	Smad7_fiveUTR
102049	cg35933055_TC11	0.0919533	-0.0428775	9.3194764628858e-06	0.0115934	0.0115934	0.0428775	0.204979	Smad7	Smad7_Exon
102050	cg35933067_TC21	0.0411457	-0.000838343	7.71347768456545e-07	0.848323	0.848323	0.000838343	0.955109	Smad7	Smad7_Exon
102051	cg35933108_TC21	0.0887573	-0.00890839	6.47201783282703e-08	0.217635	0.217635	0.00890839	0.611637	Smad7	Smad7_Intron
102052	cg35933111_TC21	0.0635999	-0.0105626	1.62154903830815e-07	0.084487	0.084487	0.0105626	0.423136	Smad7	Smad7_Intron
102053	cg35933166_TC21	0.231948	-0.0203138	5.93676896721281e-05	0.64773	0.64773	0.0203138	0.881958	Smad7	Smad7_Intron
102054	cg35933220_BC21	0.401287	-0.0387422	1.3932708048367e-06	0.411322	0.411322	0.0387422	0.765954	Smad7	Smad7_Intron
102055	cg35933230_TC21	0.393513	0.000193398	1.03066961954488e-06	0.996451	0.996451	0.000193398	0.998981	Smad7	Smad7_Intron
102056	cg35933257_BC21	0.231304	-0.00903678	6.08394350902505e-06	0.78006	0.78006	0.00903678	0.932258	Smad7	Smad7_Intron
102057	cg35933364_TC21	0.420925	-0.00744115	3.03534686115703e-07	0.851496	0.851496	0.00744115	0.956186	Smad7	Smad7_Intron
102058	cg35933412_BC21	0.463919	-0.00450807	6.17976158620665e-08	0.89953	0.89953	0.00450807	0.97174	Smad7	Smad7_Intron
102059	cg35933440_BC21	0.459551	-0.0203763	1.54999662812784e-07	0.611358	0.611358	0.0203763	0.866804	Smad7	Smad7_Intron
102060	cg35933442_TC21	0.420316	-0.0145371	8.50055841484758e-09	0.567213	0.567213	0.0145371	0.847007	Smad7	Smad7_Intron
102061	cg35933443_BC21	0.446297	-0.0195073	3.3969727595206e-06	0.736036	0.736036	0.0195073	0.916295	Smad7	Smad7_Intron
102062	cg35933497_TC21	0.206366	-0.0101314	2.50705853480904e-05	0.771965	0.771965	0.0101314	0.929319	Smad7	Smad7_Intron
102063	cg35933502_BC11	0.379167	-0.0484614	9.93871173133626e-08	0.145365	0.145365	0.0484614	0.524415	Smad7	Smad7_Intron
102064	cg35933557_BC21	0.701906	-0.00927426	2.63351088702278e-09	0.798217	0.798217	0.00927426	0.938479	Smad7	Smad7_Exon
102065	cg35933573_TC11	0.558393	0.0224924	1.99283475021539e-09	0.428152	0.428152	0.0224924	0.775788	Smad7	Smad7_threeUTR
102066	cg35933714_TC21	0.705028	-9.10029e-05	1.29289222748856e-09	0.997816	0.997816	9.10029392962294e-05	0.999386	Smad7	Smad7_Intergenic_downstream
102067	cg35933750_BC21	0.347166	-0.0617491	0.000111511	0.403671	0.403671	0.0617491	0.761237	Smad7	Smad7_Intergenic_downstream
102068	cg35933979_TC21	0.856871	0.0281355	1.27542319929781e-08	0.605137	0.605137	0.0281355	0.864238	Smad7	Smad7_Intergenic_downstream
102069	cg35934147_TC21	0.557468	0.00537365	4.82468431954332e-09	0.862658	0.862658	0.00537365	0.95977	Ctif	Ctif_threeUTR
102070	cg35934155_TC21	0.310112	-0.0520095	7.47545193369822e-07	0.141169	0.141169	0.0520095	0.518469	Ctif	Ctif_threeUTR
102071	cg35934221_TC21	0.83741	-0.00638825	1.69403002685589e-12	0.711093	0.711093	0.00638825	0.906901	Ctif	Ctif_Intron
102072	cg35934259_BC21	0.579862	-0.0574157	2.34527393771174e-08	0.17147	0.17147	0.0574157	0.558681	Ctif	Ctif_Intron
102073	cg35934338_TC21	0.310281	-0.0154482	2.28121186038116e-08	0.470212	0.470212	0.0154482	0.799596	Ctif	Ctif_Intron
102074	cg35934505_BC21	0.463346	-0.0395091	1.28921393673498e-11	0.0104222	0.0104222	0.0395091	0.198161	Ctif	Ctif_Intron
102075	cg35934507_TC11	0.362658	-0.0579968	1.16229073610983e-08	0.0291698	0.0291698	0.0579968	0.283345	Ctif	Ctif_Intron
102076	cg35934549_TC11	0.696503	0.0220164	5.07147691024296e-11	0.329206	0.329206	0.0220164	0.710555	Ctif	Ctif_Intron
102077	cg35934562_TC21	0.700084	-0.0403354	2.00340695271831e-08	0.398583	0.398583	0.0403354	0.758	Ctif	Ctif_Intron
102078	cg35934589_TC21	0.927149	0.0259301	1.38843018699407e-11	0.311071	0.311071	0.0259301	0.696928	Ctif	Ctif_Intron
102079	cg35934724_TC21	0.371248	0.016138	8.42814576169975e-07	0.687886	0.687886	0.016138	0.898023	Ctif	Ctif_Intron
102080	cg35934907_TC21	0.248656	0.00310329	6.67650426116526e-10	0.774204	0.774204	0.00310329	0.930083	Ctif	Ctif_Intron
102081	cg35934916_TC21	0.381819	-0.0411445	5.08611367277467e-06	0.438209	0.438209	0.0411445	0.781584	Ctif	Ctif_Intron
102082	cg35934917_TC21	0.50163	-0.0109277	6.86463691209323e-08	0.780472	0.780472	0.0109277	0.932405	Ctif	Ctif_Intron
102083	cg35934940_BC11	0.210818	-0.0538713	1.22111776336085e-05	0.123611	0.123611	0.0538713	0.493027	Ctif	Ctif_Intron
102084	cg35934954_BC21	0.197888	-0.0482054	0.000789543	0.393669	0.393669	0.0482054	0.754794	Ctif	Ctif_Intron
102085	cg35935038_TC21	0.505012	-0.00846499	7.00416973040836e-08	0.830451	0.830451	0.00846499	0.949542	Ctif	Ctif_Intron
102086	cg35935043_BC21	0.420739	-0.0230883	8.22395815694431e-07	0.612055	0.612055	0.0230883	0.867134	Ctif	Ctif_Intron
102087	cg35935048_TC21	0.0529457	-0.00652935	1.2890534604579e-05	0.433615	0.433615	0.00652935	0.778955	Ctif	Ctif_Intron
102088	cg35935049_BC11	0.146116	-0.0758377	5.82768494336661e-05	0.022487	0.022487	0.0758377	0.257495	Ctif	Ctif_Intron
102089	cg35935053_BC21	0.210469	-0.0467326	7.6207977268172e-06	0.149854	0.149854	0.0467326	0.530869	Ctif	Ctif_Intron
102090	cg35935089_TC21	0.545392	-0.00820338	1.97928184336317e-07	0.866328	0.866328	0.00820338	0.961066	Ctif	Ctif_Intron
102091	cg35935104_BC11	0.762264	0.0422199	3.9660711283157e-12	0.0366341	0.0366341	0.0422199	0.308116	Ctif	Ctif_Intron
102092	cg35935112_BC11	0.707572	0.00327256	8.03282713570764e-09	0.93792	0.93792	0.00327256	0.982885	Ctif	Ctif_Intron
102093	cg35935193_TC21	0.630331	-0.00364894	4.68591335534051e-08	0.937877	0.937877	0.00364894	0.982877	Ctif	Ctif_Intron
102094	cg35935225_TC21	0.845794	0.0300757	1.87952141348321e-10	0.350441	0.350441	0.0300757	0.725023	Ctif	Ctif_Intron
102095	cg35935492_BC21	0.757344	-0.0364811	1.10843434774454e-14	0.00188151	0.00188151	0.0364811	0.114048	Ctif	Ctif_Intron
102096	cg35935500_BC11	0.747978	-0.0623681	1.84956619521847e-08	0.228621	0.228621	0.0623681	0.622828	Ctif	Ctif_Intron
102097	cg35935640_BC21	0.49338	-0.00199165	2.29563602945128e-08	0.952543	0.952543	0.00199165	0.987245	Ctif	Ctif_Intron
102098	cg35935707_TC21	0.770288	0.0109026	3.60917056791943e-12	0.535238	0.535238	0.0109026	0.833176	Ctif	Ctif_Intron
102099	cg35935744_TC21	0.571985	0.0358583	6.34338648872985e-10	0.171915	0.171915	0.0358583	0.559164	Ctif	Ctif_Intron
102100	cg35935840_BC21	0.567328	-0.0242872	9.99979321389711e-12	0.122876	0.122876	0.0242872	0.491947	Ctif	Ctif_Intron
102101	cg35935945_BC21	0.651096	-0.00618533	8.37432960259704e-09	0.873643	0.873643	0.00618533	0.96327	Ctif	Ctif_Intron
102102	cg35936055_BC21	0.486731	0.0305307	1.43016494292096e-07	0.471493	0.471493	0.0305307	0.800337	Ctif	Ctif_Intron
102103	cg35936307_BC21	0.332078	-0.0331841	1.19303094425033e-05	0.518697	0.518697	0.0331841	0.824686	Ctif	Ctif_Intron
102104	cg35936324_TC21	0.499241	-0.00251755	1.02978974255419e-06	0.963595	0.963595	0.00251755	0.990291	Ctif	Ctif_Intron
102105	cg35936417_BC21	0.532223	-0.0257887	5.47839885032991e-09	0.402632	0.402632	0.0257887	0.760601	Ctif	Ctif_Intron
102106	cg35937037_BC21	0.594746	0.0393734	1.70335130219106e-11	0.0372393	0.0372393	0.0393734	0.30992	Ctif	Ctif_Intron
102107	cg35937058_TC21	0.577033	-0.0134559	2.29180381909667e-10	0.543612	0.543612	0.0134559	0.836878	Ctif	Ctif_Intron
102108	cg35937184_TC21	0.784314	0.0238658	5.55707510852987e-14	0.0468322	0.0468322	0.0238658	0.337313	Ctif	Ctif_Intron
102109	cg35937316_BC21	0.533738	0.0143211	6.99115510991008e-11	0.421557	0.421557	0.0143211	0.771853	Ctif	Ctif_Intron
102110	cg35937420_TC21	0.710436	-0.0391841	5.52337401000797e-09	0.344387	0.344387	0.0391841	0.72086	Ctif	Ctif_Intron
102111	cg35937563_BC21	0.0902151	-0.037956	0.00387372	0.266625	0.266625	0.037956	0.659377	Ctif	Ctif_Promoter
102112	cg35937622_BC11	0.0300201	-0.0143519	0.0105487	0.294349	0.294349	0.0143519	0.683695	Ctif	Ctif_Promoter
102113	cg35937627_BC21	0.0812294	-0.03399	0.00124428	0.187787	0.187787	0.03399	0.578231	Ctif	Ctif_Promoter
102114	cg35937631_BC21	0.14281	-0.0298794	3.37864126815199e-06	0.133031	0.133031	0.0298794	0.507314	Ctif	Ctif_Promoter
102115	cg35937634_BC21	0.479675	-0.0215057	6.98443469873064e-07	0.671349	0.671349	0.0215057	0.891566	Ctif	Ctif_Promoter
102116	cg35937755_BC21	0.803938	0.00982867	2.83856186149153e-13	0.463842	0.463842	0.00982867	0.796037	Ctif	Ctif_Promoter
102117	cg35937759_TC21	0.559442	0.0340545	4.894843038572e-08	0.424781	0.424781	0.0340545	0.773748	Ctif	Ctif_Promoter
102118	cg35937805_TC21	0.853501	0.00440307	2.22268941913175e-13	0.746465	0.746465	0.00440307	0.919975	Ctif	Ctif_Intergenic_upstream
102119	cg35937968_BC21	0.780722	0.0146198	5.04280034368427e-12	0.434919	0.434919	0.0146198	0.779677	Ctif	Ctif_Intergenic_upstream
102120	cg35938133_TC21	0.471819	0.0150851	1.15019935302541e-10	0.370758	0.370758	0.0150851	0.739797	Ctif	Ctif_Intergenic_upstream
102121	cg35938301_BC21	0.216362	0.00957377	0.000177791	0.84265	0.84265	0.00957377	0.953328	Zbtb7c	Zbtb7c_Intergenic_upstream
102122	cg35938361_TC11	0.484469	-0.0127731	1.00294624428469e-08	0.667809	0.667809	0.0127731	0.890162	Zbtb7c	Zbtb7c_Intergenic_upstream
102123	cg35938379_BC21	0.739577	0.0145498	1.95703452475994e-14	0.121946	0.121946	0.0145498	0.490661	Zbtb7c	Zbtb7c_Intergenic_upstream
102124	cg35938508_TC21	0.709282	0.0167789	1.91083975904986e-13	0.156435	0.156435	0.0167789	0.53962	Zbtb7c	Zbtb7c_Intergenic_upstream
102125	cg35938510_BC21	0.745479	0.0241471	5.38014208035298e-13	0.0966938	0.0966938	0.0241471	0.445786	Zbtb7c	Zbtb7c_Exon
102126	cg35938586_TC21	0.894052	-0.00169134	4.48471346128378e-18	0.647983	0.647983	0.00169134	0.882118	Zbtb7c	Zbtb7c_Intergenic_upstream
102127	cg35938865_BC21	0.0214014	-0.00147923	9.69179161069437e-08	0.406965	0.406965	0.00147923	0.763335	Zbtb7c	Zbtb7c_Promoter
102128	cg35939022_TC21	0.0831167	0.00814335	1.65376701801185e-09	0.0713009	0.0713009	0.00814335	0.395682	Zbtb7c	Zbtb7c_Promoter
102129	cg35939030_TC21	0.193825	-0.035692	1.75325373119743e-08	0.0199344	0.0199344	0.035692	0.247747	Zbtb7c	Zbtb7c_Promoter
102130	cg35939034_BC21	0.266141	-0.0560205	1.55155728546787e-07	0.0363945	0.0363945	0.0560205	0.307346	Zbtb7c	Zbtb7c_Promoter
102131	cg35939035_TC21	0.180288	-0.0507378	6.6844858143198e-07	0.0239317	0.0239317	0.0507378	0.263044	Zbtb7c	Zbtb7c_Promoter
102132	cg35939076_BC21	0.720966	-0.0503391	6.65256189335462e-13	0.00424074	0.00424074	0.0503391	0.14654	Zbtb7c	Zbtb7c_Intron
102133	cg35939506_TC21	0.447255	0.01265	7.75768584878674e-08	0.722082	0.722082	0.01265	0.910881	Zbtb7c	Zbtb7c_Intron
102134	cg35939840_TC21	0.4358	-0.00849213	4.15130091687989e-07	0.842913	0.842913	0.00849213	0.953376	Zbtb7c	Zbtb7c_Intron
102135	cg35939842_TC21	0.416319	-0.0186178	1.44474009376383e-06	0.699919	0.699919	0.0186178	0.902769	Zbtb7c	Zbtb7c_Intron
102136	cg35939934_TC21	0.590806	-0.0017797	6.01701357452938e-10	0.943928	0.943928	0.0017797	0.984718	Zbtb7c	Zbtb7c_Intron
102137	cg35940044_BC11	0.888743	0.0134093	2.74365521572056e-13	0.368298	0.368298	0.0134093	0.738099	Zbtb7c	Zbtb7c_Intron
102138	cg35940169_BC21	0.635468	-0.0286349	1.55519873965174e-12	0.0511265	0.0511265	0.0286349	0.348758	Zbtb7c	Zbtb7c_Intron
102139	cg35940201_BC11	0.876926	-0.0120426	1.18216020837947e-13	0.363199	0.363199	0.0120426	0.734514	Zbtb7c	Zbtb7c_Intron
102140	cg35940216_BC21	0.863767	-0.00704538	3.83758289324133e-14	0.528282	0.528282	0.00704538	0.829887	Zbtb7c	Zbtb7c_Intron
102141	cg35940249_TC21	0.348783	-0.0259261	1.24019073769523e-08	0.256295	0.256295	0.0259261	0.649938	Zbtb7c	Zbtb7c_Intron
102142	cg35940769_TC21	0.89061	0.0325138	2.38251943962013e-14	0.0139791	0.0139791	0.0325138	0.219243	Zbtb7c	Zbtb7c_Intron
102143	cg35940786_TC21	0.538045	0.00235591	1.88651609926647e-10	0.905874	0.905874	0.00235591	0.973491	Zbtb7c	Zbtb7c_Intron
102144	cg35940890_TC21	0.694774	-0.00737413	6.06899313912724e-13	0.560514	0.560514	0.00737413	0.844292	Zbtb7c	Zbtb7c_Intron
102145	cg35940915_BC11	0.568859	-0.0120159	3.60953981353147e-12	0.361962	0.361962	0.0120159	0.733671	Zbtb7c	Zbtb7c_Intron
102146	cg35941168_BC11	0.705202	0.00907355	5.2577741133829e-12	0.589632	0.589632	0.00907355	0.85728	Zbtb7c	Zbtb7c_Intron
102147	cg35941234_BC21	0.446792	-0.00777219	3.30568884065449e-11	0.563032	0.563032	0.00777219	0.845285	Zbtb7c	Zbtb7c_Intron
102148	cg35941402_TC21	0.841632	-0.00361397	3.9062690669132e-17	0.435259	0.435259	0.00361397	0.779823	Zbtb7c	Zbtb7c_Intron
102149	cg35941454_BC21	0.655021	0.0260766	2.8459154506554e-10	0.322775	0.322775	0.0260766	0.705868	Zbtb7c	Zbtb7c_Intron
102150	cg35941784_BC21	0.892947	-0.0315464	2.98925027110138e-15	0.0043644	0.0043644	0.0315464	0.147828	Zbtb7c	Zbtb7c_Intron
102151	cg35941796_BC21	0.643446	-0.0194844	6.3542369410839e-12	0.232686	0.232686	0.0194844	0.6271	Zbtb7c	Zbtb7c_Intron
102152	cg35941811_TC21	0.104965	-0.0126683	7.10899111593201e-06	0.407645	0.407645	0.0126683	0.763848	Zbtb7c	Zbtb7c_Intron
102153	cg35941814_TC11	0.024001	-0.00404658	0.000349845	0.499678	0.499678	0.00404658	0.81551	Zbtb7c	Zbtb7c_Intron
102154	cg35941835_BC21	0.0643247	-0.0202176	0.0016775	0.333107	0.333107	0.0202176	0.713464	Zbtb7c	Zbtb7c_Intron
102155	cg35941849_BC11	0.0845027	-0.071365	0.0751831	0.256942	0.256942	0.071365	0.650619	Zbtb7c	Zbtb7c_Intron
102156	cg35941880_BC11	0.116121	-0.0337012	0.000161022	0.20957	0.20957	0.0337012	0.602942	Zbtb7c	Zbtb7c_Intron
102157	cg35941912_TC21	0.726638	0.0224186	1.85757180869284e-12	0.163429	0.163429	0.0224186	0.548403	Zbtb7c	Zbtb7c_Intron
102158	cg35941935_TC21	0.594502	0.036131	2.60141152597675e-10	0.142399	0.142399	0.036131	0.520283	Zbtb7c	Zbtb7c_Intron
102159	cg35941982_TC21	0.187347	-0.0236786	2.37714849082841e-05	0.459253	0.459253	0.0236786	0.793337	Zbtb7c	Zbtb7c_Intron
102160	cg35942045_BC21	0.583086	-0.00681648	4.05175539755198e-10	0.774767	0.774767	0.00681648	0.930315	Zbtb7c	Zbtb7c_Intron
102161	cg35942091_BC21	0.897213	-0.023002	2.9013333593926e-16	0.00511627	0.00511627	0.023002	0.155613	Zbtb7c	Zbtb7c_Intron
102162	cg35942199_BC21	0.589695	-0.0296032	4.82876766669606e-10	0.248934	0.248934	0.0296032	0.642625	Zbtb7c	Zbtb7c_Intron
102163	cg35943024_TC21	0.848664	-0.00777517	5.63298410502869e-10	0.829454	0.829454	0.00777517	0.949213	Zbtb7c	Zbtb7c_Exon
102164	cg35943028_TC11	0.81267	-0.0431864	5.02204887354034e-10	0.22665	0.22665	0.0431864	0.620875	Zbtb7c	Zbtb7c_Exon
102165	cg35943032_BC11	0.850014	-0.043679	2.2069416709774e-11	0.0977041	0.0977041	0.043679	0.447828	Zbtb7c	Zbtb7c_Exon
102166	cg35943035_BC11	0.907679	-0.0357469	8.2449354448004e-12	0.14273	0.14273	0.0357469	0.520847	Zbtb7c	Zbtb7c_Exon
102167	cg35943074_TC21	0.578123	-0.00994185	1.02577622044698e-10	0.618864	0.618864	0.00994185	0.86976	Zbtb7c	Zbtb7c_Exon
102168	cg35943080_TC21	0.782575	0.0484642	1.49210245543661e-13	0.00290322	0.00290322	0.0484642	0.130453	Zbtb7c	Zbtb7c_threeUTR
102169	cg35943124_BC21	0.848814	-0.000126891	2.03213831655234e-12	0.994314	0.994314	0.000126891	0.998276	Mir6358	Mir6358_Intergenic_upstream
102170	cg35943261_BC21	0.811047	0.0422026	2.32679013466354e-13	0.00998216	0.00998216	0.0422026	0.195546	Mir6358	Mir6358_Intergenic_upstream
102171	cg35943288_BC21	0.0555677	-0.00646418	1.44881328697852e-08	0.0975128	0.0975128	0.00646418	0.44759	Mir6358	Mir6358_Promoter
102172	cg35943289_BC21	0.0441095	-0.00904062	2.83297277000386e-08	0.0161718	0.0161718	0.00904062	0.23031	Mir6358	Mir6358_Promoter
102173	cg35943305_BC21	0.0423385	-0.00613193	4.12072501001384e-06	0.292195	0.292195	0.00613193	0.681928	Mir6358	Mir6358_Promoter
102174	cg35943306_BC21	0.0316015	-0.00567928	5.75894307798002e-07	0.107933	0.107933	0.00567928	0.466766	Mir6358	Mir6358_Promoter
102175	cg35943338_TC11	0.381423	0.00487458	2.30932472188456e-08	0.850817	0.850817	0.00487458	0.955928	Mir6358	Mir6358_Promoter
102176	cg35943363_BC21	0.445683	-0.025306	3.44512370393702e-07	0.558152	0.558152	0.025306	0.843412	Mir6358	Mir6358_Promoter
102177	cg35943433_TC21	0.432717	-0.0604136	3.4810889861048e-08	0.0787465	0.0787465	0.0604136	0.411626	Mir6358	Mir6358_Intergenic_downstream
102178	cg35943434_BC21	0.489806	-0.0348717	7.85663764916298e-08	0.38153	0.38153	0.0348717	0.746941	Mir6358	Mir6358_Intergenic_downstream
102179	cg35943552_TC21	0.619226	0.000934041	2.32532995170251e-10	0.968337	0.968337	0.000934041	0.991519	Mir6358	Mir6358_Intergenic_downstream
102180	cg35943593_TC21	0.928186	0.00774161	5.59705421015355e-17	0.165729	0.165729	0.00774161	0.551624	Mir6358	Mir6358_Intergenic_downstream
102181	cg35943691_TC21	0.804163	-0.00516025	8.17298363581557e-12	0.797613	0.797613	0.00516025	0.938287	Mir6358	Mir6358_Intergenic_downstream
102182	cg35944003_BC21	0.500054	-0.0171301	1.08745642918151e-10	0.336161	0.336161	0.0171301	0.715385	Smad2	Smad2_Intergenic_upstream
102183	cg35944012_BC21	0.0874198	-0.00931641	2.20770358802194e-05	0.526442	0.526442	0.00931641	0.828962	Smad2	Smad2_Intergenic_upstream
102184	cg35944013_BC21	0.0426365	-0.0042812	3.01624817481048e-06	0.438869	0.438869	0.0042812	0.78206	Smad2	Smad2_Intergenic_upstream
102185	cg35944044_TC21	0.602116	-0.0182485	3.84934881325422e-10	0.462116	0.462116	0.0182485	0.795077	Smad2	Smad2_Intergenic_upstream
102186	cg35944076_BC21	0.769373	0.00125901	6.94966699274297e-12	0.946684	0.946684	0.00125901	0.985496	Smad2	Smad2_Exon
102187	cg35944077_TC21	0.908595	0.00879117	1.00541875969846e-15	0.252567	0.252567	0.00879117	0.646242	Smad2	Smad2_Exon
102188	cg35944152_BC11	0.623656	-0.00715368	2.56357702279615e-10	0.766219	0.766219	0.00715368	0.927022	Smad2	Smad2_Promoter
102189	cg35944211_BC21	0.0488653	-0.00121251	3.8549813476785e-08	0.732928	0.732928	0.00121251	0.915205	Smad2	Smad2_Promoter
102190	cg35944225_TC21	0.0403583	0.000624867	2.40769511218042e-07	0.865828	0.865828	0.000624867	0.960911	Smad2	Smad2_Promoter
102191	cg35944420_BC11	0.0121292	0.000780691	1.82867481966158e-09	0.214531	0.214531	0.000780691	0.608203	Smad2	Smad2_Promoter
102192	cg35944423_TC21	0.0413881	-0.00527996	2.66712707527037e-07	0.193726	0.193726	0.00527996	0.585106	Smad2	Smad2_Intron
102193	cg35944438_TC21	0.431079	-0.0139865	1.23827591958e-10	0.368292	0.368292	0.0139865	0.738095	Smad2	Smad2_Intron
102194	cg35944442_BC21	0.532192	0.0267085	1.25937207749591e-09	0.302611	0.302611	0.0267085	0.690379	Smad2	Smad2_Intron
102195	cg35944540_TC11	0.849071	0.030106	9.53567647665934e-15	0.00921366	0.00921366	0.030106	0.190306	Smad2	Smad2_Intron
102196	cg35944541_TC21	0.755744	0.0263716	1.65727741240984e-14	0.0139645	0.0139645	0.0263716	0.219186	Smad2	Smad2_Intron
102197	cg35944553_TC21	0.678821	0.0216207	4.64507504083586e-12	0.195509	0.195509	0.0216207	0.587271	Smad2	Smad2_Exon
102198	cg35944636_BC21	0.518858	-0.0448228	1.17317195071096e-06	0.450573	0.450573	0.0448228	0.788822	Smad2	Smad2_Intron
102199	cg35944644_BC21	0.785359	0.0265657	1.56455900607086e-11	0.233615	0.233615	0.0265657	0.627777	Smad2	Smad2_Intron
102200	cg35944673_BC21	0.426346	-0.00146671	1.52167702845826e-05	0.982611	0.982611	0.00146671	0.994885	Smad2	Smad2_Intron
102201	cg35944983_TC21	0.942408	-0.0144119	1.76336359790439e-15	0.106799	0.106799	0.0144119	0.464914	Smad2	Smad2_Intergenic_downstream
102202	cg35945071_BC21	0.856122	0.0207525	6.33639322358861e-14	0.103053	0.103053	0.0207525	0.458052	Smad2	Smad2_Exon
102203	cg35945275_BC21	0.422385	0.0330116	2.41323182492724e-13	0.00102871	0.00102871	0.0330116	0.0991898	Smad2	Smad2_Intergenic_downstream
102204	cg35945579_TC21	0.402462	0.010448	1.14363221127435e-09	0.579888	0.579888	0.010448	0.852788	Smad2	Smad2_Intergenic_downstream
102205	cg35945705_TC21	0.224132	-0.0229726	3.56565619376259e-08	0.178634	0.178634	0.0229726	0.56716	Smad2	Smad2_Intergenic_downstream
102206	cg35945711_BC21	0.162274	-0.00900816	9.37200555322384e-10	0.241517	0.241517	0.00900816	0.63545	Smad2	Smad2_Intergenic_downstream
102207	cg35945837_BC21	0.370959	-0.013092	1.44156713919703e-11	0.211487	0.211487	0.013092	0.604703	Smad2	Smad2_Intergenic_downstream
102208	cg35945929_TC21	0.550692	0.0178448	1.03244211073849e-10	0.358493	0.358493	0.0178448	0.731262	Smad2	Smad2_Intergenic_downstream
102209	cg35946108_BC21	0.928601	0.00262701	2.00143855567769e-15	0.749305	0.749305	0.00262701	0.921109	Smad2	Smad2_Intergenic_downstream
102210	cg35946264_BC21	0.621468	-0.0129583	5.91416938285065e-12	0.395841	0.395841	0.0129583	0.756259	Smad2	Smad2_Intergenic_downstream
102211	cg35946363_BC21	0.890357	-0.00823409	8.34829490403052e-15	0.392155	0.392155	0.00823409	0.753759	Smad2	Smad2_Intergenic_downstream
102212	cg35946970_BC11	0.327088	-0.0556127	6.09564737821387e-08	0.0517308	0.0517308	0.0556127	0.3503	Smad2	Smad2_Intergenic_downstream
102213	cg35947184_BC21	0.462658	0.0148978	1.98858766820736e-10	0.398637	0.398637	0.0148978	0.758045	Smad2	Smad2_Intergenic_downstream
102214	cg35947192_TC11	0.373738	-0.0181882	5.95330193028627e-10	0.27415	0.27415	0.0181882	0.666128	Smad2	Smad2_Intergenic_downstream
102215	cg35947242_BC21	0.36367	-0.0106696	1.95844548564197e-09	0.559268	0.559268	0.0106696	0.843882	Smad2	Smad2_Intergenic_downstream
102216	cg35947265_BC11	0.542173	-0.0215956	2.0124832743638e-08	0.554943	0.554943	0.0215956	0.842266	Smad2	Smad2_Intergenic_downstream
102217	cg35947271_TC21	0.401374	-0.0218224	4.39081013245163e-08	0.468153	0.468153	0.0218224	0.798343	Smad2	Smad2_Intergenic_downstream
102218	cg35947367_BC21	0.790711	0.0183357	4.55783722533343e-14	0.103965	0.103965	0.0183357	0.459913	Skor2	Skor2_Intergenic_upstream
102219	cg35947542_BC11	0.677495	-0.0223861	2.19804485713316e-11	0.26225	0.26225	0.0223861	0.655249	Skor2	Skor2_Intergenic_upstream
102220	cg35947754_BC11	0.767227	0.0203417	1.75487498252364e-13	0.114386	0.114386	0.0203417	0.478211	Skor2	Skor2_Intergenic_upstream
102221	cg35947851_BC11	0.704649	0.0208536	2.64689952408159e-10	0.452022	0.452022	0.0208536	0.78969	Skor2	Skor2_Intergenic_upstream
102222	cg35947895_BC21	0.757075	-0.000505463	3.47433822542733e-12	0.976257	0.976257	0.000505463	0.993384	Skor2	Skor2_Intergenic_upstream
102223	cg35947901_TC21	0.576176	0.0183273	2.52714867021691e-10	0.417618	0.417618	0.0183273	0.769498	Skor2	Skor2_Intergenic_upstream
102224	cg35947902_BC21	0.628975	-0.00584498	1.39669442553314e-09	0.845436	0.845436	0.00584498	0.954132	Skor2	Skor2_Intergenic_upstream
102225	cg35947905_BC11	0.866685	0.0214159	7.41024704933987e-12	0.33157	0.33157	0.0214159	0.712346	Skor2	Skor2_Intergenic_upstream
102226	cg35947915_TC21	0.688961	-0.00365561	1.13405570834828e-11	0.838604	0.838604	0.00365561	0.952193	Skor2	Skor2_Intergenic_upstream
102227	cg35948094_BC21	0.77252	-0.0112165	2.8701565051138e-11	0.622128	0.622128	0.0112165	0.871185	Skor2	Skor2_Intergenic_upstream
102228	cg35948207_TC11	0.400537	-0.0135094	1.7620209683664e-11	0.241241	0.241241	0.0135094	0.63527	Skor2	Skor2_Intergenic_upstream
102229	cg35948617_TC21	0.562376	-0.0079911	8.7388688876566e-11	0.674208	0.674208	0.0079911	0.892609	Skor2	Skor2_Intergenic_upstream
102230	cg35948679_TC21	0.508634	-0.00224479	2.17896670328689e-10	0.906824	0.906824	0.00224479	0.973838	Skor2	Skor2_Intergenic_upstream
102231	cg35948801_BC21	0.477286	-0.0179575	4.54829068383826e-09	0.502295	0.502295	0.0179575	0.816725	Skor2	Skor2_Intergenic_upstream
102232	cg35949046_TC21	0.846538	0.00322748	2.87459837244052e-12	0.861972	0.861972	0.00322748	0.959521	Skor2	Skor2_Intergenic_upstream
102233	cg35949419_BC21	0.854866	-0.0119821	1.97151807921978e-15	0.139222	0.139222	0.0119821	0.516038	Skor2	Skor2_Intergenic_upstream
102234	cg35949463_TC21	0.740557	0.0225114	6.47955769819608e-11	0.360981	0.360981	0.0225114	0.733072	Skor2	Skor2_Intergenic_upstream
102235	cg35949466_BC21	0.543418	0.0109176	5.92278109687606e-11	0.535375	0.535375	0.0109176	0.833224	Skor2	Skor2_Intergenic_upstream
102236	cg35949472_TC21	0.575082	0.0301432	2.70644278507729e-12	0.0376896	0.0376896	0.0301432	0.311471	Skor2	Skor2_Intergenic_upstream
102237	cg35949563_BC21	0.539769	-0.018664	1.82392320294486e-11	0.23244	0.23244	0.018664	0.626857	Skor2	Skor2_Intergenic_upstream
102238	cg35949730_TC11	0.467493	0.00706553	3.43782354039552e-11	0.616094	0.616094	0.00706553	0.868791	Skor2	Skor2_Intergenic_upstream
102239	cg35950154_BC21	0.494739	-0.00175486	6.13066139885472e-10	0.934154	0.934154	0.00175486	0.98189	Skor2	Skor2_Intergenic_upstream
102240	cg35950199_TC21	0.705082	0.0672813	2.89241559259346e-12	0.00202777	0.00202777	0.0672813	0.116554	Skor2	Skor2_Intergenic_upstream
102241	cg35950413_BC21	0.0710452	-0.0207432	0.000129596	0.194398	0.194398	0.0207432	0.585894	Skor2	Skor2_Intergenic_upstream
102242	cg35950637_BC21	0.171855	-0.0489793	7.1837285266875e-07	0.0235959	0.0235959	0.0489793	0.261652	Skor2	Skor2_Promoter
102243	cg35950638_TC11	0.0474444	-0.0337267	0.0367215	0.243668	0.243668	0.0337267	0.637618	Skor2	Skor2_fiveUTR
102244	cg35950679_BC21	0.15698	-0.0202507	1.45529454420425e-07	0.159573	0.159573	0.0202507	0.543832	Skor2	Skor2_Intron
102245	cg35950697_BC21	0.192297	-0.0352734	1.85366778411731e-08	0.020924	0.020924	0.0352734	0.251396	Skor2	Skor2_Exon
102246	cg35950701_TC21	0.184484	-0.0538153	9.70365800709029e-07	0.0252435	0.0252435	0.0538153	0.268455	Skor2	Skor2_Exon
102247	cg35950709_BC11	0.0700723	-0.0532263	0.005951	0.0813915	0.0813915	0.0532263	0.417086	Skor2	Skor2_Exon
102248	cg35950745_BC11	0.164092	-0.0677897	1.30818210225772e-06	0.00570955	0.00570955	0.0677897	0.161483	Skor2	Skor2_Exon
102249	cg35950925_BC21	0.532006	-0.00381839	5.68604767248645e-11	0.821954	0.821954	0.00381839	0.946768	Skor2	Skor2_Intron
102250	cg35950933_BC21	0.404571	-0.0273932	4.44746381193835e-10	0.128629	0.128629	0.0273932	0.500522	Skor2	Skor2_Intron
102251	cg35951032_BC21	0.563265	0.0165578	1.38622668864791e-09	0.541554	0.541554	0.0165578	0.835922	Skor2	Skor2_Intron
102252	cg35951239_BC21	0.251908	-0.0116032	1.92801505346426e-09	0.365936	0.365936	0.0116032	0.73644	Skor2	Skor2_Intron
102253	cg35951257_TC21	0.48653	0.0222189	2.8346157179897e-11	0.145061	0.145061	0.0222189	0.523879	Skor2	Skor2_Intron
102254	cg35951633_TC21	0.946536	0.00681367	1.65663274865557e-15	0.413864	0.413864	0.00681367	0.767446	Ier3ip1	Ier3ip1_Promoter
102255	cg35951645_BC21	0.047161	-0.00774459	6.98152490812592e-10	0.00465509	0.00465509	0.00774459	0.150854	Ier3ip1	Ier3ip1_Promoter
102256	cg35951646_BC21	0.0339638	-0.00217725	1.03579708395057e-07	0.444158	0.444158	0.00217725	0.785281	Ier3ip1	Ier3ip1_Promoter
102257	cg35951781_TC21	0.749903	0.0215671	4.59288306027313e-14	0.0526694	0.0526694	0.0215671	0.352521	Ier3ip1	Ier3ip1_Intron
102258	cg35951858_TC21	0.379772	0.0333014	9.2982370567169e-10	0.0805166	0.0805166	0.0333014	0.415364	Hdhd2	Hdhd2_Intron
102259	cg35951865_BC21	0.0321196	0.00437921	2.04019386467478e-06	0.277795	0.277795	0.00437921	0.669393	Hdhd2	Hdhd2_Intron
102260	cg35951912_BC21	0.0327549	-0.000771865	8.17489324804569e-07	0.826294	0.826294	0.000771865	0.948222	Hdhd2	Hdhd2_fiveUTR
102261	cg35951922_BC21	0.804008	0.0049726	2.50629125117044e-12	0.774543	0.774543	0.0049726	0.930227	Hdhd2	Hdhd2_Intron
102262	cg35951935_TC21	0.67893	-0.000493367	9.97378440133376e-09	0.990498	0.990498	0.000493367	0.99724	Hdhd2	Hdhd2_Intron
102263	cg35951940_BC21	0.569523	-0.0163903	1.27008235663945e-09	0.545564	0.545564	0.0163903	0.837851	Hdhd2	Hdhd2_Intron
102264	cg35952050_BC21	0.805801	-0.00382766	2.59743455596794e-11	0.86939	0.86939	0.00382766	0.962107	Hdhd2	Hdhd2_Intron
102265	cg35952171_BC21	0.924472	0.012045	2.19583140476325e-14	0.29156	0.29156	0.012045	0.681408	Hdhd2	Hdhd2_Intron
102266	cg35952332_TC21	0.47057	-0.00414997	8.4459069144281e-10	0.843754	0.843754	0.00414997	0.953563	Katnal2	Katnal2_Intron
102267	cg35952425_BC11	0.316992	-0.00665274	3.72743078784267e-10	0.605878	0.605878	0.00665274	0.864577	Katnal2	Katnal2_Intron
102268	cg35952460_TC21	0.525018	0.00633331	3.45811355128276e-09	0.821491	0.821491	0.00633331	0.946522	Katnal2	Katnal2_Intron
102269	cg35952853_BC21	0.494552	0.00152994	2.01177531337604e-09	0.950523	0.950523	0.00152994	0.986603	Katnal2	Katnal2_Intron
102270	cg35952933_BC21	0.771742	0.0657829	1.0299117759339e-12	0.0018387	0.0018387	0.0657829	0.113415	Katnal2	Katnal2_Intron
102271	cg35952991_TC21	0.597063	0.0287631	5.70527192255684e-12	0.0708839	0.0708839	0.0287631	0.394806	Katnal2	Katnal2_Intron
102272	cg35953005_BC21	0.549424	-0.00173592	2.35161249223944e-11	0.911777	0.911777	0.00173592	0.975319	Katnal2	Katnal2_Intron
102273	cg35953011_TC21	0.818471	0.0174339	1.66093378113176e-12	0.313966	0.313966	0.0174339	0.699083	Katnal2	Katnal2_Intron
102274	cg35953069_BC21	0.70203	0.0429048	2.94791175367617e-10	0.145943	0.145943	0.0429048	0.525235	Katnal2	Katnal2_Intron
102275	cg35953072_BC21	0.661819	0.0712165	1.3295920946586e-11	0.00306661	0.00306661	0.0712165	0.132646	Katnal2	Katnal2_Intron
102276	cg35953075_TC21	0.874635	0.00859644	1.92772927757515e-13	0.534454	0.534454	0.00859644	0.832809	Katnal2	Katnal2_Intron
102277	cg35953190_BC21	0.0377489	-0.00576354	1.04345842925348e-06	0.192438	0.192438	0.00576354	0.583568	Katnal2	Katnal2_fiveUTR
102278	cg35953192_TC11	0.0138293	-0.00029744	7.31309086841128e-08	0.784867	0.784867	0.00029744	0.933889	Katnal2	Katnal2_fiveUTR
102279	cg35953194_TC21	0.0366041	-0.00576675	1.52275920942752e-06	0.199642	0.199642	0.00576675	0.591726	Katnal2	Katnal2_fiveUTR
102280	cg35953241_BC21	0.254585	-0.0134287	2.02506350608349e-08	0.438528	0.438528	0.0134287	0.781808	Katnal2	Katnal2_Promoter
102281	cg35953242_BC21	0.224617	-0.0215066	1.38490921545713e-09	0.0714489	0.0714489	0.0215066	0.395947	Katnal2	Katnal2_Promoter
102282	cg35953268_BC21	0.361513	0.0430274	1.74662544978825e-07	0.199762	0.199762	0.0430274	0.59185	Katnal2	Katnal2_Promoter
102283	cg35953361_BC21	0.151396	-0.0354806	1.42083740594545e-05	0.160653	0.160653	0.0354806	0.54514	Pias2	Pias2_Promoter
102284	cg35953363_TC21	0.0344665	-0.00934813	7.13914025348702e-08	0.00728217	0.00728217	0.00934813	0.175571	Pias2	Pias2_Promoter
102285	cg35953498_TC21	0.0271766	-0.00489257	6.86162474482317e-08	0.0443805	0.0443805	0.00489257	0.330933	Pias2	Pias2_fiveUTR
102286	cg35953500_TC21	0.0493989	-0.00940285	6.67580052660533e-08	0.0353796	0.0353796	0.00940285	0.304282	Pias2	Pias2_Promoter
102287	cg35953524_TC21	0.726687	0.0507279	6.02880065882357e-15	0.000100889	0.000100889	0.0507279	0.0615051	Pias2	Pias2_Intron
102288	cg35953548_BC21	0.919109	-0.0154084	1.06198144671613e-15	0.0666326	0.0666326	0.0154084	0.385387	Pias2	Pias2_Intron
102289	cg35953570_BC21	0.716527	-0.0258932	5.8117225808233e-09	0.531363	0.531363	0.0258932	0.831374	Pias2	Pias2_Intron
102290	cg35953812_BC21	0.842923	0.00655874	4.86838590983926e-18	0.089612	0.089612	0.00655874	0.432729	Pias2	Pias2_Intron
102291	cg35953999_TC21	0.951708	-0.0055027	9.93830370659641e-18	0.225821	0.225821	0.0055027	0.619984	Pias2	Pias2_threeUTR
102292	cg35954197_TC21	0.237479	0.00230406	9.03394299403646e-07	0.928837	0.928837	0.00230406	0.980389	St8sia5	St8sia5_Promoter
102293	cg35954198_TC21	0.40108	-0.00568908	1.1872829449747e-07	0.865421	0.865421	0.00568908	0.960746	St8sia5	St8sia5_Promoter
102294	cg35954199_TC21	0.256513	-0.0108794	1.92371427954761e-06	0.724548	0.724548	0.0108794	0.911989	St8sia5	St8sia5_Promoter
102295	cg35954281_TC21	0.385633	0.0213623	1.39128100205186e-06	0.632279	0.632279	0.0213623	0.875385	St8sia5	St8sia5_Promoter
102296	cg35954345_BC21	0.746267	0.0155437	2.65658349620842e-11	0.479068	0.479068	0.0155437	0.804729	St8sia5	St8sia5_Exon
102297	cg35954452_TC21	0.36589	-0.0387986	1.32430705387144e-08	0.121963	0.121963	0.0387986	0.490671	St8sia5	St8sia5_Exon
102298	cg35954459_BC21	0.684706	-0.0220734	6.92464692302048e-11	0.338028	0.338028	0.0220734	0.716751	St8sia5	St8sia5_Exon
102299	cg35954463_TC21	0.543669	0.0237867	1.95812765862882e-09	0.390134	0.390134	0.0237867	0.752437	St8sia5	St8sia5_Promoter
102300	cg35954484_BC11	0.451873	-0.0162736	5.83350799229565e-09	0.53292	0.53292	0.0162736	0.83214	St8sia5	St8sia5_Intron
102301	cg35954847_TC11	0.448891	-0.0315384	3.00602048612943e-10	0.10195	0.10195	0.0315384	0.455902	St8sia5	St8sia5_Intron
102302	cg35954849_TC21	0.304618	3.71369486743643e-05	1.68278498763855e-08	0.998508	0.998508	3.71369486743643e-05	0.999601	St8sia5	St8sia5_Intron
102303	cg35954873_BC21	0.78566	-0.0374043	2.19082558940865e-13	0.0147927	0.0147927	0.0374043	0.223837	St8sia5	St8sia5_Intron
102304	cg35954884_TC21	0.554135	0.00970402	2.11398500620517e-12	0.416348	0.416348	0.00970402	0.768901	St8sia5	St8sia5_Exon
102305	cg35954896_TC21	0.706525	0.0174302	5.19688155665124e-11	0.442244	0.442244	0.0174302	0.784121	St8sia5	St8sia5_Intron
102306	cg35955045_TC21	0.610307	-0.010059	6.5762455832763e-13	0.377837	0.377837	0.010059	0.744431	St8sia5	St8sia5_Exon
102307	cg35955307_TC11	0.41189	-0.0733265	4.17458136424197e-08	0.03638	0.03638	0.0733265	0.307328	St8sia5	St8sia5_Exon
102308	cg35955330_TC21	0.512417	-0.0169662	2.005252886882e-09	0.512395	0.512395	0.0169662	0.821528	St8sia5	St8sia5_Exon
102309	cg35955334_BC11	0.970613	0.00442765	3.29896870508584e-17	0.398862	0.398862	0.00442765	0.758255	St8sia5	St8sia5_Exon
102310	cg35955395_BC21	0.358589	-0.0524398	2.42619375142819e-09	0.0182617	0.0182617	0.0524398	0.239919	St8sia5	St8sia5_threeUTR
102311	cg35955424_BC21	0.294791	-0.00552648	4.90901111903365e-09	0.737776	0.737776	0.00552648	0.916884	Loxhd1	Loxhd1_Intergenic_upstream
102312	cg35955427_BC11	0.666994	-0.00389987	1.33136431701082e-11	0.825926	0.825926	0.00389987	0.948138	Loxhd1	Loxhd1_Intergenic_upstream
102313	cg35955631_TC11	0.689276	-0.0115836	6.5161629128288e-13	0.368488	0.368488	0.0115836	0.738206	Loxhd1	Loxhd1_Promoter
102314	cg35955632_TC11	0.762581	-0.0306516	4.42544169593773e-14	0.0127829	0.0127829	0.0306516	0.211821	Loxhd1	Loxhd1_Exon
102315	cg35955774_TC21	0.499086	0.00546555	6.09041804391255e-10	0.798876	0.798876	0.00546555	0.938727	Loxhd1	Loxhd1_Intron
102316	cg35955786_TC21	0.895791	0.0149785	9.15995943311236e-17	0.0206698	0.0206698	0.0149785	0.250565	Loxhd1	Loxhd1_Exon
102317	cg35955882_TC21	0.430825	-0.0152762	3.7691530382419e-07	0.715861	0.715861	0.0152762	0.908671	Loxhd1	Loxhd1_Intron
102318	cg35956040_BC21	0.452853	-0.00486822	1.82205920419912e-08	0.870455	0.870455	0.00486822	0.962376	Loxhd1	Loxhd1_Intron
102319	cg35956052_BC21	0.529636	-0.0009056	1.3510975648447e-10	0.961582	0.961582	0.0009056	0.989727	Loxhd1	Loxhd1_Intron
102320	cg35956056_TC21	0.2034	-0.013594	2.27487467074359e-07	0.469826	0.469826	0.013594	0.799382	Loxhd1	Loxhd1_Intron
102321	cg35956170_TC21	0.580035	0.0168165	9.76253179480306e-11	0.405666	0.405666	0.0168165	0.762629	Loxhd1	Loxhd1_Intron
102322	cg35956477_BC21	0.823999	0.00174026	2.86520155345237e-14	0.863878	0.863878	0.00174026	0.960148	Loxhd1	Loxhd1_Intron
102323	cg35956494_BC21	0.0830939	-0.00511279	1.00816187398886e-05	0.681927	0.681927	0.00511279	0.89572	Loxhd1	Loxhd1_Intron
102324	cg35956553_BC11	0.456605	0.00462214	6.47602478270696e-11	0.755217	0.755217	0.00462214	0.923312	Loxhd1	Loxhd1_Intron
102325	cg35956581_TC21	0.550194	-0.00362686	1.0953676439605e-13	0.652782	0.652782	0.00362686	0.884082	Loxhd1	Loxhd1_Intron
102326	cg35956658_BC21	0.85333	-0.00776071	5.36339148362678e-13	0.611523	0.611523	0.00776071	0.866885	Loxhd1	Loxhd1_Exon
102327	cg35956667_TC11	0.985131	-0.003521	9.39716280238107e-22	0.032447	0.032447	0.003521	0.294957	Loxhd1	Loxhd1_Exon
102328	cg35956683_TC21	0.806136	-0.00699368	3.46034546758291e-13	0.608833	0.608833	0.00699368	0.865795	Loxhd1	Loxhd1_Exon
102329	cg35956690_TC21	0.918066	-0.000687685	4.13757778219687e-15	0.938216	0.938216	0.000687685	0.982949	Loxhd1	Loxhd1_Intron
102330	cg35956753_BC21	0.641689	-0.033081	1.68295161082166e-10	0.183041	0.183041	0.033081	0.572788	Loxhd1	Loxhd1_Intron
102331	cg35956829_TC11	0.700107	-0.011362	1.22775358282594e-12	0.419948	0.419948	0.011362	0.770848	Loxhd1	Loxhd1_Exon
102332	cg35957000_TC21	0.573225	-0.00951252	9.33398169239048e-09	0.784414	0.784414	0.00951252	0.933733	Loxhd1	Loxhd1_Intron
102333	cg35957476_BC11	0.826985	0.0291686	1.11325811670903e-10	0.32423	0.32423	0.0291686	0.706811	Loxhd1	Loxhd1_Exon
102334	cg35957482_TC21	0.839082	0.0148821	1.77280718732015e-13	0.270512	0.270512	0.0148821	0.662864	Loxhd1	Loxhd1_Exon
102335	cg35957489_TC11	0.941194	0.0316401	2.20082813589613e-16	0.000842622	0.000842622	0.0316401	0.0939042	Loxhd1	Loxhd1_Exon
102336	cg35957510_TC21	0.370072	0.0118966	1.12999823387301e-08	0.607212	0.607212	0.0118966	0.865163	Loxhd1	Loxhd1_Intergenic_downstream
102337	cg35957949_TC21	0.860709	0.0189201	7.22295056584239e-15	0.0599959	0.0599959	0.0189201	0.370333	Rnf165	Rnf165_Intron
102338	cg35958039_TC21	0.519933	0.00391898	1.71032355821642e-09	0.877446	0.877446	0.00391898	0.96444	Rnf165	Rnf165_Exon
102339	cg35958199_BC21	0.836206	0.00663568	4.36438362538708e-16	0.294213	0.294213	0.00663568	0.683576	Rnf165	Rnf165_Intron
102340	cg35958204_TC21	0.411193	0.0067605	3.73834168661627e-11	0.589864	0.589864	0.0067605	0.857354	Rnf165	Rnf165_Intron
102341	cg35958340_BC21	0.549853	-0.0393196	1.79044097673731e-07	0.426856	0.426856	0.0393196	0.774947	Rnf165	Rnf165_Intron
102342	cg35958343_TC21	0.82334	0.0241129	3.28364038443442e-09	0.584466	0.584466	0.0241129	0.854916	Rnf165	Rnf165_Intron
102343	cg35958393_BC21	0.898427	-0.00149595	1.82589818544555e-14	0.886258	0.886258	0.00149595	0.967419	Rnf165	Rnf165_Intron
102344	cg35958454_TC21	0.527287	-0.00409697	3.93869653546277e-07	0.936522	0.936522	0.00409697	0.982505	Rnf165	Rnf165_Intron
102345	cg35958462_BC11	0.903489	-0.00634993	4.40185274897813e-14	0.591886	0.591886	0.00634993	0.858446	Rnf165	Rnf165_Exon
102346	cg35958495_TC21	0.84024	0.0010786	2.4533683469347e-11	0.964273	0.964273	0.0010786	0.990403	Rnf165	Rnf165_Intron
102347	cg35958973_TC21	0.365153	-0.0166226	3.9065565335048e-06	0.730389	0.730389	0.0166226	0.914152	Rnf165	Rnf165_Intron
102348	cg35959006_BC21	0.868202	0.025774	1.21315852256011e-14	0.0242634	0.0242634	0.025774	0.264381	Rnf165	Rnf165_Intron
102349	cg35959161_TC11	0.0802778	-0.0421486	0.000582652	0.0760202	0.0760202	0.0421486	0.40574	Rnf165	Rnf165_Promoter
102350	cg35959163_BC21	0.0515956	-0.0204237	0.000346955	0.135126	0.135126	0.0204237	0.510074	Rnf165	Rnf165_Promoter
102351	cg35959254_BC21	0.0620467	-0.0177783	8.34154627079045e-06	0.0767599	0.0767599	0.0177783	0.407252	Rnf165	Rnf165_Promoter
102352	cg35959376_TC21	0.811379	0.0116331	6.64075802616014e-11	0.660807	0.660807	0.0116331	0.887396	Rnf165	Rnf165_Promoter
102353	cg35959661_TC21	0.71777	-0.0121576	2.75014811712566e-09	0.744796	0.744796	0.0121576	0.919387	Rnf165	Rnf165_Intergenic_upstream
102354	cg35959766_TC21	0.558199	-0.0218808	1.559326743121e-07	0.652922	0.652922	0.0218808	0.884106	Rnf165	Rnf165_Intergenic_upstream
102355	cg35959828_TC11	0.48333	-0.0162403	4.46802487370528e-12	0.172671	0.172671	0.0162403	0.560273	Rnf165	Rnf165_Intergenic_upstream
102356	cg35959932_BC11	0.609422	-0.0370092	2.92166829282212e-11	0.0648849	0.0648849	0.0370092	0.381877	Rnf165	Rnf165_Intergenic_upstream
102357	cg35960070_TC11	0.422102	-0.0410715	1.23574878789097e-08	0.148035	0.148035	0.0410715	0.528334	Rnf165	Rnf165_Intergenic_upstream
102358	cg35960279_BC21	0.797529	-0.00213631	4.84698492710857e-12	0.908854	0.908854	0.00213631	0.974475	8030462N17Rik	8030462N17Rik_Intron
102359	cg35960293_BC11	0.926409	0.019338	6.31915910199381e-13	0.268797	0.268797	0.019338	0.661381	8030462N17Rik	8030462N17Rik_Intron
102360	cg35960688_TC21	0.778853	0.0231001	2.7292103989604e-10	0.452746	0.452746	0.0231001	0.789895	8030462N17Rik	8030462N17Rik_Intron
102361	cg35960806_TC21	0.0598811	0.0048236	1.53109573949835e-09	0.122731	0.122731	0.0048236	0.491787	8030462N17Rik	8030462N17Rik_fiveUTR
102362	cg35960813_BC11	0.00930917	-0.000139935	9.41838554394333e-09	0.804416	0.804416	0.000139935	0.940717	8030462N17Rik	8030462N17Rik_Exon
102363	cg35960892_TC21	0.0292027	-0.00496481	5.80867221866055e-08	0.0506188	0.0506188	0.00496481	0.347381	8030462N17Rik	8030462N17Rik_Exon
102364	cg35960896_BC21	0.0431476	-0.00924066	1.18136157615421e-06	0.0850618	0.0850618	0.00924066	0.424133	8030462N17Rik	8030462N17Rik_Exon
102365	cg35961159_TC11	0.342554	-0.0630852	6.39595014995259e-06	0.21323	0.21323	0.0630852	0.6067	A330094K24Rik	A330094K24Rik_Exon
102366	cg35961160_BC21	0.226656	-0.0314748	3.61873506710405e-06	0.303396	0.303396	0.0314748	0.691179	A330094K24Rik	A330094K24Rik_Exon
102367	cg35961294_TC21	0.178332	-0.0295715	8.81881644466771e-06	0.276986	0.276986	0.0295715	0.668669	A330094K24Rik	A330094K24Rik_Promoter
102368	cg35961419_BC21	0.648305	-0.00914285	1.52604750971867e-09	0.770205	0.770205	0.00914285	0.928577	Haus1	Haus1_Intergenic_downstream
102369	cg35961556_BC21	0.811009	0.0458231	8.02971479425232e-14	0.00314982	0.00314982	0.0458231	0.133943	Haus1	Haus1_Exon
102370	cg35961666_BC21	0.0628635	-0.0106017	9.859791648462e-08	0.0657102	0.0657102	0.0106017	0.383446	Haus1	Haus1_Intron
102371	cg35961667_TC21	0.045945	0.00439525	7.39922150736997e-07	0.378336	0.378336	0.00439525	0.744763	Haus1	Haus1_Intron
102372	cg35961708_TC21	0.76492	0.022008	3.76603827446109e-09	0.59723	0.59723	0.022008	0.860799	Haus1	Haus1_Intron
102373	cg35961720_BC21	0.0328513	-0.0016043	1.11753253025769e-07	0.56054	0.56054	0.0016043	0.844292	Haus1	Haus1_Promoter
102374	cg35961726_TC11	0.0145899	-0.00183626	5.30769415012296e-07	0.236128	0.236128	0.00183626	0.630273	Haus1	Haus1_fiveUTR
102375	cg35961869_BC21	0.934549	-0.000100518	3.4020440275838e-12	0.996164	0.996164	0.000100518	0.99889	Atp5a1	Atp5a1_Intron
102376	cg35961877_BC21	0.860489	-0.0585845	1.32764379216329e-09	0.17591	0.17591	0.0585845	0.563867	Atp5a1	Atp5a1_Exon
102377	cg35962020_BC21	0.297686	-0.0288334	3.10041048218369e-07	0.321582	0.321582	0.0288334	0.704885	Pstpip2	Pstpip2_Promoter
102378	cg35962028_TC21	0.697225	-0.012485	1.75988458879493e-10	0.628195	0.628195	0.012485	0.873708	Pstpip2	Pstpip2_Promoter
102379	cg35962075_BC21	0.325131	-0.0252884	6.70127194402246e-10	0.10169	0.10169	0.0252884	0.45543	Pstpip2	Pstpip2_Exon
102380	cg35962104_BC21	0.0709798	0.00393116	6.4594435017562e-09	0.351506	0.351506	0.00393116	0.725918	Pstpip2	Pstpip2_fiveUTR
102381	cg35962189_TC21	0.446524	0.0250724	1.10191152158726e-06	0.617304	0.617304	0.0250724	0.869221	Pstpip2	Pstpip2_Exon
102382	cg35962231_TC11	0.456472	-0.0139977	9.36044363230083e-07	0.779234	0.779234	0.0139977	0.931947	Pstpip2	Pstpip2_Intron
102383	cg35962519_BC21	0.474107	-0.0173416	6.14840020732477e-07	0.724409	0.724409	0.0173416	0.911931	Pstpip2	Pstpip2_Intron
102384	cg35962573_TC21	0.415593	-0.0102344	2.21581303334958e-07	0.786226	0.786226	0.0102344	0.934393	Pstpip2	Pstpip2_Intron
102385	cg35962588_TC21	0.871423	0.0116145	8.34034022428319e-11	0.691461	0.691461	0.0116145	0.899522	Pstpip2	Pstpip2_Intron
102386	cg35962839_BC21	0.709068	-0.0421249	2.87393320741645e-10	0.154919	0.154919	0.0421249	0.537763	Pstpip2	Pstpip2_Intron
102387	cg35963022_TC21	0.753361	0.0222782	3.65729106381809e-12	0.213574	0.213574	0.0222782	0.60718	Pstpip2	Pstpip2_Intron
102388	cg35963029_TC21	0.393926	-0.0176518	3.69668645296541e-08	0.539082	0.539082	0.0176518	0.834805	Pstpip2	Pstpip2_Intron
102389	cg35963040_TC21	0.374349	-0.0394706	1.01812309593574e-07	0.221217	0.221217	0.0394706	0.615383	Pstpip2	Pstpip2_Exon
102390	cg35963041_TC21	0.494465	-0.0243101	5.03267418374819e-09	0.391251	0.391251	0.0243101	0.75316	Pstpip2	Pstpip2_Intron
102391	cg35963165_TC21	0.352971	0.00979927	4.20447895023265e-06	0.834726	0.834726	0.00979927	0.950966	Pstpip2	Pstpip2_Intron
102392	cg35963167_TC21	0.349499	0.00834388	9.93988338813942e-06	0.872827	0.872827	0.00834388	0.963145	Pstpip2	Pstpip2_Intron
102393	cg35963264_TC21	0.0474517	-0.00160241	5.66552524443955e-10	0.436098	0.436098	0.00160241	0.780291	Epg5	Epg5_Promoter
102394	cg35963266_TC11	0.0194317	-0.00346905	1.73083156897961e-07	0.0690627	0.0690627	0.00346905	0.391225	Epg5	Epg5_Promoter
102395	cg35963300_TC21	0.063453	-0.0105047	2.44829503866205e-06	0.204785	0.204785	0.0105047	0.597515	Epg5	Epg5_Promoter
102396	cg35963436_TC21	0.484522	-0.00613939	9.67474915228669e-08	0.876479	0.876479	0.00613939	0.964153	Epg5	Epg5_Exon
102397	cg35963830_TC21	0.85737	0.0101056	1.73850289026363e-13	0.453103	0.453103	0.0101056	0.790036	Epg5	Epg5_Intron
102398	cg35963844_TC21	0.712724	0.017161	4.26320703837621e-10	0.561454	0.561454	0.017161	0.844722	Epg5	Epg5_Intron
102399	cg35964197_BC21	0.871219	0.00106197	1.69004188254199e-15	0.88786	0.88786	0.00106197	0.967901	Epg5	Epg5_Exon
102400	cg35964294_BC21	0.915349	-0.0182372	9.66127936006523e-16	0.0340839	0.0340839	0.0182372	0.300314	Epg5	Epg5_Intron
102401	cg35964652_TC21	0.688302	-0.0164132	3.83964585279573e-11	0.4405	0.4405	0.0164132	0.783075	Siglec15	Siglec15_Intron
102402	cg35964653_TC11	0.663898	-0.00441865	3.82351889175588e-09	0.902057	0.902057	0.00441865	0.972584	Siglec15	Siglec15_Intron
102403	cg35964716_TC21	0.089173	0.00180603	2.91703404664772e-07	0.829378	0.829378	0.00180603	0.94918	Siglec15	Siglec15_Intron
102404	cg35964799_TC21	0.274328	-0.0297014	4.49095854710584e-09	0.0774815	0.0774815	0.0297014	0.408713	Siglec15	Siglec15_Intron
102405	cg35964814_BC21	0.395353	-0.0395367	5.75141237764152e-07	0.343323	0.343323	0.0395367	0.720216	Siglec15	Siglec15_Intron
102406	cg35964914_TC21	0.569379	-0.00158082	6.02232446079078e-09	0.961323	0.961323	0.00158082	0.989684	Siglec15	Siglec15_fiveUTR
102407	cg35964917_TC21	0.523226	-0.0129542	1.03284696233721e-10	0.477993	0.477993	0.0129542	0.804082	Siglec15	Siglec15_Promoter
102408	cg35965173_BC21	0.489818	-0.00400565	1.03854172249072e-11	0.751407	0.751407	0.00400565	0.921897	Siglec15	Siglec15_Intergenic_upstream
102409	cg35965263_TC21	0.885312	0.00270797	5.25822022077308e-12	0.897051	0.897051	0.00270797	0.970982	Slc14a1	Slc14a1_Intergenic_downstream
102410	cg35965294_BC21	0.648596	0.0298803	9.68307616588555e-11	0.20018	0.20018	0.0298803	0.592318	Slc14a1	Slc14a1_Intergenic_downstream
102411	cg35965361_TC21	0.576214	0.0137101	2.70500723647899e-10	0.543882	0.543882	0.0137101	0.836996	Slc14a1	Slc14a1_Intron
102412	cg35965559_BC21	0.792401	0.0339103	9.33722930800641e-12	0.120246	0.120246	0.0339103	0.488014	Slc14a1	Slc14a1_Intron
102413	cg35965586_TC21	0.73814	-0.0251251	2.97910006036589e-10	0.396503	0.396503	0.0251251	0.756598	Slc14a1	Slc14a1_Intron
102414	cg35965638_BC21	0.430423	-0.0211142	3.06873953364459e-07	0.606669	0.606669	0.0211142	0.864987	Slc14a1	Slc14a1_Promoter
102415	cg35965640_TC21	0.292245	-0.0503047	3.12579684393692e-05	0.337665	0.337665	0.0503047	0.716561	Slc14a1	Slc14a1_fiveUTR
102416	cg35965646_TC21	0.192358	-0.00299339	4.47702176618216e-06	0.907576	0.907576	0.00299339	0.974131	Slc14a1	Slc14a1_Intron
102417	cg35965683_TC21	0.630224	-0.0082698	2.0555079462797e-11	0.642037	0.642037	0.0082698	0.879423	Slc14a1	Slc14a1_Intron
102418	cg35965765_BC21	0.844681	-0.0156669	2.64619344132433e-11	0.526922	0.526922	0.0156669	0.829217	Slc14a1	Slc14a1_Intron
102419	cg35965911_BC21	0.644052	0.000560519	3.5207815494464e-08	0.990303	0.990303	0.000560519	0.997186	Slc14a1	Slc14a1_Promoter
102420	cg35965912_BC11	0.776761	0.0180768	4.67756376811363e-09	0.676462	0.676462	0.0180768	0.893486	Slc14a1	Slc14a1_Promoter
102421	cg35966005_TC11	0.691755	0.00992422	1.37026607640176e-10	0.68817	0.68817	0.00992422	0.898129	Slc14a2	Slc14a2_Intron
102422	cg35966006_BC21	0.937556	-0.012951	4.34998744966255e-17	0.0312849	0.0312849	0.012951	0.291026	Slc14a2	Slc14a2_Intron
102423	cg35966102_TC21	0.411003	-0.0259856	2.82390201718419e-06	0.618876	0.618876	0.0259856	0.869762	Slc14a2	Slc14a2_Intron
102424	cg35966358_TC21	0.914018	-0.00932958	1.04015835902665e-16	0.122373	0.122373	0.00932958	0.491308	Slc14a2	Slc14a2_Intron
102425	cg35966360_BC21	0.724564	0.0377192	4.26423983147496e-13	0.0143808	0.0143808	0.0377192	0.221503	Slc14a2	Slc14a2_Intron
102426	cg35966603_TC21	0.860098	0.00947455	9.05360557018433e-16	0.192729	0.192729	0.00947455	0.583949	Slc14a2	Slc14a2_Intron
102427	cg35966629_BC21	0.714854	0.0038082	2.2951521810376e-11	0.851469	0.851469	0.0038082	0.956186	Slc14a2	Slc14a2_fiveUTR
102428	cg35966632_BC21	0.764998	-0.0109358	2.28112747151857e-14	0.252587	0.252587	0.0109358	0.646252	Slc14a2	Slc14a2_Intron
102429	cg35966653_BC21	0.386967	-0.015534	3.9028304671423e-08	0.5838	0.5838	0.015534	0.854525	Slc14a2	Slc14a2_Intron
102430	cg35966664_TC21	0.884488	0.0305634	9.59540498005665e-15	0.0105201	0.0105201	0.0305634	0.198614	Slc14a2	Slc14a2_Intron
102431	cg35966691_TC21	0.377703	-0.0146903	4.98166227233163e-06	0.775302	0.775302	0.0146903	0.930467	Slc14a2	Slc14a2_Intron
102432	cg35966700_BC21	0.309264	-0.0404693	1.31335033498755e-05	0.408335	0.408335	0.0404693	0.764191	Slc14a2	Slc14a2_Intron
102433	cg35966901_TC21	0.483821	-0.00935275	1.72836250424045e-10	0.60077	0.60077	0.00935275	0.862392	Slc14a2	Slc14a2_Intron
102434	cg35966954_TC21	0.422919	0.0154747	3.50214434744722e-07	0.704647	0.704647	0.0154747	0.904612	Slc14a2	Slc14a2_Intron
102435	cg35966957_BC21	0.554104	-0.0387437	9.51540268044634e-08	0.400723	0.400723	0.0387437	0.759524	Slc14a2	Slc14a2_Intron
102436	cg35966969_TC21	0.446776	-0.00931185	3.09221003957796e-07	0.825797	0.825797	0.00931185	0.948125	Slc14a2	Slc14a2_Intron
102437	cg35967000_TC21	0.89166	0.00257483	5.8625115733373e-15	0.775365	0.775365	0.00257483	0.930492	Slc14a2	Slc14a2_Intron
102438	cg35967029_BC21	0.667575	0.0250356	5.00330851526429e-11	0.251969	0.251969	0.0250356	0.645634	Slc14a2	Slc14a2_Intron
102439	cg35967108_BC21	0.333511	-0.041281	3.65185510538349e-05	0.493331	0.493331	0.041281	0.812263	Slc14a2	Slc14a2_Intron
102440	cg35967112_TC21	0.394931	-0.00285249	1.75689855992637e-07	0.934541	0.934541	0.00285249	0.982004	Slc14a2	Slc14a2_Intron
102441	cg35967154_BC11	0.545845	-0.0127333	7.91596266444715e-08	0.769528	0.769528	0.0127333	0.928304	Slc14a2	Slc14a2_Intron
102442	cg35967195_BC11	0.641205	-0.0107215	2.03975610785474e-09	0.73867	0.73867	0.0107215	0.917228	Slc14a2	Slc14a2_Intron
102443	cg35967262_BC21	0.839846	-0.0150764	6.13499559098176e-10	0.677546	0.677546	0.0150764	0.893937	Slc14a2	Slc14a2_Intron
102444	cg35967307_TC11	0.751358	0.00184704	1.11312207445914e-12	0.899494	0.899494	0.00184704	0.971719	Slc14a2	Slc14a2_Intron
102445	cg35967608_BC11	0.769429	0.0200071	3.09724092575097e-10	0.515098	0.515098	0.0200071	0.822866	Slc14a2	Slc14a2_Intron
102446	cg35967689_TC11	0.313789	-0.0433862	0.00028769	0.567056	0.567056	0.0433862	0.8469	Slc14a2	Slc14a2_Intron
102447	cg35967805_BC11	0.697637	-0.0567251	7.55772982899761e-09	0.192314	0.192314	0.0567251	0.583488	Slc14a2	Slc14a2_Intron
102448	cg35967807_TC21	0.482977	0.0104329	2.08434677625618e-06	0.858613	0.858613	0.0104329	0.958394	Slc14a2	Slc14a2_Intron
102449	cg35967960_TC21	0.787552	0.0544595	7.82694815607944e-10	0.145681	0.145681	0.0544595	0.524894	Slc14a2	Slc14a2_Intron
102450	cg35967961_BC21	0.810859	0.0462846	9.0921113395451e-11	0.11938	0.11938	0.0462846	0.486645	Slc14a2	Slc14a2_Intron
102451	cg35967966_BC21	0.8441	0.0229637	5.16688661924722e-13	0.150906	0.150906	0.0229637	0.532291	Slc14a2	Slc14a2_Exon
102452	cg35967975_TC21	0.4327	-0.00311702	4.28555672045895e-08	0.921866	0.921866	0.00311702	0.978523	Slc14a2	Slc14a2_threeUTR
102453	cg35968093_BC11	0.651693	-0.00379253	1.29212505492527e-12	0.769681	0.769681	0.00379253	0.928377	Slc14a2	Slc14a2_Intron
102454	cg35968378_TC21	0.446098	0.00232712	6.32865815271173e-12	0.82946	0.82946	0.00232712	0.949214	Slc14a2	Slc14a2_Intron
102455	cg35968521_BC21	0.630274	-0.02658	8.15831291611344e-09	0.485427	0.485427	0.02658	0.808209	Slc14a2	Slc14a2_Intron
102456	cg35968607_BC11	0.77993	0.00963988	1.6690211784298e-12	0.550583	0.550583	0.00963988	0.840261	Slc14a2	Slc14a2_Intron
102457	cg35968617_BC21	0.442384	-0.00553859	3.19616206346876e-07	0.895156	0.895156	0.00553859	0.970403	Slc14a2	Slc14a2_Intron
102458	cg35968639_BC21	0.507832	0.00502348	1.70502713569722e-08	0.8797	0.8797	0.00502348	0.965228	Slc14a2	Slc14a2_Intron
102459	cg35968717_TC21	0.83978	0.0123768	9.45409232585249e-14	0.318349	0.318349	0.0123768	0.702482	Slc14a2	Slc14a2_Intron
102460	cg35968961_BC21	0.906922	0.0205931	8.87716899987656e-15	0.0586458	0.0586458	0.0205931	0.367274	Slc14a2	Slc14a2_Intron
102461	cg35969014_BC21	0.299797	-0.0154024	3.86164264190602e-07	0.600761	0.600761	0.0154024	0.862387	Slc14a2	Slc14a2_Intron
102462	cg35969433_BC21	0.880184	0.00810586	1.98596519840308e-14	0.442347	0.442347	0.00810586	0.784157	Slc14a2	Slc14a2_Intron
102463	cg35969470_TC21	0.390869	0.0186817	1.44239140084121e-06	0.680532	0.680532	0.0186817	0.895105	Slc14a2	Slc14a2_Intron
102464	cg35969554_TC21	0.649643	0.0178726	2.64049465011273e-11	0.355161	0.355161	0.0178726	0.728691	Slc14a2	Slc14a2_Intron
102465	cg35969787_TC21	0.794348	0.0339888	6.08438264850936e-14	0.0114521	0.0114521	0.0339888	0.204158	Slc14a2	Slc14a2_Promoter
102466	cg35969790_TC21	0.899761	2.56447327801575e-05	6.03711838980958e-14	0.998317	0.998317	2.56447327801575e-05	0.999547	Slc14a2	Slc14a2_Promoter
102467	cg35969819_TC21	0.505046	0.0210797	4.35421415766909e-09	0.455839	0.455839	0.0210797	0.791352	Slc14a2	Slc14a2_Promoter
102468	cg35970162_BC11	0.745179	0.0402508	2.61741383970353e-09	0.311048	0.311048	0.0402508	0.696928	Slc14a2	Slc14a2_Intergenic_upstream
102469	cg35971343_TC11	0.95245	0.00788155	2.22754524501401e-17	0.127961	0.127961	0.00788155	0.49956	Setbp1	Setbp1_Intron
102470	cg35971398_TC21	0.727963	0.0659172	2.61385277500703e-10	0.0416822	0.0416822	0.0659172	0.323391	Setbp1	Setbp1_Intron
102471	cg35971405_BC21	0.720891	-0.0082307	2.86529771414237e-12	0.605279	0.605279	0.0082307	0.864299	Setbp1	Setbp1_Intron
102472	cg35971790_TC21	0.874455	0.0130765	1.35415188301069e-15	0.103674	0.103674	0.0130765	0.459372	Setbp1	Setbp1_Intron
102473	cg35972132_BC11	0.880312	0.00430745	4.75826271353195e-14	0.710301	0.710301	0.00430745	0.906604	Setbp1	Setbp1_Exon
102474	cg35972135_BC21	0.918849	0.00642924	1.83155690513955e-14	0.552317	0.552317	0.00642924	0.841058	Setbp1	Setbp1_Exon
102475	cg35972141_BC11	0.942905	0.0141846	2.79872716701165e-17	0.0170759	0.0170759	0.0141846	0.234173	Setbp1	Setbp1_Exon
102476	cg35972241_TC21	0.582243	-0.00501115	1.82329410377357e-07	0.922412	0.922412	0.00501115	0.978713	Setbp1	Setbp1_Intron
102477	cg35973000_TC21	0.429755	0.0128501	8.44334663286322e-07	0.781751	0.781751	0.0128501	0.932847	Setbp1	Setbp1_Intron
102478	cg35973022_TC21	0.78766	-0.0177415	6.9925283198911e-10	0.60885	0.60885	0.0177415	0.865798	Setbp1	Setbp1_Intron
102479	cg35973044_TC21	0.68199	0.00857535	2.15007686059728e-09	0.802881	0.802881	0.00857535	0.94021	Setbp1	Setbp1_Intron
102480	cg35973192_BC21	0.778605	0.0071201	4.27558905422248e-12	0.692726	0.692726	0.0071201	0.899929	Setbp1	Setbp1_Intron
102481	cg35973338_TC21	0.433228	-0.0124353	9.85783110602131e-08	0.726243	0.726243	0.0124353	0.912605	Setbp1	Setbp1_Intron
102482	cg35973357_BC21	0.594913	-0.0210188	8.68985746084907e-11	0.309366	0.309366	0.0210188	0.695813	Setbp1	Setbp1_Intron
102483	cg35973430_TC21	0.758353	0.031488	4.99104796358876e-14	0.0117502	0.0117502	0.031488	0.205814	Setbp1	Setbp1_Intron
102484	cg35973436_TC21	0.443236	-0.0302038	8.49379771388691e-07	0.532378	0.532378	0.0302038	0.831875	Setbp1	Setbp1_Intron
102485	cg35973569_BC11	0.823046	-0.00291552	4.97024923726682e-14	0.788673	0.788673	0.00291552	0.935235	Setbp1	Setbp1_Intron
102486	cg35973600_TC21	0.587987	-0.0398728	5.89767470131683e-08	0.387002	0.387002	0.0398728	0.750354	Setbp1	Setbp1_Intron
102487	cg35973605_TC21	0.401354	-0.0369253	2.15379190970356e-07	0.323668	0.323668	0.0369253	0.706483	Setbp1	Setbp1_Intron
102488	cg35973607_BC21	0.238995	-0.0547264	0.000343064	0.363772	0.363772	0.0547264	0.734877	Setbp1	Setbp1_Intron
102489	cg35973798_BC21	0.935869	0.0018573	1.35771013117272e-17	0.676314	0.676314	0.0018573	0.893416	Setbp1	Setbp1_Intron
102490	cg35973804_TC21	0.700485	0.0351741	7.48055721957382e-12	0.0691695	0.0691695	0.0351741	0.391441	Setbp1	Setbp1_Intron
102491	cg35973893_BC21	0.715747	-0.00779461	7.80187104930023e-08	0.890766	0.890766	0.00779461	0.968892	Setbp1	Setbp1_Intron
102492	cg35973980_TC21	0.830626	0.0210231	1.09892593190158e-11	0.34312	0.34312	0.0210231	0.720127	Setbp1	Setbp1_Intron
102493	cg35973987_BC21	0.67697	0.0286266	5.26536728807202e-11	0.203935	0.203935	0.0286266	0.596695	Setbp1	Setbp1_Intron
102494	cg35974087_BC21	0.791176	0.0213343	7.31453424314144e-13	0.170188	0.170188	0.0213343	0.557241	Setbp1	Setbp1_Intron
102495	cg35974095_TC21	0.464182	-0.00466321	9.1682634856464e-07	0.926464	0.926464	0.00466321	0.979725	Setbp1	Setbp1_Intron
102496	cg35974168_TC21	0.483876	-0.00342687	6.601764017214e-07	0.94586	0.94586	0.00342687	0.985265	Setbp1	Setbp1_Intron
102497	cg35974411_TC21	0.695184	0.00112561	3.01385958271579e-11	0.956092	0.956092	0.00112561	0.988199	Setbp1	Setbp1_Intron
102498	cg35974450_TC21	0.0307023	0.0169923	2.20498191090357e-06	0.00158408	0.00158408	0.0169923	0.110216	Setbp1	Setbp1_Promoter
102499	cg35974496_BC11	0.012464	-0.00195283	8.52246934544246e-07	0.172111	0.172111	0.00195283	0.559515	Setbp1	Setbp1_fiveUTR
102500	cg35975309_TC21	0.838043	0.0183169	1.75903624121995e-14	0.0873363	0.0873363	0.0183169	0.428537	Setbp1	Setbp1_Exon
102501	cg35975404_BC21	0.892686	0.0252213	2.68113423829551e-13	0.111156	0.111156	0.0252213	0.472843	Setbp1	Setbp1_Exon
102502	cg35975443_BC21	0.656648	0.00860756	2.31533676945774e-09	0.796582	0.796582	0.00860756	0.937883	Setbp1	Setbp1_Exon
102503	cg35975517_BC21	0.251066	-0.0450487	6.3181943531977e-06	0.223415	0.223415	0.0450487	0.617466	Setbp1	Setbp1_Intergenic_upstream
102504	cg35975889_TC21	0.612338	0.0162229	6.51829438912616e-09	0.649069	0.649069	0.0162229	0.882627	Setbp1	Setbp1_Intergenic_upstream
102505	cg35975953_BC21	0.853196	0.00321637	1.97036450874028e-08	0.95481	0.95481	0.00321637	0.987924	Setbp1	Setbp1_Intergenic_upstream
102506	cg35976006_TC21	0.578312	0.00636431	5.54976278683511e-12	0.645927	0.645927	0.00636431	0.881219	Setbp1	Setbp1_Intergenic_upstream
102507	cg35976252_BC21	0.586224	-0.0168238	6.58305230542817e-10	0.513518	0.513518	0.0168238	0.822126	Setbp1	Setbp1_Intergenic_upstream
102508	cg35976789_TC21	0.845367	0.011943	4.76182990095753e-14	0.298692	0.298692	0.011943	0.687114	Setbp1	Setbp1_Intergenic_upstream
102509	cg35977119_TC21	0.870797	0.0197118	2.61326655863855e-11	0.442173	0.442173	0.0197118	0.784073	Setbp1	Setbp1_Intergenic_upstream
102510	cg35977669_TC21	0.87057	0.0334602	1.20661417672853e-14	0.00708596	0.00708596	0.0334602	0.174051	Gm36718	Gm36718_Intergenic_upstream
102511	cg35978144_TC21	0.595642	0.0193434	2.39961693040916e-11	0.274771	0.274771	0.0193434	0.666608	Gm36718	Gm36718_Exon
102512	cg35978301_BC21	0.881346	0.00101743	1.15751394972213e-13	0.937228	0.937228	0.00101743	0.982725	Gm36718	Gm36718_Exon
102513	cg35978321_TC21	0.693363	0.0264295	1.45026642504403e-10	0.304105	0.304105	0.0264295	0.69179	Gm36718	Gm36718_Intergenic_upstream
102514	cg35978648_TC21	0.541825	0.0305213	9.69982761284666e-08	0.49599	0.49599	0.0305213	0.813663	Gm36718	Gm36718_Intergenic_upstream
102515	cg35979236_BC21	0.707427	-0.0525496	3.52842013402141e-08	0.315879	0.315879	0.0525496	0.700543	Gm36718	Gm36718_Exon
102516	cg35979338_BC11	0.460709	0.0148204	3.3185249697589e-09	0.549368	0.549368	0.0148204	0.839794	Gm36718	Gm36718_Exon
102517	cg35979381_BC11	0.830215	0.018397	2.33635600389363e-11	0.445359	0.445359	0.018397	0.785725	Gm36718	Gm36718_Intergenic_upstream
102518	cg35979639_TC21	0.88491	0.00181792	2.05218283333137e-14	0.861971	0.861971	0.00181792	0.959521	Gm36718	Gm36718_Intergenic_upstream
102519	cg35979667_TC21	0.891242	0.0149303	8.2671671967104e-13	0.383437	0.383437	0.0149303	0.748139	Gm36718	Gm36718_Exon
102520	cg35979818_BC21	0.568355	0.0110684	8.23326504051089e-10	0.663944	0.663944	0.0110684	0.888476	Gm36718	Gm36718_Intergenic_upstream
102521	cg35979893_BC21	0.923133	0.00230901	1.64683339803327e-15	0.772057	0.772057	0.00230901	0.929319	Gm36718	Gm36718_Intergenic_upstream
102522	cg35980162_TC21	0.623411	0.041746	9.2091110691254e-11	0.0754087	0.0754087	0.041746	0.404566	Gm36718	Gm36718_Intergenic_upstream
102523	cg35980198_BC21	0.24658	-0.0236657	6.71732176080451e-11	0.0159355	0.0159355	0.0236657	0.229541	Gm36718	Gm36718_Intergenic_upstream
102524	cg35980238_TC21	0.0229543	0.00421708	3.33660041907743e-08	0.0285848	0.0285848	0.00421708	0.281265	Gm36718	Gm36718_Intergenic_upstream
102525	cg35980342_BC21	0.802985	0.0200695	3.01828612513367e-16	0.00602342	0.00602342	0.0200695	0.164024	Gm36718	Gm36718_Exon
102526	cg35980376_BC21	0.864062	0.0126826	1.33406626066156e-15	0.108634	0.108634	0.0126826	0.468236	Gm36718	Gm36718_Promoter
102527	cg35980488_BC11	0.625918	-0.0500663	2.88589276499425e-10	0.0674989	0.0674989	0.0500663	0.387533	Gm36718	Gm36718_Intergenic_downstream
102528	cg35980615_BC11	0.983864	-0.00163103	6.16432849053462e-21	0.371282	0.371282	0.00163103	0.740202	Pard6g	Pard6g_Promoter
102529	cg35980664_BC21	0.33556	-0.0185812	3.88141683023691e-07	0.573535	0.573535	0.0185812	0.849862	Pard6g	Pard6g_Promoter
102530	cg35980689_BC21	0.0526856	-0.00152001	5.66398064335976e-08	0.705831	0.705831	0.00152001	0.904921	Pard6g	Pard6g_Promoter
102531	cg35980692_TC21	0.118224	-0.0296217	1.3647447526713e-06	0.054102	0.054102	0.0296217	0.356303	Pard6g	Pard6g_Promoter
102532	cg35980693_TC21	0.0231578	0.000451486	1.35354118378198e-06	0.864902	0.864902	0.000451486	0.960557	Pard6g	Pard6g_Promoter
102533	cg35980775_BC21	0.108084	-0.0243775	0.000153306	0.316718	0.316718	0.0243775	0.701218	Pard6g	Pard6g_Promoter
102534	cg35980806_BC21	0.461543	0.00609624	3.53425343045028e-10	0.742443	0.742443	0.00609624	0.91864	Pard6g	Pard6g_Intron
102535	cg35980807_BC21	0.531847	-0.0180795	1.48725000595384e-10	0.357553	0.357553	0.0180795	0.730541	Pard6g	Pard6g_Intron
102536	cg35980855_TC21	0.569608	0.0296905	2.28615306216749e-09	0.319459	0.319459	0.0296905	0.703333	Pard6g	Pard6g_Intron
102537	cg35981221_TC21	0.910951	0.0123082	1.06654064325443e-15	0.12579	0.12579	0.0123082	0.496195	Pard6g	Pard6g_Exon
102538	cg35981224_TC21	0.892136	0.00828051	1.08925107411464e-14	0.405498	0.405498	0.00828051	0.762523	Pard6g	Pard6g_Exon
102539	cg35981277_BC21	0.764096	-0.00849643	2.05467312577689e-12	0.59986	0.59986	0.00849643	0.861939	Pard6g	Pard6g_Intron
102540	cg35981279_BC21	0.866553	-0.00653052	2.67597908218072e-14	0.541823	0.541823	0.00653052	0.836003	Pard6g	Pard6g_Intron
102541	cg35981280_BC11	0.857135	-0.0185998	2.00116809913249e-11	0.446033	0.446033	0.0185998	0.786145	Pard6g	Pard6g_Intron
102542	cg35981370_TC21	0.661587	-0.0113882	7.03090352905626e-13	0.361913	0.361913	0.0113882	0.73366	Pard6g	Pard6g_Intron
102543	cg35981371_TC21	0.760211	0.0199158	1.8801772973046e-13	0.120851	0.120851	0.0199158	0.489009	Pard6g	Pard6g_Intron
102544	cg35981444_TC21	0.683947	0.0103049	2.09980991356989e-13	0.353718	0.353718	0.0103049	0.72762	Pard6g	Pard6g_Intron
102545	cg35981508_TC21	0.716774	-0.00175305	1.36792273684635e-07	0.977085	0.977085	0.00175305	0.993606	Pard6g	Pard6g_Intron
102546	cg35981580_BC11	0.666454	-0.0910719	6.70613526822693e-10	0.0117431	0.0117431	0.0910719	0.20577	Pard6g	Pard6g_Intron
102547	cg35981671_BC21	0.936913	0.00382041	7.9815471264963e-15	0.698877	0.698877	0.00382041	0.902398	Pard6g	Pard6g_Intron
102548	cg35981672_TC11	0.878767	-0.00223123	5.23332095414051e-13	0.886013	0.886013	0.00223123	0.967315	Pard6g	Pard6g_Intron
102549	cg35981674_BC21	0.742673	0.0103124	3.48066000287343e-13	0.419149	0.419149	0.0103124	0.770388	Pard6g	Pard6g_Intron
102550	cg35981989_BC21	0.490094	0.00767003	5.07358669749538e-09	0.780517	0.780517	0.00767003	0.93242	Adnp2	Adnp2_Exon
102551	cg35982007_BC21	0.878239	-0.0317837	9.79292926773775e-14	0.031547	0.031547	0.0317837	0.291902	Adnp2	Adnp2_Exon
102552	cg35982210_TC21	0.0451635	-0.00188143	1.62933631777221e-07	0.634877	0.634877	0.00188143	0.876481	Adnp2	Adnp2_Promoter
102553	cg35982216_TC11	0.0461524	-0.0106862	3.62793921146534e-05	0.215855	0.215855	0.0106862	0.609878	Adnp2	Adnp2_Promoter
102554	cg35982311_BC11	0.120155	-0.00133199	5.87407055212327e-05	0.953497	0.953497	0.00133199	0.987544	Adnp2	Adnp2_Promoter
102555	cg35982320_BC21	0.0787746	-0.0196839	1.29668732189146e-07	0.0158592	0.0158592	0.0196839	0.229336	Adnp2	Adnp2_Promoter
102556	cg35982394_TC11	0.591924	0.0475342	1.31630952437163e-10	0.0472866	0.0472866	0.0475342	0.338582	Adnp2	Adnp2_Exon
102557	cg35982400_TC21	0.543267	0.0425142	7.10194816620234e-10	0.102032	0.102032	0.0425142	0.456073	Adnp2	Adnp2_Intergenic_upstream
102558	cg35982422_BC11	0.759357	-0.00137752	4.06905967897274e-13	0.915798	0.915798	0.00137752	0.976525	Adnp2	Adnp2_Exon
102559	cg35982503_TC21	0.257729	-0.00778586	1.95378012642429e-08	0.651562	0.651562	0.00778586	0.88363	LOC105246506	LOC105246506_Intergenic_upstream
102560	cg35982524_TC21	0.155918	-0.00665325	1.19463283048503e-08	0.500733	0.500733	0.00665325	0.815952	LOC105246506	LOC105246506_Intergenic_upstream
102561	cg35982600_TC21	0.616898	0.015648	1.47285575025318e-10	0.486607	0.486607	0.015648	0.808821	LOC105246506	LOC105246506_Intergenic_upstream
102562	cg35982666_BC11	0.36829	-0.043283	1.64105550928438e-06	0.331923	0.331923	0.043283	0.712548	LOC105246506	LOC105246506_Promoter
102563	cg35982676_TC21	0.637844	0.0265843	4.58536058441587e-11	0.20277	0.20277	0.0265843	0.595185	LOC105246506	LOC105246506_Promoter
102564	cg35982726_BC21	0.601152	-0.0671929	7.85068918296959e-08	0.184041	0.184041	0.0671929	0.573808	LOC105246506	LOC105246506_Promoter
102565	cg35982740_TC21	0.684464	0.0528171	5.37058694785358e-12	0.00992528	0.00992528	0.0528171	0.195064	LOC105246506	LOC105246506_Promoter
102566	cg35982764_BC21	0.756111	-0.0220357	5.97767286081625e-14	0.0564439	0.0564439	0.0220357	0.36186	LOC105246506	LOC105246506_Intron
102567	cg35982775_TC21	0.519896	-0.0192624	5.04746722060606e-08	0.623907	0.623907	0.0192624	0.871918	LOC105246506	LOC105246506_Exon
102568	cg35982813_BC21	0.846716	0.00689818	1.47372709815143e-15	0.35128	0.35128	0.00689818	0.725752	LOC105246506	LOC105246506_Intron
102569	cg35982819_TC21	0.937791	-0.00168644	1.44474961965384e-15	0.832122	0.832122	0.00168644	0.949987	LOC105246506	LOC105246506_threeUTR
102570	cg35982821_TC21	0.94219	-0.00381287	1.81955465808731e-15	0.64486	0.64486	0.00381287	0.880754	LOC105246506	LOC105246506_threeUTR
102571	cg35982823_TC21	0.878869	0.00705124	1.26249809413527e-15	0.349451	0.349451	0.00705124	0.724299	LOC105246506	LOC105246506_threeUTR
102572	cg35982824_TC21	0.818416	0.00611147	6.64084086591331e-14	0.588537	0.588537	0.00611147	0.856776	LOC105246506	LOC105246506_threeUTR
102573	cg35982977_BC21	0.665916	0.0231992	3.05073631311892e-12	0.142073	0.142073	0.0231992	0.519788	Rbfa	Rbfa_Intron
102574	cg35983007_TC21	0.0758848	0.0161935	1.08893787532771e-07	0.0287081	0.0287081	0.0161935	0.281488	Rbfa	Rbfa_Exon
102575	cg35983033_TC11	0.0109358	0.00197376	5.75594070585023e-09	0.0113366	0.0113366	0.00197376	0.203518	Rbfa	Rbfa_Promoter
102576	cg35983042_BC11	0.0220561	0.00792943	2.10476227995569e-06	0.0156314	0.0156314	0.00792943	0.228158	Rbfa	Rbfa_Promoter
102577	cg35983170_BC11	0.00898709	0.00119607	2.56021668679459e-07	0.175088	0.175088	0.00119607	0.562861	Txnl4a	Txnl4a_fiveUTR
102578	cg35983171_TC11	0.0091567	0.000756465	4.98976325347941e-09	0.165876	0.165876	0.000756465	0.551788	Txnl4a	Txnl4a_fiveUTR
102579	cg35983201_TC21	0.0555451	0.00349343	7.52299217891009e-07	0.557661	0.557661	0.00349343	0.843258	Txnl4a	Txnl4a_fiveUTR
102580	cg35983202_TC21	0.0308689	0.00280876	0.000266585	0.701536	0.701536	0.00280876	0.903454	Txnl4a	Txnl4a_fiveUTR
102581	cg35983203_BC21	0.0504862	0.00602841	2.41881537501305e-08	0.108826	0.108826	0.00602841	0.468574	Txnl4a	Txnl4a_fiveUTR
102582	cg35983231_BC21	0.624293	-0.0118017	3.17816573715198e-09	0.721484	0.721484	0.0118017	0.910668	Txnl4a	Txnl4a_Intron
102583	cg35983242_TC21	0.596796	-0.0136274	7.05783280411045e-09	0.697276	0.697276	0.0136274	0.901773	Txnl4a	Txnl4a_Intron
102584	cg35983248_TC21	0.699835	-0.0543655	1.9480880359857e-11	0.0205527	0.0205527	0.0543655	0.250042	Txnl4a	Txnl4a_Intron
102585	cg35983295_TC21	0.66577	-0.0611679	1.3185986167729e-06	0.430194	0.430194	0.0611679	0.776905	Txnl4a	Txnl4a_threeUTR
102586	cg35983667_TC21	0.102204	-0.0355972	1.4487309912101e-05	0.0511201	0.0511201	0.0355972	0.348753	Hsbp1l1	Hsbp1l1_Intron
102587	cg35983685_BC11	0.13456	-0.0121062	1.33490969535297e-07	0.305996	0.305996	0.0121062	0.693323	Hsbp1l1	Hsbp1l1_fiveUTR
102588	cg35983693_BC21	0.344504	-0.00334184	7.58085709200392e-11	0.769505	0.769505	0.00334184	0.928304	Hsbp1l1	Hsbp1l1_Intron
102589	cg35983697_BC21	0.6193	0.0148234	4.55700275570061e-11	0.448267	0.448267	0.0148234	0.787579	Hsbp1l1	Hsbp1l1_Intron
102590	cg35983703_TC21	0.480095	0.026816	3.19105268201156e-10	0.183121	0.183121	0.026816	0.572868	Hsbp1l1	Hsbp1l1_Intron
102591	cg35983798_TC21	0.842371	0.0101137	1.66726552734455e-15	0.188851	0.188851	0.0101137	0.579482	Hsbp1l1	Hsbp1l1_Promoter
102592	cg35983814_TC21	0.860381	-0.00865702	3.40122699888895e-14	0.432985	0.432985	0.00865702	0.778635	Hsbp1l1	Hsbp1l1_Promoter
102593	cg35983861_TC21	0.915173	-0.0119965	3.61578416283479e-11	0.664986	0.664986	0.0119965	0.88892	Pqlc1	Pqlc1_Promoter
102594	cg35983864_BC21	0.720306	0.00500377	1.48072313719397e-13	0.648046	0.648046	0.00500377	0.882158	Pqlc1	Pqlc1_Promoter
102595	cg35983865_BC21	0.850547	-0.0172403	4.17328741001971e-13	0.258874	0.258874	0.0172403	0.652295	Pqlc1	Pqlc1_Promoter
102596	cg35983877_TC21	0.830646	-0.0210924	3.93192620739925e-14	0.0749751	0.0749751	0.0210924	0.403603	Pqlc1	Pqlc1_Intron
102597	cg35983880_BC21	0.690179	-0.0505518	1.37282944170929e-09	0.150365	0.150365	0.0505518	0.531534	Pqlc1	Pqlc1_Intron
102598	cg35983897_TC21	0.05272	-0.004886	8.33385318875899e-07	0.399633	0.399633	0.004886	0.758806	Pqlc1	Pqlc1_Intron
102599	cg35983898_TC11	0.0155494	0.00294113	1.88125915549127e-05	0.264004	0.264004	0.00294113	0.656968	Pqlc1	Pqlc1_fiveUTR
102600	cg35983906_BC11	0.0141584	-0.000937009	1.22291197810235e-06	0.562359	0.562359	0.000937009	0.845022	Pqlc1	Pqlc1_Intron
102601	cg35983937_BC21	0.0305217	0.00222989	5.19247600856707e-07	0.477226	0.477226	0.00222989	0.803657	Pqlc1	Pqlc1_fiveUTR
102602	cg35983960_BC21	0.0695722	0.00861162	7.16172480050672e-08	0.141942	0.141942	0.00861162	0.519656	Pqlc1	Pqlc1_fiveUTR
102603	cg35984016_BC11	0.758194	-0.0210126	3.19885303113288e-09	0.603263	0.603263	0.0210126	0.863468	Pqlc1	Pqlc1_Intron
102604	cg35984018_BC21	0.799749	-0.0245631	7.65427485143105e-12	0.23659	0.23659	0.0245631	0.630726	Pqlc1	Pqlc1_Intron
102605	cg35984033_BC21	0.580632	-0.00350419	7.02052562693643e-10	0.890129	0.890129	0.00350419	0.968644	Pqlc1	Pqlc1_Intron
102606	cg35984080_BC11	0.714567	-0.0463455	3.89717261828154e-10	0.137495	0.137495	0.0463455	0.513629	Pqlc1	Pqlc1_Exon
102607	cg35984089_TC11	0.693538	0.0056136	1.30566368630823e-10	0.819158	0.819158	0.0056136	0.945793	Pqlc1	Pqlc1_Intron
102608	cg35984091_TC21	0.521442	-0.0200315	3.87792577317898e-09	0.485139	0.485139	0.0200315	0.808057	Pqlc1	Pqlc1_Intron
102609	cg35984208_TC21	0.522275	-0.00292228	2.74896536100094e-08	0.935746	0.935746	0.00292228	0.982265	Pqlc1	Pqlc1_Intron
102610	cg35984245_BC21	0.596788	-0.0174597	1.18460185054958e-12	0.16225	0.16225	0.0174597	0.547147	Pqlc1	Pqlc1_threeUTR
102611	cg35984303_BC21	0.659887	-0.0111738	1.55453552671637e-08	0.793524	0.793524	0.0111738	0.936903	Pqlc1	Pqlc1_Intron
102612	cg35984309_TC21	0.354662	-0.0327482	0.000163799	0.676431	0.676431	0.0327482	0.893468	Pqlc1	Pqlc1_Intron
102613	cg35984335_BC11	0.186144	-0.0271422	1.23000868836728e-07	0.111081	0.111081	0.0271422	0.472751	Pqlc1	Pqlc1_Intron
102614	cg35984375_TC21	0.823562	-0.0178449	2.21740347174808e-14	0.0975757	0.0975757	0.0178449	0.447704	Pqlc1	Pqlc1_Intron
102615	cg35984432_TC21	0.593182	-0.055731	7.44492539865946e-06	0.518039	0.518039	0.055731	0.824354	Pqlc1	Pqlc1_Intron
102616	cg35984470_TC21	0.684026	-0.076803	9.85702816745363e-07	0.322449	0.322449	0.076803	0.705701	Pqlc1	Pqlc1_Intron
102617	cg35984560_BC21	0.518639	-0.0176883	1.02072809628053e-10	0.33456	0.33456	0.0176883	0.714238	Pqlc1	Pqlc1_Intergenic_downstream
102618	cg35984647_BC11	0.153018	-0.0151731	0.00790718	0.811551	0.811551	0.0151731	0.943125	Kcng2	Kcng2_Exon
102619	cg35984767_TC21	0.861307	0.00394203	1.35191838278618e-11	0.863492	0.863492	0.00394203	0.960039	Kcng2	Kcng2_Intron
102620	cg35984933_TC21	0.570952	0.0147317	2.85834890602815e-09	0.623252	0.623252	0.0147317	0.871633	Kcng2	Kcng2_Intron
102621	cg35985068_TC11	0.765063	-0.0661968	6.53585291529897e-09	0.161358	0.161358	0.0661968	0.545954	Kcng2	Kcng2_Intron
102622	cg35985115_BC21	0.844476	-0.0349326	1.00491844053515e-10	0.247376	0.247376	0.0349326	0.641214	Kcng2	Kcng2_Exon
102623	cg35985174_BC21	0.698936	0.0265696	2.74488082627257e-09	0.471042	0.471042	0.0265696	0.800037	Kcng2	Kcng2_Intron
102624	cg35985193_BC21	0.400582	-0.064182	1.84798859722325e-05	0.337566	0.337566	0.064182	0.716519	Kcng2	Kcng2_Intron
102625	cg35985195_TC21	0.425284	-0.0121789	2.70140397259822e-06	0.81957	0.81957	0.0121789	0.945895	Kcng2	Kcng2_Intron
102626	cg35985197_BC21	0.681141	0.014197	1.84973085094544e-08	0.752889	0.752889	0.014197	0.922485	Kcng2	Kcng2_Intron
102627	cg35985558_BC21	0.466841	-0.0302673	1.2650074705559e-10	0.0939565	0.0939565	0.0302673	0.440569	Kcng2	Kcng2_Intron
102628	cg35985586_TC21	0.0873463	-0.0159033	5.49444463609312e-06	0.209591	0.209591	0.0159033	0.602954	Kcng2	Kcng2_Exon
102629	cg35985638_TC21	0.0632457	-0.0277538	0.000142759	0.0690093	0.0690093	0.0277538	0.391123	Kcng2	Kcng2_Exon
102630	cg35985648_BC11	0.0262132	-0.00996667	0.00192025	0.257802	0.257802	0.00996667	0.651408	Kcng2	Kcng2_Exon
102631	cg35985673_TC21	0.624026	-0.0392383	4.03490073559283e-07	0.525976	0.525976	0.0392383	0.828726	Kcng2	Kcng2_Exon
102632	cg35985674_TC11	0.753918	-0.0587149	4.05768511003608e-08	0.302531	0.302531	0.0587149	0.690328	Kcng2	Kcng2_Exon
102633	cg35985800_TC21	0.542522	0.00531361	2.19531256589401e-09	0.84611	0.84611	0.00531361	0.954341	Kcng2	Kcng2_Promoter
102634	cg35985875_BC21	0.671756	-0.021916	1.54004997397542e-07	0.707182	0.707182	0.021916	0.905424	Kcng2	Kcng2_Intergenic_upstream
102635	cg35985882_BC21	0.458631	-0.0450388	1.1198566710784e-06	0.390855	0.390855	0.0450388	0.752899	Kcng2	Kcng2_Intergenic_upstream
102636	cg35986060_BC11	0.410106	-0.013617	2.53566192718789e-08	0.631384	0.631384	0.013617	0.874988	Kcng2	Kcng2_Intergenic_upstream
102637	cg35986318_BC21	0.95318	-0.0141474	2.21841990492542e-17	0.0158945	0.0158945	0.0141474	0.229431	Ctdp1	Ctdp1_threeUTR
102638	cg35986432_BC21	0.541663	-0.058496	6.53432848814067e-09	0.0902541	0.0902541	0.058496	0.433917	Ctdp1	Ctdp1_Intron
102639	cg35986737_BC21	0.830145	-0.00615637	1.0063505392799e-12	0.700839	0.700839	0.00615637	0.903163	Ctdp1	Ctdp1_Intron
102640	cg35986761_BC21	0.670532	-0.0203409	1.39226501926468e-08	0.636162	0.636162	0.0203409	0.87694	Ctdp1	Ctdp1_fiveUTR
102641	cg35986762_TC21	0.774824	-0.023739	1.63024327642915e-11	0.279121	0.279121	0.023739	0.670534	Ctdp1	Ctdp1_fiveUTR
102642	cg35986763_BC21	0.879754	-0.0334008	1.19433555011363e-14	0.00750279	0.00750279	0.0334008	0.177386	Ctdp1	Ctdp1_Intron
102643	cg35986765_TC21	0.619172	-0.0126819	6.16505756011407e-10	0.63597	0.63597	0.0126819	0.876874	Ctdp1	Ctdp1_Intron
102644	cg35986997_BC21	0.636008	0.0088596	3.464977815611e-12	0.539539	0.539539	0.0088596	0.835035	Ctdp1	Ctdp1_Intron
102645	cg35987095_BC21	0.531821	0.00240988	9.2956608859377e-08	0.955414	0.955414	0.00240988	0.988077	Ctdp1	Ctdp1_Intron
102646	cg35987111_TC21	0.762559	-0.00438473	1.61058618478284e-13	0.707862	0.707862	0.00438473	0.905658	Ctdp1	Ctdp1_Intron
102647	cg35987160_TC11	0.840017	-0.0233087	4.14802088362843e-09	0.614379	0.614379	0.0233087	0.86804	Ctdp1	Ctdp1_Intron
102648	cg35987165_TC21	0.376992	0.00226101	3.7379232836927e-09	0.91144	0.91144	0.00226101	0.975199	Ctdp1	Ctdp1_Intron
102649	cg35987181_BC21	0.0838083	0.0171416	1.5573658316719e-07	0.0407305	0.0407305	0.0171416	0.320526	Ctdp1	Ctdp1_Exon
102650	cg35987273_BC11	0.00874532	-0.000227916	4.69337364960035e-08	0.726739	0.726739	0.000227916	0.912796	Ctdp1	Ctdp1_Promoter
102651	cg35987437_BC21	0.591459	0.0346553	5.69810342619651e-08	0.450121	0.450121	0.0346553	0.788613	Ctdp1	Ctdp1_Promoter
102652	cg35987623_TC21	0.309298	0.00188452	4.46195314588219e-10	0.882634	0.882634	0.00188452	0.966181	Ctdp1	Ctdp1_Intergenic_upstream
102653	cg35987690_BC21	0.512548	-0.00389564	1.50751944194923e-07	0.929767	0.929767	0.00389564	0.980614	Ctdp1	Ctdp1_Intergenic_upstream
102654	cg35987712_BC21	0.659347	-0.0403966	6.27287215453952e-09	0.303977	0.303977	0.0403966	0.69167	Ctdp1	Ctdp1_Intergenic_upstream
102655	cg35988037_TC21	0.384029	-0.0103505	6.19649373336284e-07	0.794849	0.794849	0.0103505	0.937312	Gm2176	Gm2176_Intergenic_downstream
102656	cg35988062_TC21	0.715999	0.0194562	2.12351891762874e-11	0.348356	0.348356	0.0194562	0.723553	Gm2176	Gm2176_Intergenic_downstream
102657	cg35988163_BC21	0.699123	0.0126875	4.78922018291854e-10	0.664692	0.664692	0.0126875	0.888789	Gm2176	Gm2176_Promoter
102658	cg35988196_TC11	0.957451	0.00433771	4.39716315663127e-17	0.41804	0.41804	0.00433771	0.769691	Gm2176	Gm2176_Promoter
102659	cg35988206_BC21	0.818043	-0.0262072	3.47162407800445e-14	0.030565	0.030565	0.0262072	0.288185	Gm2176	Gm2176_Promoter
102660	cg35988214_BC21	0.377597	-0.0361967	1.05922896508051e-07	0.26442	0.26442	0.0361967	0.657311	Gm2176	Gm2176_Promoter
102661	cg35988226_BC21	0.753043	-0.0119308	2.06985553798251e-10	0.674027	0.674027	0.0119308	0.892552	Gm2176	Gm2176_Promoter
102662	cg35988228_TC11	0.846332	-0.00462616	4.16021776661442e-13	0.751422	0.751422	0.00462616	0.921897	Gm2176	Gm2176_Promoter
102663	cg35988341_TC21	0.367931	0.0292406	5.88997314489443e-08	0.314834	0.314834	0.0292406	0.699792	Gm2176	Gm2176_Intergenic_upstream
102664	cg35988380_BC21	0.37403	-0.0230057	3.5571803650023e-06	0.638473	0.638473	0.0230057	0.878015	Gm2176	Gm2176_Intergenic_upstream
102665	cg35988381_BC11	0.51698	-0.0475709	3.34832151744807e-07	0.349413	0.349413	0.0475709	0.724266	Gm2176	Gm2176_Intergenic_upstream
102666	cg35988459_BC21	0.671419	-0.0100099	1.07345298458586e-09	0.747007	0.747007	0.0100099	0.920215	Gm2176	Gm2176_Intergenic_upstream
102667	cg35988497_TC21	0.413819	-0.0641391	1.58049566863711e-06	0.208278	0.208278	0.0641391	0.601515	Gm2176	Gm2176_Intergenic_upstream
102668	cg35988519_BC21	0.857309	-0.00402514	2.03658968400447e-12	0.82322	0.82322	0.00402514	0.947219	Gm2176	Gm2176_Intergenic_upstream
102669	cg35988794_TC21	0.5635	0.00856101	7.57732788988191e-07	0.886276	0.886276	0.00856101	0.967422	Nfatc1	Nfatc1_Intron
102670	cg35989021_TC21	0.740314	0.01729	1.21873100367048e-13	0.141008	0.141008	0.01729	0.518211	Nfatc1	Nfatc1_Intron
102671	cg35989044_BC21	0.830783	0.00674294	9.11489095061508e-15	0.454993	0.454993	0.00674294	0.790947	Nfatc1	Nfatc1_Intron
102672	cg35989047_BC21	0.637353	0.00739694	1.67073517738582e-10	0.751002	0.751002	0.00739694	0.921788	Nfatc1	Nfatc1_Intergenic_downstream
102673	cg35989053_TC11	0.653125	-0.0238353	5.09946864645562e-10	0.395557	0.395557	0.0238353	0.756069	Nfatc1	Nfatc1_threeUTR
102674	cg35989114_BC11	0.559497	-0.0502244	1.64090909998066e-10	0.0343753	0.0343753	0.0502244	0.301329	Nfatc1	Nfatc1_Intron
102675	cg35989125_TC21	0.401884	0.00263861	1.98649117572628e-10	0.860249	0.860249	0.00263861	0.958976	Nfatc1	Nfatc1_Intron
102676	cg35989142_TC21	0.588843	0.01757	5.89954429346079e-07	0.772167	0.772167	0.01757	0.929336	Nfatc1	Nfatc1_Intron
102677	cg35989146_BC21	0.531693	-0.00919596	1.37171459854054e-08	0.785953	0.785953	0.00919596	0.934289	Nfatc1	Nfatc1_Intron
102678	cg35989161_TC11	0.587965	0.00366941	1.81700490490481e-07	0.943664	0.943664	0.00366941	0.98464	Nfatc1	Nfatc1_Intron
102679	cg35989163_BC21	0.641118	0.0486971	8.95532881807916e-06	0.608351	0.608351	0.0486971	0.865527	Nfatc1	Nfatc1_Intron
102680	cg35989256_BC21	0.637762	0.0056375	2.67630567604125e-08	0.898345	0.898345	0.0056375	0.97137	Nfatc1	Nfatc1_Intron
102681	cg35989385_TC21	0.557951	-0.0481399	1.71860109176506e-07	0.339694	0.339694	0.0481399	0.717727	Nfatc1	Nfatc1_Intron
102682	cg35989475_BC21	0.771374	-0.0657554	2.67187168852163e-08	0.239116	0.239116	0.0657554	0.633095	Nfatc1	Nfatc1_Intron
102683	cg35989521_BC21	0.521378	-0.010076	2.9151093888107e-10	0.623819	0.623819	0.010076	0.871894	Nfatc1	Nfatc1_Intron
102684	cg35989703_BC21	0.71977	-0.0603768	5.56053738878155e-08	0.28718	0.28718	0.0603768	0.677715	Nfatc1	Nfatc1_Intron
102685	cg35990021_BC21	0.923617	0.016029	1.35720692487792e-14	0.148873	0.148873	0.016029	0.529436	Nfatc1	Nfatc1_Intron
102686	cg35990051_TC11	0.957667	0.00718282	6.87606655199729e-17	0.218093	0.218093	0.00718282	0.612087	Nfatc1	Nfatc1_Intron
102687	cg35990123_TC11	0.901219	0.0356871	5.38357678897794e-13	0.0504812	0.0504812	0.0356871	0.346909	Nfatc1	Nfatc1_Intron
102688	cg35990182_TC11	0.931513	0.00277055	5.35760386056439e-18	0.486645	0.486645	0.00277055	0.808825	Nfatc1	Nfatc1_Intron
102689	cg35990305_BC21	0.92404	0.0139503	3.8193615299263e-16	0.061682	0.061682	0.0139503	0.374364	Nfatc1	Nfatc1_Intron
102690	cg35990377_TC21	0.63592	-0.020965	3.48355687120007e-09	0.542144	0.542144	0.020965	0.836186	Nfatc1	Nfatc1_Intron
102691	cg35990378_BC11	0.418566	0.0105431	2.39302309149036e-09	0.623817	0.623817	0.0105431	0.871894	Nfatc1	Nfatc1_Intron
102692	cg35990415_TC21	0.461911	-0.00776043	1.82164763936846e-08	0.799066	0.799066	0.00776043	0.938798	Nfatc1	Nfatc1_Intron
102693	cg35990447_TC21	0.591921	0.0315547	2.79254353689994e-07	0.571872	0.571872	0.0315547	0.84927	Nfatc1	Nfatc1_Intron
102694	cg35990480_TC21	0.619981	-0.00841523	1.2744624220603e-11	0.610201	0.610201	0.00841523	0.866443	Nfatc1	Nfatc1_Intron
102695	cg35990565_BC21	0.693986	-0.0155376	7.17350347655248e-10	0.612094	0.612094	0.0155376	0.867144	Nfatc1	Nfatc1_Intron
102696	cg35990599_BC21	0.720869	0.0026759	1.65636842083304e-10	0.918832	0.918832	0.0026759	0.977633	Nfatc1	Nfatc1_Exon
102697	cg35990723_TC21	0.139992	0.0130617	0.00387358	0.797841	0.797841	0.0130617	0.938362	Nfatc1	Nfatc1_Intron
102698	cg35990735_BC21	0.452382	-0.0072562	2.82967636203917e-08	0.818165	0.818165	0.0072562	0.945465	Nfatc1	Nfatc1_Intron
102699	cg35990773_TC11	0.0107101	0.000332023	4.14314432788581e-08	0.673332	0.673332	0.000332023	0.892266	Nfatc1	Nfatc1_Exon
102700	cg35990845_TC11	0.00888526	-0.000445594	2.5356542656387e-08	0.472861	0.472861	0.000445594	0.801259	Nfatc1	Nfatc1_Intron
102701	cg35990916_BC21	0.764806	0.0426774	1.91320190688766e-11	0.0719473	0.0719473	0.0426774	0.397019	Nfatc1	Nfatc1_Intron
102702	cg35990945_TC11	0.0172854	-0.000764118	1.44507229218111e-08	0.496057	0.496057	0.000764118	0.813694	Nfatc1	Nfatc1_Promoter
102703	cg35991007_BC11	0.0116119	-0.000751796	3.01151604719733e-09	0.238619	0.238619	0.000751796	0.632732	Nfatc1	Nfatc1_fiveUTR
102704	cg35991028_TC11	0.0845789	-0.000831851	2.96938888647181e-06	0.938237	0.938237	0.000831851	0.982949	Nfatc1	Nfatc1_Promoter
102705	cg35991067_BC21	0.0284566	-0.00404103	1.06670112972462e-08	0.0445072	0.0445072	0.00404103	0.331314	Nfatc1	Nfatc1_Promoter
102706	cg35991072_TC21	0.0255709	0.000801603	2.2973334196816e-06	0.798755	0.798755	0.000801603	0.938703	Nfatc1	Nfatc1_Promoter
102707	cg35991436_TC21	0.525164	0.0252688	2.30977935987573e-11	0.119069	0.119069	0.0252688	0.486076	Atp9b	Atp9b_Intron
102708	cg35991452_BC21	0.861229	0.0178915	1.89313164536951e-15	0.0401852	0.0401852	0.0178915	0.318812	Atp9b	Atp9b_Intron
102709	cg35991823_BC21	0.744651	0.0491532	3.15304718652236e-10	0.122837	0.122837	0.0491532	0.491928	Atp9b	Atp9b_Intron
102710	cg35991857_BC21	0.862967	0.0171405	2.50375880453497e-14	0.128851	0.128851	0.0171405	0.500861	Atp9b	Atp9b_Intron
102711	cg35991889_TC21	0.939002	0.00701054	5.71060172323532e-15	0.465839	0.465839	0.00701054	0.797105	Atp9b	Atp9b_Intron
102712	cg35992052_BC21	0.730805	0.0712685	2.73745696609917e-11	0.00853073	0.00853073	0.0712685	0.185709	Atp9b	Atp9b_Intron
102713	cg35992277_BC21	0.598678	-0.0627769	1.04389689356648e-07	0.224874	0.224874	0.0627769	0.619011	Atp9b	Atp9b_Intron
102714	cg35992740_TC11	0.95462	-0.0125643	6.60104733884583e-14	0.349365	0.349365	0.0125643	0.724212	Atp9b	Atp9b_Intron
102715	cg35992742_TC21	0.879465	0.00490813	1.05288699281429e-12	0.773272	0.773272	0.00490813	0.929678	Atp9b	Atp9b_Intron
102716	cg35992744_TC21	0.754832	-0.0185018	2.13798004067485e-09	0.628255	0.628255	0.0185018	0.87373	Atp9b	Atp9b_Intron
102717	cg35992745_TC11	0.714857	0.0219204	1.01239133978613e-08	0.618839	0.618839	0.0219204	0.869746	Atp9b	Atp9b_Intron
102718	cg35992861_TC11	0.00962173	0.00161585	6.44601591012945e-08	0.055412	0.055412	0.00161585	0.359237	Atp9b	Atp9b_Promoter
102719	cg35992862_TC11	0.0750649	-0.0194746	1.2768381227024e-07	0.0131689	0.0131689	0.0194746	0.214022	Atp9b	Atp9b_Promoter
102720	cg35992864_BC21	0.0217854	-0.00120729	1.91699698172098e-06	0.645997	0.645997	0.00120729	0.881236	Atp9b	Atp9b_Promoter
102721	cg35993019_TC21	0.761128	-0.0259976	2.62105719980766e-12	0.142331	0.142331	0.0259976	0.520181	Atp9b	Atp9b_Intergenic_upstream
102722	cg35993345_BC21	0.842449	-0.010459	1.16944436912798e-15	0.159142	0.159142	0.010459	0.54321	Sall3	Sall3_Exon
102723	cg35993364_BC11	0.733431	0.0498974	7.16595517991884e-12	0.0212291	0.0212291	0.0498974	0.252395	Sall3	Sall3_Exon
102724	cg35993366_BC11	0.871781	0.0243564	1.45067898023999e-14	0.034171	0.034171	0.0243564	0.30058	Sall3	Sall3_Exon
102725	cg35993380_TC11	0.975685	0.000836949	2.61935056776068e-20	0.693253	0.693253	0.000836949	0.9001	Sall3	Sall3_Exon
102726	cg35993381_BC21	0.862147	-0.000645056	1.26011043271856e-13	0.959717	0.959717	0.000645056	0.989183	Sall3	Sall3_Exon
102727	cg35993418_BC11	0.958095	0.0020025	4.12244932793676e-16	0.773472	0.773472	0.0020025	0.929743	Sall3	Sall3_Exon
102728	cg35993426_BC21	0.913706	0.00775691	3.54745126040889e-17	0.138911	0.138911	0.00775691	0.515551	Sall3	Sall3_Exon
102729	cg35993452_TC21	0.779279	0.0147469	1.27847140345781e-14	0.11738	0.11738	0.0147469	0.483273	Sall3	Sall3_Exon
102730	cg35993455_TC21	0.863449	-0.00394415	1.18032603075117e-13	0.756602	0.756602	0.00394415	0.923711	Sall3	Sall3_Exon
102731	cg35993472_BC21	0.803799	0.035389	1.2311710532024e-11	0.122239	0.122239	0.035389	0.49114	Sall3	Sall3_Exon
102732	cg35993555_TC21	0.0760778	-0.0122351	2.37010858439302e-06	0.21496	0.21496	0.0122351	0.608759	Sall3	Sall3_Intron
102733	cg35993575_BC11	0.0898568	-0.0415851	9.8218708514442e-06	0.0124427	0.0124427	0.0415851	0.209568	Sall3	Sall3_Intron
102734	cg35993655_BC11	0.0661598	-0.0300578	8.76703891832709e-06	0.0126379	0.0126379	0.0300578	0.210861	Sall3	Sall3_Intron
102735	cg35993734_TC21	0.0505411	-0.000565184	8.03682194132222e-08	0.888276	0.888276	0.000565184	0.967997	Sall3	Sall3_Promoter
102736	cg35993745_BC21	0.0921119	0.0179218	7.84706090724576e-09	0.0094882	0.0094882	0.0179218	0.19226	Sall3	Sall3_fiveUTR
102737	cg35993882_BC11	0.0255827	-0.0056263	7.83129173119029e-06	0.154601	0.154601	0.0056263	0.537326	Sall3	Sall3_Promoter
102738	cg35993911_TC21	0.041553	-0.0035067	1.27112300419756e-07	0.332183	0.332183	0.0035067	0.712727	Sall3	Sall3_Exon
102739	cg35993956_TC21	0.115117	-0.0150697	3.09047915777921e-08	0.0914652	0.0914652	0.0150697	0.436071	Sall3	Sall3_Exon
102740	cg35994032_BC21	0.142785	-0.0117717	1.29034157529457e-09	0.10882	0.10882	0.0117717	0.468574	Sall3	Sall3_Promoter
102741	cg35994041_BC21	0.162469	-0.0265807	1.10910576140626e-07	0.0761177	0.0761177	0.0265807	0.405954	Sall3	Sall3_Promoter
102742	cg35994116_BC21	0.827166	0.0403195	1.69354026474203e-13	0.0113257	0.0113257	0.0403195	0.203511	Sall3	Sall3_Intergenic_upstream
102743	cg35994121_BC21	0.456206	0.0161465	4.09616802374936e-10	0.39695	0.39695	0.0161465	0.75691	Sall3	Sall3_Intergenic_upstream
102744	cg35994750_TC11	0.445037	-0.0245369	6.61571635750083e-08	0.484469	0.484469	0.0245369	0.807636	Sall3	Sall3_Exon
102745	cg35994752_TC11	0.479314	-0.0095866	1.23074769580657e-08	0.75041	0.75041	0.0095866	0.921534	Sall3	Sall3_Exon
102746	cg35994794_BC21	0.309949	-0.00460276	2.14194232422487e-09	0.768218	0.768218	0.00460276	0.927772	Sall3	Sall3_Intron
102747	cg35994795_TC21	0.189216	0.00356117	1.52216094835808e-08	0.770642	0.770642	0.00356117	0.92874	Sall3	Sall3_Intron
102748	cg35994868_BC21	0.651501	0.0324745	1.96875276885888e-09	0.331209	0.331209	0.0324745	0.712098	Sall3	Sall3_Intergenic_upstream
102749	cg35994884_TC21	0.440021	0.00662244	3.24763498704666e-08	0.832082	0.832082	0.00662244	0.949987	Sall3	Sall3_Intergenic_upstream
102750	cg35994901_BC11	0.95297	0.0196007	3.70073418450673e-18	0.00074458	0.00074458	0.0196007	0.0917009	Sall3	Sall3_Intergenic_upstream
102751	cg35994901_BC21	0.906501	0.00571309	1.51878531527931e-17	0.211962	0.211962	0.00571309	0.605176	Sall3	Sall3_Intergenic_upstream
102752	cg35994901_TO11	0.947339	0.0198626	9.54633440456429e-17	0.00712147	0.00712147	0.0198626	0.174296	Sall3	Sall3_Intergenic_upstream
102753	cg35994901_TO21	0.898622	0.00909336	3.91217052365989e-17	0.0890126	0.0890126	0.00909336	0.431571	Sall3	Sall3_Intergenic_upstream
102754	cg35994904_BO11	0.916079	0.0403405	2.03254716390845e-16	0.000130534	0.000130534	0.0403405	0.0632062	Sall3	Sall3_Intergenic_upstream
102755	cg35994904_TC21	0.787695	0.02334	8.68746171237774e-15	0.0203984	0.0203984	0.02334	0.249574	Sall3	Sall3_Intergenic_upstream
102756	cg35994918_TC21	0.426196	0.00140114	2.83493441484936e-09	0.949648	0.949648	0.00140114	0.986305	Sall3	Sall3_Intergenic_upstream
102757	cg35995108_TC21	0.825401	0.00841173	3.30113198888033e-14	0.425677	0.425677	0.00841173	0.774344	Sall3	Sall3_Intergenic_upstream
102758	cg35995116_BC11	0.649662	-0.00493349	2.83001736060544e-11	0.79508	0.79508	0.00493349	0.937385	Sall3	Sall3_Exon
102759	cg35995244_TC11	0.647912	-0.0285214	1.71293737750942e-09	0.379739	0.379739	0.0285214	0.745585	Sall3	Sall3_Intron
102760	cg35995246_TC11	0.60559	-0.00378581	3.34481976366846e-09	0.906414	0.906414	0.00378581	0.973691	Sall3	Sall3_Intron
102761	cg35995255_BC21	0.544233	0.0348426	1.1021499823674e-10	0.0926743	0.0926743	0.0348426	0.438172	Sall3	Sall3_Intron
102762	cg35996154_BC21	0.60171	0.00975893	1.52024070207556e-10	0.654686	0.654686	0.00975893	0.884817	Sall3	Sall3_Intergenic_upstream
102763	cg35996376_BC21	0.506926	0.00570721	6.76283930289342e-11	0.730381	0.730381	0.00570721	0.914152	Sall3	Sall3_Intergenic_upstream
102764	cg35996383_BC21	0.557745	-0.00128679	4.06650476609186e-08	0.974765	0.974765	0.00128679	0.992964	Sall3	Sall3_Intergenic_upstream
102765	cg35996452_TC21	0.44931	0.00724799	5.83875711614795e-11	0.61653	0.61653	0.00724799	0.868979	Sall3	Sall3_Intergenic_upstream
102766	cg35996818_BC21	0.45746	-0.0311299	4.98317645231431e-07	0.504834	0.504834	0.0311299	0.817914	Sall3	Sall3_Intron
102767	cg35996853_TC21	0.632277	0.000994416	6.53412860415317e-10	0.971005	0.971005	0.000994416	0.992091	Sall3	Sall3_Intergenic_upstream
102768	cg35996854_TC11	0.777657	0.0536303	6.42059216871996e-15	0.000116062	0.000116062	0.0536303	0.0628545	Sall3	Sall3_Intergenic_upstream
102769	cg35996932_BC11	0.520968	-0.0525733	6.95778135983371e-09	0.111977	0.111977	0.0525733	0.474166	Sall3	Sall3_Intergenic_upstream
102770	cg35997015_BC21	0.589073	0.00275954	1.58625354287198e-12	0.818119	0.818119	0.00275954	0.945442	Sall3	Sall3_Intergenic_upstream
102771	cg35997016_TC21	0.591546	-0.0261958	5.74888271137803e-12	0.0922305	0.0922305	0.0261958	0.437426	Sall3	Sall3_Intergenic_upstream
102772	cg35997023_BC11	0.667513	-0.0250476	1.35055623618529e-11	0.183532	0.183532	0.0250476	0.573264	Sall3	Sall3_Intergenic_upstream
102773	cg35997119_TC21	0.829384	0.0178112	8.62288663416702e-17	0.00586788	0.00586788	0.0178112	0.162664	Sall3	Sall3_Intergenic_upstream
102774	cg35997120_BC11	0.912368	0.0208898	8.64780332436603e-15	0.0563413	0.0563413	0.0208898	0.361613	Sall3	Sall3_Intron
102775	cg35997121_BC21	0.881483	0.0129987	3.38238379184506e-16	0.0634332	0.0634332	0.0129987	0.378682	Sall3	Sall3_Intron
102776	cg35997481_TC11	0.48615	-0.013151	1.19804758195282e-09	0.566625	0.566625	0.013151	0.846784	Sall3	Sall3_Intron
102777	cg35997505_TC21	0.902657	0.00253223	1.27777623903761e-12	0.887361	0.887361	0.00253223	0.967734	Sall3	Sall3_Intron
102778	cg35997846_BC21	0.436841	-0.0130635	5.16854673106186e-08	0.69236	0.69236	0.0130635	0.899835	Sall3	Sall3_Intergenic_upstream
102779	cg35998010_TC21	0.465906	0.0189692	2.01020162671941e-10	0.292886	0.292886	0.0189692	0.682457	Sall3	Sall3_Intergenic_upstream
102780	cg35998503_BC21	0.89107	0.0122718	6.11689706618752e-14	0.324406	0.324406	0.0122718	0.706971	Sall3	Sall3_Intergenic_upstream
102781	cg35998661_TC11	0.449783	-0.00524196	8.50732175492734e-08	0.884437	0.884437	0.00524196	0.966764	Sall3	Sall3_Intron
102782	cg35998818_TC21	0.719061	0.0265649	1.43311817589435e-15	0.00199172	0.00199172	0.0265649	0.116151	Sall3	Sall3_Exon
102783	cg35998819_TC21	0.780813	0.0140798	6.04072154678605e-14	0.205828	0.205828	0.0140798	0.598738	Sall3	Sall3_Exon
102784	cg35998866_TC21	0.809361	0.0189469	4.24221551944755e-14	0.0986542	0.0986542	0.0189469	0.4494	Sall3	Sall3_Exon
102785	cg35998868_BC21	0.731509	0.00702252	2.59200004724019e-13	0.558181	0.558181	0.00702252	0.843423	Sall3	Sall3_Exon
102786	cg35998920_TC21	0.528544	0.00218393	4.81946907524458e-08	0.95579	0.95579	0.00218393	0.988123	Sall3	Sall3_Intergenic_upstream
102787	cg35999150_BC21	0.845685	-0.0147606	9.7549929358335e-12	0.500613	0.500613	0.0147606	0.815923	Sall3	Sall3_Intergenic_upstream
102788	cg35999151_TC21	0.759364	0.0416099	2.94070146730532e-13	0.00892002	0.00892002	0.0416099	0.188448	Sall3	Sall3_Exon
102789	cg35999443_BC11	0.697014	0.0134889	5.86804586108218e-13	0.298467	0.298467	0.0134889	0.686887	Mir5127	Mir5127_Intron
102790	cg35999533_BC21	0.83672	0.0179628	3.14121628699654e-12	0.346662	0.346662	0.0179628	0.722297	Mir5127	Mir5127_Intron
102791	cg35999545_BC21	0.732551	-0.000839222	1.98047294303295e-10	0.975459	0.975459	0.000839222	0.993177	Mir5127	Mir5127_Intron
102792	cg35999687_TC21	0.31317	-0.0187615	1.80326256167773e-05	0.71193	0.71193	0.0187615	0.907216	Mir5127	Mir5127_Intergenic_downstream
102793	cg35999893_BC21	0.638049	-0.00295731	2.38481106845358e-09	0.927508	0.927508	0.00295731	0.980089	Mir5127	Mir5127_Intergenic_downstream
102794	cg36000244_BC21	0.586759	0.0519928	1.43297875246908e-06	0.450875	0.450875	0.0519928	0.788965	Mir5127	Mir5127_Intergenic_downstream
102795	cg36000388_BC21	0.603572	-0.00557365	2.08005849552453e-08	0.890408	0.890408	0.00557365	0.968772	Mir5127	Mir5127_Intergenic_downstream
102796	cg36000605_BC21	0.524294	-0.0568115	5.92393918536359e-08	0.182132	0.182132	0.0568115	0.571696	Mir5127	Mir5127_Intergenic_downstream
102797	cg36000766_BC21	0.536503	0.0642362	7.23573574651025e-09	0.0680678	0.0680678	0.0642362	0.388943	Mir5127	Mir5127_Intergenic_downstream
102798	cg36000906_TC11	0.600314	0.020344	4.5874125864845e-14	0.0279957	0.0279957	0.020344	0.279526	Mir5127	Mir5127_Exon
102799	cg36000911_BC21	0.388418	0.019379	2.30224734042728e-08	0.469814	0.469814	0.019379	0.799371	Mir5127	Mir5127_Exon
102800	cg36000912_TC21	0.421768	0.00685835	2.93679258073549e-07	0.862679	0.862679	0.00685835	0.95977	Mir5127	Mir5127_Exon
102801	cg36001041_BC21	0.189593	-0.0543254	0.000103803	0.189219	0.189219	0.0543254	0.57993	Mir5127	Mir5127_Intron
102802	cg36001077_TC11	0.431764	0.0171346	3.28158410068027e-09	0.462224	0.462224	0.0171346	0.795152	Mir5127	Mir5127_Exon
102803	cg36001078_BC11	0.649019	0.0015459	1.19303890785022e-12	0.903434	0.903434	0.0015459	0.973002	Mir5127	Mir5127_Exon
102804	cg36001120_TC21	0.631266	0.0353335	1.19722367654988e-12	0.0186691	0.0186691	0.0353335	0.242037	Mir5127	Mir5127_Intergenic_downstream
102805	cg36001122_BC21	0.772885	-0.00752232	5.42765061744497e-13	0.58776	0.58776	0.00752232	0.856475	Mir5127	Mir5127_Intergenic_downstream
102806	cg36001326_BC21	0.70015	0.0069715	4.34666051287977e-12	0.667934	0.667934	0.0069715	0.890239	Mir5127	Mir5127_Intergenic_downstream
102807	cg36001607_TC21	0.606986	0.0173659	4.04875611450265e-11	0.361725	0.361725	0.0173659	0.733566	Mir5127	Mir5127_Intergenic_downstream
102808	cg36001667_TC21	0.609251	0.0260327	4.91840881860085e-15	0.0020974	0.0020974	0.0260327	0.117405	Mir5127	Mir5127_Exon
102809	cg36001668_TC21	0.80369	0.0114626	1.47480214708637e-12	0.486099	0.486099	0.0114626	0.808526	Mir5127	Mir5127_Intron
102810	cg36001734_BC21	0.433839	0.0176825	2.79191800886225e-10	0.311014	0.311014	0.0176825	0.696928	Mir5127	Mir5127_Intergenic_downstream
102811	cg36001776_BC21	0.782929	0.0145613	2.93171888560892e-14	0.158655	0.158655	0.0145613	0.542535	Mir5127	Mir5127_Intergenic_downstream
102812	cg36001801_TC21	0.952002	0.00643395	1.1781972057188e-16	0.292799	0.292799	0.00643395	0.682407	Mir5127	Mir5127_Exon
102813	cg36001803_TC21	0.929235	0.0196547	3.60420128628104e-16	0.0154796	0.0154796	0.0196547	0.227597	Mir5127	Mir5127_Intron
102814	cg36002039_TC21	0.543603	0.0327307	8.87060973152314e-11	0.102265	0.102265	0.0327307	0.456523	Mir5127	Mir5127_Intergenic_downstream
102815	cg36002241_TC21	0.76846	0.0331345	5.34710433959628e-14	0.0101839	0.0101839	0.0331345	0.196959	Mir5127	Mir5127_Intergenic_downstream
102816	cg36002242_TC21	0.678179	0.0366362	2.70576957499001e-14	0.00184755	0.00184755	0.0366362	0.113535	Mir5127	Mir5127_Intergenic_downstream
102817	cg36002458_BC11	0.81206	-0.00215539	4.00263302768732e-09	0.961067	0.961067	0.00215539	0.989573	Mir5127	Mir5127_Intron
102818	cg36002471_BC21	0.0813903	-0.00414786	1.93955220104237e-07	0.571185	0.571185	0.00414786	0.848988	Mir5127	Mir5127_Intron
102819	cg36002725_BC21	0.445808	0.01348	4.19407533282413e-11	0.338563	0.338563	0.01348	0.717023	Mir5127	Mir5127_Intron
102820	cg36003090_TC21	0.580402	0.0361438	1.09908542188381e-10	0.10031	0.10031	0.0361438	0.452613	Mir5127	Mir5127_Intron
102821	cg36003091_BC21	0.580443	0.00431558	2.9283359549618e-10	0.849425	0.849425	0.00431558	0.95547	Mir5127	Mir5127_Intergenic_downstream
102822	cg36003138_TC21	0.514349	0.0245363	2.40384147710972e-10	0.233168	0.233168	0.0245363	0.627424	Mir5127	Mir5127_Intergenic_downstream
102823	cg36003807_TC21	0.0587963	-0.0034372	6.01120677759422e-08	0.454085	0.454085	0.0034372	0.790505	Mir5127	Mir5127_Exon
102824	cg36003817_BC21	0.0715391	-0.00958694	2.79722073569375e-09	0.0287842	0.0287842	0.00958694	0.281824	Mir5127	Mir5127_Exon
102825	cg36003829_BC21	0.0479179	-0.0075103	3.66769501982903e-06	0.250415	0.250415	0.0075103	0.644225	Mir5127	Mir5127_Exon
102826	cg36003830_BC21	0.0784802	-0.00317506	4.13233978587445e-06	0.760934	0.760934	0.00317506	0.925216	Mir5127	Mir5127_Exon
102827	cg36003851_TC21	0.389771	-0.00351504	4.14894572238325e-08	0.90189	0.90189	0.00351504	0.972524	Mir5127	Mir5127_Intergenic_downstream
102828	cg36003933_BC21	0.621113	0.00947212	3.81205886493243e-10	0.707347	0.707347	0.00947212	0.905466	Mir5127	Mir5127_Intergenic_downstream
102829	cg36003980_BC21	0.181744	-0.0135097	2.58350248836246e-06	0.555344	0.555344	0.0135097	0.842388	Mir5127	Mir5127_Intergenic_downstream
102830	cg36004074_BC21	0.924356	0.00498503	2.78517163047635e-16	0.443045	0.443045	0.00498503	0.784655	Mir5127	Mir5127_Exon
102831	cg36004078_BC21	0.877543	0.0199265	1.85629308975302e-13	0.170298	0.170298	0.0199265	0.557322	Mir5127	Mir5127_Exon
102832	cg36004542_TC21	0.376549	0.0270929	2.13102400009922e-09	0.177592	0.177592	0.0270929	0.56594	Mir5127	Mir5127_Intergenic_downstream
102833	cg36004631_BC21	0.573329	0.0207912	2.43960231694199e-11	0.227703	0.227703	0.0207912	0.621891	Mir5127	Mir5127_Promoter
102834	cg36004633_TC21	0.599687	0.0358011	4.20690526864384e-10	0.170871	0.170871	0.0358011	0.557895	Mir5127	Mir5127_Promoter
102835	cg36004856_BC11	0.858217	0.00832886	2.69224772739105e-13	0.555826	0.555826	0.00832886	0.842534	Mir5127	Mir5127_Intergenic_upstream
102836	cg36005141_TC11	0.835179	-0.0239592	2.73211394471434e-16	0.00260652	0.00260652	0.0239592	0.125999	Mir5127	Mir5127_Intergenic_upstream
102837	cg36005375_TC21	0.591334	0.0111414	2.49889934705236e-10	0.625879	0.625879	0.0111414	0.872718	Mir5127	Mir5127_Intergenic_upstream
102838	cg36005417_TC11	0.499664	-0.00191501	1.62497720231459e-12	0.851124	0.851124	0.00191501	0.956062	Mir5127	Mir5127_Intergenic_upstream
102839	cg36005418_BC21	0.411354	0.00523001	2.05652927339959e-13	0.429057	0.429057	0.00523001	0.776329	Mir5127	Mir5127_Intergenic_upstream
102840	cg36005572_BC21	0.409949	0.00545465	9.88355105661531e-08	0.870706	0.870706	0.00545465	0.962504	Mir5127	Mir5127_Intergenic_upstream
102841	cg36005802_BC21	0.507644	0.00125357	1.37151211877613e-10	0.944648	0.944648	0.00125357	0.984925	Mir5127	Mir5127_Intergenic_upstream
102842	cg36005973_BC11	0.407603	0.00358376	3.56393009085903e-09	0.869765	0.869765	0.00358376	0.962202	Mir5127	Mir5127_Intergenic_upstream
102843	cg36006395_TC21	0.914213	0.00592701	1.52668844904616e-15	0.455537	0.455537	0.00592701	0.79121	Galr1	Galr1_Intron
102844	cg36006420_TC21	0.647186	0.0184504	1.03847679898296e-11	0.286054	0.286054	0.0184504	0.676727	Galr1	Galr1_Intergenic_downstream
102845	cg36006437_BC21	0.583978	-0.040805	8.95394479766638e-10	0.147981	0.147981	0.040805	0.52824	Galr1	Galr1_Intergenic_downstream
102846	cg36006535_TC21	0.520215	-0.013833	1.63179551674538e-11	0.343195	0.343195	0.013833	0.720169	Galr1	Galr1_Intergenic_downstream
102847	cg36006610_BC21	0.743134	-0.0174245	3.77106145758442e-15	0.0351007	0.0351007	0.0174245	0.303693	Galr1	Galr1_Intergenic_downstream
102848	cg36006611_TC21	0.481533	0.00137095	4.03988089000383e-11	0.925663	0.925663	0.00137095	0.979527	Galr1	Galr1_Intergenic_downstream
102849	cg36006775_TC21	0.887681	0.0181351	1.45382940933837e-15	0.0377457	0.0377457	0.0181351	0.311658	Galr1	Galr1_Intergenic_downstream
102850	cg36006886_BC21	0.919519	-0.00225981	2.59299137733742e-14	0.839974	0.839974	0.00225981	0.952587	Galr1	Galr1_Intergenic_downstream
102851	cg36007098_TC21	0.354986	-0.0121991	1.11031152233694e-14	0.011819	0.011819	0.0121991	0.206142	Galr1	Galr1_Intron
102852	cg36007290_TC21	0.701867	0.055577	6.48276856238135e-12	0.00981421	0.00981421	0.055577	0.194445	Galr1	Galr1_Intergenic_downstream
102853	cg36007292_BC21	0.545999	-0.0107922	4.20043815616542e-12	0.400614	0.400614	0.0107922	0.759451	Galr1	Galr1_Intergenic_downstream
102854	cg36007694_TC11	0.69342	0.0159389	5.07338719950126e-13	0.215521	0.215521	0.0159389	0.609451	Galr1	Galr1_Intron
102855	cg36007755_TC21	0.659006	0.0375129	7.99792707757571e-13	0.0136745	0.0136745	0.0375129	0.217047	Galr1	Galr1_Intron
102856	cg36007795_TC21	0.839629	0.0166228	8.94471720233001e-14	0.188013	0.188013	0.0166228	0.578471	Galr1	Galr1_Intron
102857	cg36007821_BC21	0.24836	-0.0017496	1.30552617711497e-07	0.933682	0.933682	0.0017496	0.981748	Galr1	Galr1_Exon
102858	cg36007824_TC21	0.210302	-0.0157408	2.1251259444634e-08	0.283447	0.283447	0.0157408	0.674335	Galr1	Galr1_Exon
102859	cg36007826_BC21	0.135405	-0.0272876	2.69048418314718e-06	0.135552	0.135552	0.0272876	0.51059	Galr1	Galr1_Exon
102860	cg36007832_TC21	0.133316	-0.0511338	3.3186123403732e-05	0.0542516	0.0542516	0.0511338	0.356606	Galr1	Galr1_Exon
102861	cg36007856_BC11	0.118724	-0.0336047	6.64803528449392e-06	0.0724643	0.0724643	0.0336047	0.398003	Galr1	Galr1_fiveUTR
102862	cg36007885_TC11	0.0229779	-0.00921757	0.000939569	0.186664	0.186664	0.00921757	0.576895	Galr1	Galr1_Promoter
102863	cg36007886_BC21	0.117995	-0.00815514	3.80493724109901e-09	0.223395	0.223395	0.00815514	0.617466	Galr1	Galr1_Promoter
102864	cg36007959_BC21	0.402864	-0.0291197	6.53095775295213e-09	0.233321	0.233321	0.0291197	0.627533	Galr1	Galr1_Promoter
102865	cg36007979_BC21	0.343321	-0.00487783	8.45359380785652e-10	0.75136	0.75136	0.00487783	0.921897	Galr1	Galr1_Exon
102866	cg36008202_BC21	0.900824	-0.000727218	1.74234186032769e-15	0.925849	0.925849	0.000727218	0.979549	Galr1	Galr1_Intergenic_upstream
102867	cg36008273_TC21	0.468558	0.00551249	1.38841605401775e-10	0.742044	0.742044	0.00551249	0.918526	Mbp	Mbp_Intergenic_upstream
102868	cg36008324_BC21	0.497402	-0.00331983	1.43624231744083e-08	0.916848	0.916848	0.00331983	0.976845	Mbp	Mbp_Intergenic_upstream
102869	cg36008325_BC21	0.326524	-0.0484281	6.43326648194296e-07	0.179164	0.179164	0.0484281	0.567897	Mbp	Mbp_Intergenic_upstream
102870	cg36008326_TC21	0.224933	-0.0308128	2.48094442230495e-08	0.0729799	0.0729799	0.0308128	0.3992	Mbp	Mbp_Intergenic_upstream
102871	cg36008327_BC21	0.429708	0.000487652	1.89987824109698e-11	0.967384	0.967384	0.000487652	0.991351	Mbp	Mbp_Intergenic_upstream
102872	cg36008454_TC11	0.360976	-0.00828717	1.10415013376573e-07	0.782221	0.782221	0.00828717	0.932962	Mbp	Mbp_Promoter
102873	cg36008491_TC21	0.187018	-0.00862782	7.32060551979767e-06	0.747885	0.747885	0.00862782	0.920565	Mbp	Mbp_Promoter
102874	cg36008550_TC21	0.14012	0.00222413	2.8427815264455e-07	0.865361	0.865361	0.00222413	0.960721	Mbp	Mbp_Promoter
102875	cg36008577_TC11	0.00894237	-0.000240423	8.36861917108973e-09	0.654489	0.654489	0.000240423	0.884716	Mbp	Mbp_fiveUTR
102876	cg36008590_BC11	0.132967	-0.00558473	2.42947148353951e-05	0.80322	0.80322	0.00558473	0.940293	Mbp	Mbp_Promoter
102877	cg36008611_TC11	0.233462	-0.0368981	5.90340980255008e-09	0.0213039	0.0213039	0.0368981	0.252694	Mbp	Mbp_Promoter
102878	cg36008621_TC11	0.16573	-0.0453485	4.23083093063407e-07	0.0209092	0.0209092	0.0453485	0.251361	Mbp	Mbp_Promoter
102879	cg36008628_BC21	0.24627	-0.0297005	1.86302552421804e-07	0.197777	0.197777	0.0297005	0.589756	Mbp	Mbp_Intron
102880	cg36008641_TC21	0.62452	0.0215068	3.57707548560249e-10	0.401605	0.401605	0.0215068	0.760059	Mbp	Mbp_Intron
102881	cg36008655_BC21	0.805673	-0.0346227	4.226139546055e-15	0.00181044	0.00181044	0.0346227	0.112949	Mbp	Mbp_Intron
102882	cg36008656_TC21	0.732302	-0.0214921	9.02757213106101e-13	0.148761	0.148761	0.0214921	0.529335	Mbp	Mbp_Intron
102883	cg36008744_TC21	0.292068	0.0031487	6.52492945030907e-06	0.939005	0.939005	0.0031487	0.983208	Mbp	Mbp_Intron
102884	cg36008748_TC21	0.36681	-0.0159949	2.86892477204813e-09	0.413295	0.413295	0.0159949	0.766972	Mbp	Mbp_Intron
102885	cg36008773_BC21	0.641933	-0.0459243	1.85516124029123e-06	0.553341	0.553341	0.0459243	0.84149	Mbp	Mbp_Intron
102886	cg36008838_BC21	0.487097	-0.0230466	5.54544824530649e-08	0.537993	0.537993	0.0230466	0.834379	Mbp	Mbp_Intron
102887	cg36008850_BC21	0.597879	-0.0400464	8.54145342729398e-09	0.281471	0.281471	0.0400464	0.672581	Mbp	Mbp_Intron
102888	cg36008896_BC21	0.707814	-0.0213794	3.20456334939946e-10	0.45359	0.45359	0.0213794	0.790286	Mbp	Mbp_Intron
102889	cg36009014_TC21	0.814445	0.01953	6.98369081010119e-12	0.341849	0.341849	0.01953	0.719258	Mbp	Mbp_Intron
102890	cg36009045_BC21	0.807208	0.00925601	2.40296023194232e-15	0.226411	0.226411	0.00925601	0.620629	Mbp	Mbp_Intron
102891	cg36009138_BC21	0.676648	-0.036257	8.13630498359281e-09	0.379789	0.379789	0.036257	0.745606	Mbp	Mbp_Intron
102892	cg36009139_BC21	0.659206	-0.0388196	3.6839920303373e-09	0.291542	0.291542	0.0388196	0.681401	Mbp	Mbp_Intron
102893	cg36009160_TC21	0.451493	-0.0125284	1.08788646287901e-07	0.738108	0.738108	0.0125284	0.917012	Mbp	Mbp_Intron
102894	cg36009169_TC11	0.94728	0.00414806	3.55921175587302e-15	0.646494	0.646494	0.00414806	0.881476	Mbp	Mbp_Intron
102895	cg36009225_TC21	0.546358	0.0109982	9.06988267227846e-07	0.853197	0.853197	0.0109982	0.956644	Mbp	Mbp_Intron
102896	cg36009240_TC21	0.954051	-0.000203571	1.92693360117668e-15	0.980615	0.980615	0.000203571	0.994438	Mbp	Mbp_Intron
102897	cg36009274_TC21	0.319453	0.0285954	1.11748609756884e-06	0.432171	0.432171	0.0285954	0.778095	Mbp	Mbp_Intron
102898	cg36009361_TC21	0.44139	0.019772	3.13202854203627e-08	0.530825	0.530825	0.019772	0.831167	Mbp	Mbp_Intron
102899	cg36009395_BC21	0.605695	0.0247297	2.34362962744741e-11	0.177577	0.177577	0.0247297	0.565917	Mbp	Mbp_Intron
102900	cg36009415_BC21	0.64974	0.0496255	2.56416113877668e-08	0.285065	0.285065	0.0496255	0.67573	Mbp	Mbp_Intron
102901	cg36009572_BC21	0.453875	-0.0182505	6.17576204607835e-09	0.490669	0.490669	0.0182505	0.81109	Mbp	Mbp_Intron
102902	cg36009577_TC11	0.408378	-0.0419186	4.95429048744527e-08	0.194529	0.194529	0.0419186	0.586029	Mbp	Mbp_Intron
102903	cg36009589_TC21	0.630892	-0.0220566	9.57541402457182e-10	0.449854	0.449854	0.0220566	0.788497	Mbp	Mbp_Intron
102904	cg36009618_TC21	0.8086	-0.00403474	7.35804452258394e-14	0.719744	0.719744	0.00403474	0.909984	Mbp	Mbp_Intron
102905	cg36009699_BC21	0.71279	-0.0544639	6.822557446862e-08	0.341214	0.341214	0.0544639	0.71888	Mbp	Mbp_Exon
102906	cg36009703_BC21	0.48315	-0.0340104	1.01842422641993e-06	0.528823	0.528823	0.0340104	0.830187	Mbp	Mbp_fiveUTR
102907	cg36009706_BC21	0.640834	-0.0619203	4.28816861955135e-08	0.211646	0.211646	0.0619203	0.60488	Mbp	Mbp_fiveUTR
102908	cg36009708_BC21	0.852645	-0.0167364	3.29168134814773e-13	0.259941	0.259941	0.0167364	0.653194	Mbp	Mbp_Exon
102909	cg36009900_BC11	0.716321	0.0128636	5.32567521558097e-11	0.573628	0.573628	0.0128636	0.849863	Mbp	Mbp_Intron
102910	cg36009903_BC21	0.861983	-0.0110835	1.79070140673508e-14	0.286043	0.286043	0.0110835	0.676717	Mbp	Mbp_Exon
102911	cg36009981_TC21	0.138977	-0.0253016	8.33051917551224e-08	0.0466602	0.0466602	0.0253016	0.336881	Mbp	Mbp_Intron
102912	cg36010052_BC21	0.797963	-0.010212	1.24694338397063e-14	0.268011	0.268011	0.010212	0.66067	Mbp	Mbp_Intron
102913	cg36010190_BC21	0.903322	0.000766671	1.12842108017289e-14	0.93825	0.93825	0.000766671	0.982956	Mbp	Mbp_Intron
102914	cg36010228_TC21	0.52809	-0.00803951	1.11005669650634e-10	0.662212	0.662212	0.00803951	0.887911	Mbp	Mbp_threeUTR
102915	cg36010267_TC21	0.493293	-0.0139216	3.84566746547895e-07	0.772255	0.772255	0.0139216	0.92935	Mbp	Mbp_threeUTR
102916	cg36010269_TC21	0.732273	0.00518463	2.19776881637934e-11	0.802597	0.802597	0.00518463	0.940115	Mbp	Mbp_threeUTR
102917	cg36010627_TC21	0.957163	-0.00248873	6.94474079534843e-18	0.554275	0.554275	0.00248873	0.84196	Zfp236	Zfp236_Intron
102918	cg36010952_BC21	0.951983	0.00874262	9.72471978912813e-18	0.0700162	0.0700162	0.00874262	0.393079	Zfp236	Zfp236_threeUTR
102919	cg36011099_TC11	0.734069	-0.00974535	5.75872915929783e-12	0.582317	0.582317	0.00974535	0.853835	Zfp236	Zfp236_Intron
102920	cg36011121_BC11	0.875206	-0.0285292	7.2650630204452e-14	0.041053	0.041053	0.0285292	0.321655	Zfp236	Zfp236_Exon
102921	cg36011570_TC11	0.021913	0.00814268	3.96307607857993e-07	0.00437461	0.00437461	0.00814268	0.148001	Zfp236	Zfp236_fiveUTR
102922	cg36011571_TC21	0.0499226	-0.0086965	1.46035335283779e-08	0.0229728	0.0229728	0.0086965	0.259334	Zfp236	Zfp236_fiveUTR
102923	cg36011737_BC11	0.00948565	0.00165393	7.00678524151433e-08	0.0503743	0.0503743	0.00165393	0.34679	Zfp236	Zfp236_Exon
102924	cg36011740_BC21	0.0484338	0.00511635	4.93346704792205e-07	0.309425	0.309425	0.00511635	0.695869	Zfp236	Zfp236_Exon
102925	cg36011744_BC21	0.0906196	-0.0175736	1.76011098993722e-05	0.249126	0.249126	0.0175736	0.642778	Zfp236	Zfp236_Exon
102926	cg36011745_BC21	0.715977	-0.0468694	7.11174763685298e-11	0.0731025	0.0731025	0.0468694	0.399433	Zfp236	Zfp236_Exon
102927	cg36011800_BC21	0.944448	-0.00183009	2.90327954581015e-15	0.834186	0.834186	0.00183009	0.950746	Zfp236	Zfp236_Promoter
102928	cg36011801_BC21	0.904946	0.0153349	1.51893371382327e-15	0.0744007	0.0744007	0.0153349	0.402572	Zfp236	Zfp236_Intron
102929	cg36011827_TC11	0.301451	-0.0470034	4.66615387695623e-07	0.145308	0.145308	0.0470034	0.52432	Zfp236	Zfp236_Exon
102930	cg36011840_TC21	0.324061	0.00971223	9.77967165727637e-09	0.625182	0.625182	0.00971223	0.87241	Zfp236	Zfp236_Exon
102931	cg36011848_TC21	0.711403	0.0182756	1.20093789341084e-11	0.341407	0.341407	0.0182756	0.719024	Zfp236	Zfp236_Exon
102932	cg36012041_TC21	0.0508934	-0.00785664	0.000157707	0.487395	0.487395	0.00785664	0.809208	Mir5112	Mir5112_Promoter
102933	cg36012043_BC21	0.492464	-0.0100685	2.46117670755585e-08	0.765755	0.765755	0.0100685	0.926856	Mir5112	Mir5112_Promoter
102934	cg36012075_BC21	0.87889	0.00229338	1.20640802751799e-14	0.813576	0.813576	0.00229338	0.94387	Mir5112	Mir5112_Exon
102935	cg36012076_TC21	0.715681	0.0326288	5.53723989104595e-13	0.0297779	0.0297779	0.0326288	0.285568	Mir5112	Mir5112_Exon
102936	cg36012143_TC21	0.909869	-0.00281136	5.6857346126018e-14	0.818061	0.818061	0.00281136	0.945414	Mir5112	Mir5112_Exon
102937	cg36012144_TC21	0.876669	0.0241616	3.13162606420347e-18	9.00653916745176e-05	9.00653916745176e-05	0.0241616	0.0597394	Mir5112	Mir5112_Exon
102938	cg36012212_TC21	0.931174	0.0113716	9.89872748503753e-17	0.0711739	0.0711739	0.0113716	0.395404	Mir5112	Mir5112_Intergenic_downstream
102939	cg36012218_TC21	0.824094	-0.0163225	1.05322763091184e-13	0.195974	0.195974	0.0163225	0.587725	Mir5112	Mir5112_Intergenic_downstream
102940	cg36012257_BC21	0.16358	-0.0173407	3.86979186348632e-07	0.293701	0.293701	0.0173407	0.683209	Mir5112	Mir5112_Intergenic_downstream
102941	cg36012280_TC11	0.801595	0.0126216	6.41493736566704e-13	0.397088	0.397088	0.0126216	0.757014	Mir5112	Mir5112_Intergenic_downstream
102942	cg36012340_BC21	0.351854	-0.0436168	6.39505923202265e-06	0.389245	0.389245	0.0436168	0.751925	Mir5112	Mir5112_Intergenic_downstream
102943	cg36012393_BC21	0.746809	0.0244175	9.08097670501975e-14	0.0450673	0.0450673	0.0244175	0.332798	2210420H20Rik	2210420H20Rik_Intergenic_downstream
102944	cg36012486_BC21	0.169953	-0.047255	3.51694645542157e-08	0.00391454	0.00391454	0.047255	0.143344	2210420H20Rik	2210420H20Rik_Intergenic_downstream
102945	cg36012509_TC21	0.680892	0.0446374	2.34543539727127e-11	0.0450017	0.0450017	0.0446374	0.3327	2210420H20Rik	2210420H20Rik_Intergenic_downstream
102946	cg36012518_TC11	0.457941	-0.0235404	1.07673731517065e-09	0.28297	0.28297	0.0235404	0.673954	2210420H20Rik	2210420H20Rik_Intergenic_downstream
102947	cg36012530_BC11	0.758025	-0.024354	1.09429619355331e-10	0.365705	0.365705	0.024354	0.736237	2210420H20Rik	2210420H20Rik_Intergenic_downstream
102948	cg36012609_TC21	0.861763	-0.00155491	1.14449930629683e-15	0.826684	0.826684	0.00155491	0.948281	2210420H20Rik	2210420H20Rik_Exon
102949	cg36012610_TC21	0.821244	0.022213	2.28203361297852e-13	0.118408	0.118408	0.022213	0.484829	2210420H20Rik	2210420H20Rik_Exon
102950	cg36012618_TC21	0.873969	-0.0127064	2.5244476617372e-15	0.137277	0.137277	0.0127064	0.513439	2210420H20Rik	2210420H20Rik_Exon
102951	cg36012619_TC21	0.866641	0.0152352	4.34617197090924e-14	0.199423	0.199423	0.0152352	0.591453	2210420H20Rik	2210420H20Rik_Exon
102952	cg36012664_TC21	0.658731	0.0361696	1.12896382921822e-08	0.387497	0.387497	0.0361696	0.750639	2210420H20Rik	2210420H20Rik_Promoter
102953	cg36012768_BC21	0.885793	0.00406668	2.72129844290718e-15	0.619423	0.619423	0.00406668	0.870017	2210420H20Rik	2210420H20Rik_Promoter
102954	cg36012789_TC21	0.641997	0.00632611	2.73288041575576e-14	0.430124	0.430124	0.00632611	0.776898	2210420H20Rik	2210420H20Rik_Promoter
102955	cg36012994_TC21	0.894661	-0.00223657	1.5451745469491e-12	0.901887	0.901887	0.00223657	0.972524	2210420H20Rik	2210420H20Rik_Intergenic_upstream
102956	cg36013057_TC21	0.319505	-0.0354824	6.96672806102234e-05	0.57244	0.57244	0.0354824	0.849539	2210420H20Rik	2210420H20Rik_Intergenic_upstream
102957	cg36013130_TC21	0.512975	-0.00652226	3.15717414985653e-07	0.89337	0.89337	0.00652226	0.969769	2210420H20Rik	2210420H20Rik_Intergenic_upstream
102958	cg36013152_BC21	0.544456	-0.0180483	6.82961596009707e-09	0.572783	0.572783	0.0180483	0.84967	2210420H20Rik	2210420H20Rik_Intergenic_upstream
102959	cg36013159_BC11	0.581825	-0.00241114	6.09968319794398e-09	0.942396	0.942396	0.00241114	0.984191	2210420H20Rik	2210420H20Rik_Intergenic_upstream
102960	cg36013270_BC11	0.633831	0.0101784	2.15747401635603e-10	0.671504	0.671504	0.0101784	0.891592	2210420H20Rik	2210420H20Rik_Intergenic_upstream
102961	cg36013271_BC21	0.518178	-0.0304492	4.22177176807101e-10	0.17709	0.17709	0.0304492	0.565256	2210420H20Rik	2210420H20Rik_Intergenic_upstream
102962	cg36013338_TC21	0.532051	-0.0110792	2.07761788022582e-07	0.817009	0.817009	0.0110792	0.945019	4930445N18Rik	4930445N18Rik_Intergenic_upstream
102963	cg36013340_BC21	0.861258	-0.0136985	2.48587636245532e-12	0.467486	0.467486	0.0136985	0.798017	4930445N18Rik	4930445N18Rik_Intergenic_upstream
102964	cg36013344_BC11	0.617444	-0.0548541	3.98466348944578e-09	0.130141	0.130141	0.0548541	0.502691	4930445N18Rik	4930445N18Rik_Intergenic_upstream
102965	cg36013395_TC21	0.498489	-0.0218177	1.1806757409594e-07	0.603639	0.603639	0.0218177	0.863616	4930445N18Rik	4930445N18Rik_Intergenic_upstream
102966	cg36013403_BC21	0.715172	0.00909796	5.22390005244921e-12	0.593468	0.593468	0.00909796	0.859157	4930445N18Rik	4930445N18Rik_Intergenic_upstream
102967	cg36013418_TC21	0.516531	0.0147817	1.1715436152081e-11	0.291121	0.291121	0.0147817	0.681041	4930445N18Rik	4930445N18Rik_Intergenic_upstream
102968	cg36013730_TC21	0.486899	-0.0215162	8.40227148934948e-08	0.584416	0.584416	0.0215162	0.854896	4930445N18Rik	4930445N18Rik_Intergenic_upstream
102969	cg36013805_BC21	0.745887	-0.00081221	5.82479374724683e-12	0.963711	0.963711	0.00081221	0.990307	4930445N18Rik	4930445N18Rik_Intergenic_upstream
102970	cg36013832_BC21	0.735332	-0.0010294	7.8651031000635e-13	0.940099	0.940099	0.0010294	0.983501	4930445N18Rik	4930445N18Rik_Intergenic_upstream
102971	cg36013895_TC11	0.466507	-0.006597	4.39089054291354e-10	0.732157	0.732157	0.006597	0.914934	4930445N18Rik	4930445N18Rik_Intergenic_upstream
102972	cg36013933_BC11	0.561151	-0.01567	1.98014056847935e-06	0.816792	0.816792	0.01567	0.94496	4930445N18Rik	4930445N18Rik_Promoter
102973	cg36013960_BC21	0.451634	0.0476312	7.25274301804694e-11	0.0106302	0.0106302	0.0476312	0.199377	4930445N18Rik	4930445N18Rik_Promoter
102974	cg36013964_BC21	0.66239	-0.0401268	1.12805267346574e-12	0.012475	0.012475	0.0401268	0.209756	4930445N18Rik	4930445N18Rik_Promoter
102975	cg36014054_TC11	0.0438052	-0.00671465	7.10648773374608e-05	0.441366	0.441366	0.00671465	0.783622	4930445N18Rik	4930445N18Rik_Promoter
102976	cg36014059_BC21	0.0443743	-0.0114858	1.25541097327602e-06	0.0462765	0.0462765	0.0114858	0.335905	4930445N18Rik	4930445N18Rik_Exon
102977	cg36014074_TC21	0.226592	-0.00421863	4.22955883202999e-08	0.799911	0.799911	0.00421863	0.939148	4930445N18Rik	4930445N18Rik_Exon
102978	cg36014075_BC11	0.176586	-0.0334966	1.71682787912329e-05	0.257286	0.257286	0.0334966	0.650961	4930445N18Rik	4930445N18Rik_Promoter
102979	cg36014083_BC21	0.492198	0.0109608	7.84327877293222e-09	0.708047	0.708047	0.0109608	0.905718	4930445N18Rik	4930445N18Rik_Intron
102980	cg36014220_BC21	0.0661174	-0.0181339	0.000494904	0.306985	0.306985	0.0181339	0.694067	4930445N18Rik	4930445N18Rik_Intron
102981	cg36014263_BC21	0.377858	0.00401525	2.26298025870486e-07	0.906903	0.906903	0.00401525	0.973859	4930445N18Rik	4930445N18Rik_Exon
102982	cg36014322_TC11	0.77535	0.042712	2.70699912926434e-11	0.0858047	0.0858047	0.042712	0.425608	4930445N18Rik	4930445N18Rik_Intergenic_downstream
102983	cg36014433_BC11	0.889304	-0.0396506	9.94834391207096e-15	0.00273857	0.00273857	0.0396506	0.127926	4930445N18Rik	4930445N18Rik_Intergenic_downstream
102984	cg36014539_BC21	0.682651	0.0110737	5.71993249339049e-10	0.704367	0.704367	0.0110737	0.904563	Zfp516	Zfp516_Intergenic_upstream
102985	cg36014552_BC21	0.808759	0.00996222	8.63845100756146e-10	0.783945	0.783945	0.00996222	0.933571	Zfp516	Zfp516_Intergenic_upstream
102986	cg36014559_TC21	0.513488	0.0145975	2.76323088611317e-07	0.761023	0.761023	0.0145975	0.925237	Zfp516	Zfp516_Intergenic_upstream
102987	cg36014571_BC21	0.923504	0.00561607	1.5590427224114e-15	0.484123	0.484123	0.00561607	0.807361	Zfp516	Zfp516_Intergenic_upstream
102988	cg36014759_BC21	0.347609	0.00179876	2.166481719801e-07	0.954316	0.954316	0.00179876	0.987789	Zfp516	Zfp516_Promoter
102989	cg36014770_BC11	0.0770988	-0.0168626	0.000703784	0.433774	0.433774	0.0168626	0.779021	Zfp516	Zfp516_Promoter
102990	cg36014771_TC21	0.200994	-0.0506792	0.000388028	0.32837	0.32837	0.0506792	0.709947	Zfp516	Zfp516_Promoter
102991	cg36014810_BC21	0.640044	0.00782742	1.25743100822536e-09	0.795085	0.795085	0.00782742	0.937385	Zfp516	Zfp516_Exon
102992	cg36014844_BC21	0.851342	0.0458636	1.76126639518498e-15	0.000209008	0.000209008	0.0458636	0.0682916	Zfp516	Zfp516_Promoter
102993	cg36014858_BC21	0.7523	-0.0135236	2.54656398341719e-11	0.537505	0.537505	0.0135236	0.834245	Zfp516	Zfp516_Promoter
102994	cg36014932_BC21	0.0528182	-0.0126076	0.00112343	0.427854	0.427854	0.0126076	0.775654	Zfp516	Zfp516_Promoter
102995	cg36014937_BC21	0.0613734	-0.0201003	4.00399581635016e-05	0.0976383	0.0976383	0.0201003	0.447785	Zfp516	Zfp516_Promoter
102996	cg36015001_BC21	0.0576778	-0.0138045	0.000169147	0.296335	0.296335	0.0138045	0.685211	Zfp516	Zfp516_Promoter
102997	cg36015002_BC21	0.0619906	-0.0287994	0.0138805	0.332998	0.332998	0.0287994	0.713393	Zfp516	Zfp516_Promoter
102998	cg36015003_BC11	0.0223749	-0.00958534	0.00470547	0.274181	0.274181	0.00958534	0.666142	Zfp516	Zfp516_Promoter
102999	cg36015100_TC21	0.0218808	-0.00326461	3.55053480364742e-08	0.0640503	0.0640503	0.00326461	0.379927	Zfp516	Zfp516_Intron
103000	cg36015107_BC21	0.0374391	-0.00231763	0.000189959	0.783537	0.783537	0.00231763	0.933438	Zfp516	Zfp516_Intron
103001	cg36015179_BC11	0.0490827	-0.0367984	0.0131789	0.131281	0.131281	0.0367984	0.504475	Zfp516	Zfp516_Intron
103002	cg36015182_TC21	0.0757753	-0.0327708	0.00339159	0.244281	0.244281	0.0327708	0.638225	Zfp516	Zfp516_fiveUTR
103003	cg36015275_BC11	0.0281943	-0.00513186	0.0023917	0.589514	0.589514	0.00513186	0.857231	Zfp516	Zfp516_Intron
103004	cg36015277_BC11	0.0445608	-0.0210534	0.000376201	0.085724	0.085724	0.0210534	0.425441	Zfp516	Zfp516_Intron
103005	cg36015304_BC21	0.598952	-0.0057953	2.80643124994977e-09	0.852518	0.852518	0.0057953	0.956441	Zfp516	Zfp516_Exon
103006	cg36015312_TC21	0.769916	-0.00943045	1.39615516335334e-12	0.545383	0.545383	0.00943045	0.837781	Zfp516	Zfp516_Intron
103007	cg36015328_TC21	0.368166	-0.0611482	0.000160641	0.457228	0.457228	0.0611482	0.792111	Zfp516	Zfp516_Exon
103008	cg36015329_BC21	0.460266	-0.0722234	1.83284454009734e-06	0.21118	0.21118	0.0722234	0.604411	Zfp516	Zfp516_Intron
103009	cg36015331_TC21	0.393776	-0.0549157	1.59451834047826e-05	0.391499	0.391499	0.0549157	0.753409	Zfp516	Zfp516_Intron
103010	cg36015343_BC21	0.629216	-0.0132653	2.01062309513811e-07	0.81402	0.81402	0.0132653	0.943994	Zfp516	Zfp516_Intron
103011	cg36015407_TC21	0.755273	0.0266317	1.70501305667326e-11	0.220605	0.220605	0.0266317	0.614716	Zfp516	Zfp516_Intron
103012	cg36015434_TC21	0.805277	-1.15671e-05	2.32407088144233e-14	0.999044	0.999044	1.15671290232398e-05	0.999741	Zfp516	Zfp516_Intron
103013	cg36015630_BC21	0.38963	-0.0355673	9.38184160537827e-09	0.158475	0.158475	0.0355673	0.542322	Zfp516	Zfp516_Intron
103014	cg36015664_TC21	0.456242	-0.0132361	7.66514631670761e-07	0.785459	0.785459	0.0132361	0.934118	Zfp516	Zfp516_Intron
103015	cg36015768_BC21	0.121956	-0.0281647	3.80971478949516e-06	0.106792	0.106792	0.0281647	0.464914	Zfp516	Zfp516_Intron
103016	cg36015769_TC21	0.0437671	-0.00720096	6.4621404256903e-07	0.141264	0.141264	0.00720096	0.518648	Zfp516	Zfp516_Intron
103017	cg36015829_BC21	0.774911	0.019769	7.63002112785377e-13	0.19383	0.19383	0.019769	0.585193	Zfp516	Zfp516_Exon
103018	cg36015862_TC21	0.881941	-0.0295472	8.16908697657002e-13	0.101966	0.101966	0.0295472	0.455912	Zfp516	Zfp516_Exon
103019	cg36015863_BC21	0.883077	-0.0144606	2.70372510520497e-14	0.204134	0.204134	0.0144606	0.596925	Zfp516	Zfp516_Exon
103020	cg36015873_BC11	0.95218	0.00117964	8.26169226928384e-17	0.834561	0.834561	0.00117964	0.950873	Zfp516	Zfp516_Exon
103021	cg36015874_BC21	0.850808	0.000172184	1.23102136021817e-15	0.980555	0.980555	0.000172184	0.994428	Zfp516	Zfp516_Exon
103022	cg36015882_BC21	0.92214	0.00680858	1.1026251503872e-15	0.379515	0.379515	0.00680858	0.745394	Zfp516	Zfp516_Intron
103023	cg36016018_BC21	0.471508	-0.0229349	7.92708326838664e-12	0.078368	0.078368	0.0229349	0.410699	Zfp516	Zfp516_Intron
103024	cg36016177_TC11	0.360208	-0.0312123	7.99994201132516e-07	0.427319	0.427319	0.0312123	0.775247	Zfp516	Zfp516_Intron
103025	cg36016222_BC21	0.856425	0.0197238	7.64511903944739e-15	0.0522852	0.0522852	0.0197238	0.351592	Zfp516	Zfp516_Intron
103026	cg36016296_TC21	0.354471	-0.00205755	4.66522834307907e-06	0.965633	0.965633	0.00205755	0.990741	Zfp516	Zfp516_Intron
103027	cg36016301_TC21	0.564861	-0.0272125	1.44457604462891e-07	0.578102	0.578102	0.0272125	0.851921	Zfp516	Zfp516_Intron
103028	cg36016326_BC21	0.853743	0.0263585	5.40601261690546e-13	0.110865	0.110865	0.0263585	0.472375	Zfp516	Zfp516_Intron
103029	cg36016369_TC21	0.82778	0.00364219	1.34460810003107e-12	0.82545	0.82545	0.00364219	0.947956	Zfp516	Zfp516_Exon
103030	cg36016377_BC11	0.921939	0.00263934	5.65040121102733e-17	0.61523	0.61523	0.00263934	0.86843	Zfp516	Zfp516_Exon
103031	cg36016384_BC21	0.8682	0.0121729	3.00613529935121e-13	0.406608	0.406608	0.0121729	0.763072	Zfp516	Zfp516_Exon
103032	cg36016630_BC21	0.831943	-0.000331359	9.63284033241235e-14	0.977815	0.977815	0.000331359	0.993805	Zfp516	Zfp516_threeUTR
103033	cg36016665_TC11	0.881914	0.0191515	7.8805186610422e-15	0.064851	0.064851	0.0191515	0.381803	Zfp516	Zfp516_threeUTR
103034	cg36016778_TC21	0.0399293	-0.00555603	3.80549753642174e-06	0.305489	0.305489	0.00555603	0.692906	Zfp516	Zfp516_Intergenic_downstream
103035	cg36016780_BC21	0.178428	-0.0477981	2.34944263639188e-08	0.00361847	0.00361847	0.0477981	0.140166	Zfp516	Zfp516_Exon
103036	cg36016781_BC21	0.115394	-0.0417166	3.74145377423985e-05	0.0700924	0.0700924	0.0417166	0.393228	Zfp516	Zfp516_Exon
103037	cg36016807_BC21	0.493541	-0.0348342	6.49337287116256e-09	0.243229	0.243229	0.0348342	0.637261	Zfp516	Zfp516_Intron
103038	cg36016873_BC11	0.944836	0.0109623	1.73510565275703e-16	0.102765	0.102765	0.0109623	0.457434	Zfp516	Zfp516_Exon
103039	cg36016875_TC21	0.877741	0.0118217	3.4309216649793e-14	0.301754	0.301754	0.0118217	0.689805	Zfp516	Zfp516_Exon
103040	cg36016951_BC21	0.799316	0.0135699	6.45383410700264e-15	0.124742	0.124742	0.0135699	0.494643	Zfp516	Zfp516_Exon
103041	cg36016952_BC21	0.955314	-0.0108062	3.19056689859309e-18	0.0181696	0.0181696	0.0108062	0.239374	Zfp516	Zfp516_Exon
103042	cg36017222_TC21	0.894875	0.00987209	1.13046121230768e-15	0.203328	0.203328	0.00987209	0.595751	Zfp516	Zfp516_Intron
103043	cg36017234_TC11	0.54107	-0.00724822	6.79841213642523e-10	0.758759	0.758759	0.00724822	0.924517	Zfp516	Zfp516_Intron
103044	cg36017298_TC21	0.824069	0.0539898	7.09367770906696e-11	0.0728351	0.0728351	0.0539898	0.398848	Zfp516	Zfp516_Intron
103045	cg36017423_TC21	0.428855	0.0242638	1.64474225956492e-08	0.395493	0.395493	0.0242638	0.756063	Zfp516	Zfp516_Intron
103046	cg36017472_TC21	0.461338	-0.0139691	2.68684061230628e-11	0.312569	0.312569	0.0139691	0.698013	Zfp516	Zfp516_Exon
103047	cg36017556_BC21	0.594394	-0.00877245	1.6818276421944e-08	0.821206	0.821206	0.00877245	0.946416	Zfp516	Zfp516_Intron
103048	cg36017634_TC11	0.593825	-0.00643914	3.32913512591396e-10	0.785529	0.785529	0.00643914	0.934134	Zfp516	Zfp516_Intron
103049	cg36017668_BC21	0.341986	-0.0615398	1.03992712531869e-08	0.016401	0.016401	0.0615398	0.231301	Zfp516	Zfp516_Exon
103050	cg36017677_BC21	0.42103	-0.0118659	4.2464304135628e-09	0.609973	0.609973	0.0118659	0.866353	Zfp516	Zfp516_Intron
103051	cg36017697_TC21	0.146314	-0.0251017	0.00193448	0.597952	0.597952	0.0251017	0.861154	Zfp516	Zfp516_Intron
103052	cg36017728_TC21	0.803862	0.0251244	7.21831586636838e-13	0.118262	0.118262	0.0251244	0.484537	Zfp516	Zfp516_Exon
103053	cg36017729_TC21	0.774513	0.0160354	4.37924488351085e-10	0.617723	0.617723	0.0160354	0.869383	Zfp516	Zfp516_Exon
103054	cg36018010_BC21	0.727057	0.0341702	1.75121850427245e-10	0.222636	0.222636	0.0341702	0.616658	Zfp516	Zfp516_Exon
103055	cg36018015_TC11	0.778418	0.0191739	1.17857010113517e-09	0.600424	0.600424	0.0191739	0.862245	Zfp516	Zfp516_Intergenic_downstream
103056	cg36018076_BC11	0.948413	0.0267476	3.15627095862175e-17	0.000547381	0.000547381	0.0267476	0.0859665	Zfp516	Zfp516_Intergenic_downstream
103057	cg36018108_TC21	0.46735	-0.000627207	8.531393643043e-09	0.982103	0.982103	0.000627207	0.994723	Zfp516	Zfp516_Intergenic_downstream
103058	cg36018297_BC21	0.661256	0.00908685	3.09666198348768e-12	0.539354	0.539354	0.00908685	0.834998	Zfp516	Zfp516_Intergenic_downstream
103059	cg36018966_TC21	0.532007	0.0148327	7.19670034154278e-12	0.275501	0.275501	0.0148327	0.66733	4921531P14Rik	4921531P14Rik_Intergenic_downstream
103060	cg36019187_BC11	0.747096	-0.040135	2.90963816178673e-11	0.0949705	0.0949705	0.040135	0.442598	4921531P14Rik	4921531P14Rik_Intergenic_downstream
103061	cg36019244_BC21	0.868457	0.0319683	1.09518467328085e-14	0.00831899	0.00831899	0.0319683	0.183927	4921531P14Rik	4921531P14Rik_Intergenic_downstream
103062	cg36019381_TC11	0.497268	-0.0393134	2.70665403310586e-08	0.272754	0.272754	0.0393134	0.664708	4921531P14Rik	4921531P14Rik_Intergenic_downstream
103063	cg36019554_BC21	0.428066	-0.0122605	1.42399802579846e-09	0.553052	0.553052	0.0122605	0.84137	4921531P14Rik	4921531P14Rik_Intergenic_downstream
103064	cg36019728_BC21	0.848108	0.00551099	1.59727672967181e-15	0.457	0.457	0.00551099	0.791968	4921531P14Rik	4921531P14Rik_Intergenic_downstream
103065	cg36019786_TC21	0.503129	-0.011892	6.10784548155613e-07	0.819204	0.819204	0.011892	0.945793	4921531P14Rik	4921531P14Rik_Intergenic_downstream
103066	cg36019807_TC21	0.363242	-0.0131079	6.07532834718141e-12	0.160353	0.160353	0.0131079	0.544822	4921531P14Rik	4921531P14Rik_Intergenic_downstream
103067	cg36019808_TC21	0.306554	-0.0289295	2.72793260146473e-10	0.0362998	0.0362998	0.0289295	0.307148	4921531P14Rik	4921531P14Rik_Intergenic_downstream
103068	cg36020013_TC21	0.905418	0.00901894	2.28008387776546e-13	0.537481	0.537481	0.00901894	0.834245	4921531P14Rik	4921531P14Rik_Exon
103069	cg36020014_TC21	0.897883	0.00757538	7.64354786099933e-16	0.298165	0.298165	0.00757538	0.686684	4921531P14Rik	4921531P14Rik_Exon
103070	cg36020127_BC21	0.843708	0.0301161	7.11725085405174e-13	0.0802714	0.0802714	0.0301161	0.414699	4921531P14Rik	4921531P14Rik_Promoter
103071	cg36020128_BC21	0.783432	0.037154	1.69940836014013e-13	0.0129611	0.0129611	0.037154	0.21283	4921531P14Rik	4921531P14Rik_Promoter
103072	cg36020241_BC21	0.738999	0.0247805	3.61749410568329e-11	0.283418	0.283418	0.0247805	0.674329	4921531P14Rik	4921531P14Rik_Promoter
103073	cg36020247_TC21	0.568561	0.0250155	4.5153848033974e-11	0.180464	0.180464	0.0250155	0.569452	4921531P14Rik	4921531P14Rik_Promoter
103074	cg36020271_BC21	0.499977	0.00814048	2.12020303130114e-10	0.666587	0.666587	0.00814048	0.889694	4921531P14Rik	4921531P14Rik_Promoter
103075	cg36020415_BC21	0.329185	0.00412594	1.10018664608879e-05	0.933893	0.933893	0.00412594	0.981833	4921531P14Rik	4921531P14Rik_Intergenic_upstream
103076	cg36020544_BC21	0.877879	0.0264484	1.3992927152662e-11	0.278078	0.278078	0.0264484	0.669639	4921531P14Rik	4921531P14Rik_Exon
103077	cg36020545_BC21	0.896937	0.0172261	1.167189458314e-11	0.469695	0.469695	0.0172261	0.799275	4921531P14Rik	4921531P14Rik_Intergenic_upstream
103078	cg36020579_BC21	0.92606	-0.000160511	1.53862813078569e-15	0.983803	0.983803	0.000160511	0.995243	4921531P14Rik	4921531P14Rik_Intron
103079	cg36020660_BC21	0.592947	0.0174131	1.452073698519e-10	0.422198	0.422198	0.0174131	0.772179	4921531P14Rik	4921531P14Rik_Exon
103080	cg36020661_TC21	0.637374	-0.00587008	8.04801223649276e-13	0.624725	0.624725	0.00587008	0.872251	4921531P14Rik	4921531P14Rik_Exon
103081	cg36020767_BC21	0.888373	0.0215778	1.8796060015652e-15	0.0210727	0.0210727	0.0215778	0.251791	4921531P14Rik	4921531P14Rik_Intergenic_upstream
103082	cg36020879_TC21	0.63046	0.0118208	7.74251739102618e-12	0.457874	0.457874	0.0118208	0.79246	4921531P14Rik	4921531P14Rik_Intergenic_upstream
103083	cg36021031_TC21	0.403137	-0.00442999	1.62863724626704e-07	0.899621	0.899621	0.00442999	0.971766	4921531P14Rik	4921531P14Rik_Intron
103084	cg36021109_BC11	0.585656	0.0112747	3.54664459040623e-11	0.526711	0.526711	0.0112747	0.829103	4921531P14Rik	4921531P14Rik_Intergenic_upstream
103085	cg36021115_TC21	0.532098	0.00645613	4.01397742109754e-09	0.823751	0.823751	0.00645613	0.947352	4921531P14Rik	4921531P14Rik_Intergenic_upstream
103086	cg36021366_TC21	0.812117	0.00632896	1.20777392312634e-11	0.766962	0.766962	0.00632896	0.927265	4921531P14Rik	4921531P14Rik_Exon
103087	cg36021368_TC21	0.589942	-0.0280263	2.70427254944922e-09	0.371277	0.371277	0.0280263	0.740202	4921531P14Rik	4921531P14Rik_Exon
103088	cg36021496_TC21	0.521914	-0.0382949	9.98302284880322e-08	0.381732	0.381732	0.0382949	0.747095	4921531P14Rik	4921531P14Rik_Intergenic_upstream
103089	cg36021601_TC21	0.490826	0.0165052	1.36683961834503e-10	0.357661	0.357661	0.0165052	0.730641	4921531P14Rik	4921531P14Rik_Intergenic_upstream
103090	cg36022091_BC21	0.804433	0.0203383	7.63064934309076e-12	0.322828	0.322828	0.0203383	0.705902	4921531P14Rik	4921531P14Rik_Intergenic_upstream
103091	cg36022161_TC21	0.801213	0.0212897	2.39570973298767e-12	0.23633	0.23633	0.0212897	0.630467	4921531P14Rik	4921531P14Rik_Exon
103092	cg36022183_BC11	0.885292	-0.00706709	5.83661176808358e-13	0.658468	0.658468	0.00706709	0.886502	4921531P14Rik	4921531P14Rik_Intergenic_upstream
103093	cg36022189_TC21	0.528745	0.0145844	1.7350866271094e-09	0.576862	0.576862	0.0145844	0.851368	4921531P14Rik	4921531P14Rik_Intergenic_upstream
103094	cg36022208_TC11	0.357976	-0.0390132	1.16537056322466e-08	0.108452	0.108452	0.0390132	0.467914	4921531P14Rik	4921531P14Rik_Intron
103095	cg36022382_BC21	0.840085	0.0196726	1.59024043428519e-13	0.151798	0.151798	0.0196726	0.533477	4921531P14Rik	4921531P14Rik_Intron
103096	cg36022467_TC21	0.565132	0.004842	2.98378182078661e-09	0.870206	0.870206	0.004842	0.962317	4921531P14Rik	4921531P14Rik_Intron
103097	cg36022494_BC11	0.760373	0.00654406	1.64471251673732e-12	0.675302	0.675302	0.00654406	0.893048	4921531P14Rik	4921531P14Rik_Exon
103098	cg36022496_BC21	0.797573	-0.0488166	7.1812937018342e-11	0.0902982	0.0902982	0.0488166	0.433978	4921531P14Rik	4921531P14Rik_Intergenic_upstream
103099	cg36022626_BC21	0.54531	0.0555796	1.80603684478254e-10	0.0212672	0.0212672	0.0555796	0.252466	4921531P14Rik	4921531P14Rik_Intergenic_upstream
103100	cg36022921_TC21	0.821613	0.0338469	1.24510901433863e-11	0.145048	0.145048	0.0338469	0.523841	4921531P14Rik	4921531P14Rik_Intergenic_upstream
103101	cg36023208_TC21	0.723534	0.0475332	1.41135278986309e-12	0.0096128	0.0096128	0.0475332	0.192907	4921531P14Rik	4921531P14Rik_Exon
103102	cg36023215_TC21	0.613899	0.0354131	2.67692274160309e-11	0.0740284	0.0740284	0.0354131	0.401693	4921531P14Rik	4921531P14Rik_Intergenic_upstream
103103	cg36023369_TC21	0.718142	0.0372953	7.04492524686638e-12	0.0602933	0.0602933	0.0372953	0.370886	4921531P14Rik	4921531P14Rik_Intergenic_upstream
103104	cg36023394_BC21	0.659452	0.0373384	4.15570036906487e-12	0.0343772	0.0343772	0.0373384	0.301336	4921531P14Rik	4921531P14Rik_Intergenic_upstream
103105	cg36023398_TC21	0.809095	0.0240519	9.85192993387957e-13	0.148096	0.148096	0.0240519	0.528435	4921531P14Rik	4921531P14Rik_Intron
103106	cg36023504_BC21	0.600829	-0.000458897	2.6126042078288e-10	0.984197	0.984197	0.000458897	0.995348	4921531P14Rik	4921531P14Rik_Intron
103107	cg36023555_BC21	0.508582	-0.0233889	7.38401991560401e-08	0.563265	0.563265	0.0233889	0.845407	4921531P14Rik	4921531P14Rik_Exon
103108	cg36023557_BC21	0.565755	-0.0327118	1.00021742474823e-08	0.357091	0.357091	0.0327118	0.730159	4921531P14Rik	4921531P14Rik_Exon
103109	cg36023570_TC11	0.871755	0.00359682	8.89087321533158e-14	0.771685	0.771685	0.00359682	0.929226	4921531P14Rik	4921531P14Rik_Intergenic_upstream
103110	cg36023602_BC21	0.797498	0.0179869	3.28219895823488e-12	0.326712	0.326712	0.0179869	0.708723	4921531P14Rik	4921531P14Rik_Intergenic_upstream
103111	cg36023735_TC21	0.597449	0.00653256	1.61577755024437e-08	0.866262	0.866262	0.00653256	0.961046	4921531P14Rik	4921531P14Rik_Intergenic_upstream
103112	cg36024465_TC21	0.207824	-0.000295875	1.25256638930055e-05	0.992611	0.992611	0.000295875	0.997814	Tshz1	Tshz1_Intergenic_downstream
103113	cg36024687_TC21	0.68036	0.00533208	1.88183532927186e-11	0.777951	0.777951	0.00533208	0.931462	Tshz1	Tshz1_Intergenic_downstream
103114	cg36025197_TC21	0.759857	0.0393096	3.06313470528346e-12	0.0420466	0.0420466	0.0393096	0.324195	Tshz1	Tshz1_Intron
103115	cg36025216_TC11	0.295327	-0.0560964	0.000121819	0.379729	0.379729	0.0560964	0.745573	Tshz1	Tshz1_Exon
103116	cg36025217_TC21	0.338477	-0.0211146	4.24439226912896e-06	0.641526	0.641526	0.0211146	0.879208	Tshz1	Tshz1_Intergenic_downstream
103117	cg36025365_BC21	0.463563	-0.026728	4.94771648047736e-06	0.672885	0.672885	0.026728	0.892073	Tshz1	Tshz1_Intergenic_downstream
103118	cg36025437_TC21	0.666044	0.0179564	1.05989489009503e-10	0.442537	0.442537	0.0179564	0.784286	Tshz1	Tshz1_Intergenic_downstream
103119	cg36025657_BC21	0.871283	-0.00127842	2.7820893728349e-15	0.873309	0.873309	0.00127842	0.963211	Tshz1	Tshz1_Intergenic_downstream
103120	cg36025887_TC21	0.870662	0.00541372	4.62836731481241e-15	0.531037	0.531037	0.00541372	0.831243	Tshz1	Tshz1_Intergenic_downstream
103121	cg36025975_BC21	0.888551	0.0228207	3.62458036965932e-12	0.273814	0.273814	0.0228207	0.665731	Tshz1	Tshz1_Exon
103122	cg36026401_BC21	0.493527	0.0295202	4.87835956144751e-07	0.555387	0.555387	0.0295202	0.842406	Tshz1	Tshz1_Intergenic_downstream
103123	cg36026434_TC11	0.691685	0.00790088	1.39529602803269e-09	0.810717	0.810717	0.00790088	0.942843	Tshz1	Tshz1_Intergenic_downstream
103124	cg36026952_TC21	0.47963	0.00527952	1.00107112447388e-06	0.920366	0.920366	0.00527952	0.97815	Tshz1	Tshz1_Exon
103125	cg36027233_TC21	0.818287	0.00357291	1.20394307958588e-12	0.824393	0.824393	0.00357291	0.947592	Tshz1	Tshz1_Exon
103126	cg36027290_TC21	0.889405	0.0102875	6.18317636426913e-16	0.155888	0.155888	0.0102875	0.538843	Tshz1	Tshz1_Exon
103127	cg36027299_BC11	0.972168	0.00963576	2.70849729081781e-16	0.175023	0.175023	0.00963576	0.562841	Tshz1	Tshz1_fiveUTR
103128	cg36027303_TC21	0.917462	0.0197919	4.84196548647753e-14	0.128815	0.128815	0.0197919	0.500808	Tshz1	Tshz1_fiveUTR
103129	cg36027312_BC21	0.815681	0.00435586	2.41430764608537e-09	0.916652	0.916652	0.00435586	0.97676	Tshz1	Tshz1_fiveUTR
103130	cg36027417_TC11	0.757325	0.00544885	7.94342046741228e-13	0.701027	0.701027	0.00544885	0.903258	Tshz1	Tshz1_Intron
103131	cg36027430_BC21	0.664677	0.0375892	6.63897364550563e-13	0.0126217	0.0126217	0.0375892	0.210783	Tshz1	Tshz1_Intron
103132	cg36027574_BC21	0.823926	0.00544318	3.93060823799047e-10	0.870818	0.870818	0.00544318	0.962548	Tshz1	Tshz1_Intron
103133	cg36027739_BC21	0.970114	-0.00889052	1.23163123527129e-19	0.00697191	0.00697191	0.00889052	0.173057	Tshz1	Tshz1_Intron
103134	cg36027992_TC21	0.425667	-0.0201205	6.50432482517766e-07	0.651894	0.651894	0.0201205	0.883729	Tshz1	Tshz1_Intron
103135	cg36028100_BC21	0.501885	-0.0139665	1.97859865948951e-07	0.756002	0.756002	0.0139665	0.923519	Tshz1	Tshz1_Intron
103136	cg36028105_TC21	0.504814	-0.0243308	1.29801290001086e-06	0.673862	0.673862	0.0243308	0.892489	Tshz1	Tshz1_Intron
103137	cg36028154_TC21	0.313271	0.0318834	2.74155611919461e-06	0.427347	0.427347	0.0318834	0.775283	Tshz1	Tshz1_Intron
103138	cg36028168_BC21	0.526741	-0.0100147	1.04110961391777e-08	0.757382	0.757382	0.0100147	0.923982	Tshz1	Tshz1_Intron
103139	cg36028233_BC21	0.664737	0.0275852	1.07215773873409e-12	0.0579827	0.0579827	0.0275852	0.365592	Tshz1	Tshz1_Intron
103140	cg36028272_TC21	0.893934	0.0106907	3.91565100593057e-14	0.363236	0.363236	0.0106907	0.734532	Tshz1	Tshz1_Intron
103141	cg36028301_TC21	0.669154	-0.0175749	1.55525824404883e-08	0.685713	0.685713	0.0175749	0.897093	Tshz1	Tshz1_Intron
103142	cg36028310_TC21	0.17821	0.0254922	1.09103157284341e-05	0.356734	0.356734	0.0254922	0.729946	Tshz1	Tshz1_Intron
103143	cg36028477_BC21	0.0639231	-0.0126582	7.43408675713655e-10	0.00165434	0.00165434	0.0126582	0.111314	Tshz1	Tshz1_fiveUTR
103144	cg36028480_BC21	0.0449054	0.00546582	3.84022006384744e-07	0.232563	0.232563	0.00546582	0.626924	Tshz1	Tshz1_fiveUTR
103145	cg36028504_BC21	0.0471656	0.0014282	7.71010297603869e-11	0.372652	0.372652	0.0014282	0.741197	Tshz1	Tshz1_Intron
103146	cg36028512_TC21	0.035223	-0.00595809	1.51466474801538e-09	0.00670285	0.00670285	0.00595809	0.170444	Tshz1	Tshz1_Promoter
103147	cg36028587_BC21	0.0555963	0.00670669	5.61200249386554e-09	0.0596082	0.0596082	0.00670669	0.369515	Tshz1	Tshz1_Promoter
103148	cg36028673_BC21	0.0343243	0.00917668	3.28202600097793e-06	0.0642803	0.0642803	0.00917668	0.380474	Zadh2	Zadh2_Promoter
103149	cg36028675_BC21	0.0295788	-0.000550399	9.98696162592754e-06	0.900742	0.900742	0.000550399	0.97217	Zadh2	Zadh2_Promoter
103150	cg36028685_BC21	0.0259314	0.00129696	1.93446288379033e-08	0.459229	0.459229	0.00129696	0.793335	Zadh2	Zadh2_fiveUTR
103151	cg36028706_BC21	0.0693115	0.00428563	0.00593208	0.875071	0.875071	0.00428563	0.963675	Zadh2	Zadh2_Intron
103152	cg36028729_BC21	0.0986658	-0.0223946	0.00016853	0.320076	0.320076	0.0223946	0.703756	Zadh2	Zadh2_Intron
103153	cg36028761_BC21	0.0310028	-0.00657015	1.70436259792684e-05	0.209679	0.209679	0.00657015	0.603025	Zadh2	Zadh2_Intron
103154	cg36028762_BC21	0.0343711	-0.00897111	5.07926950882802e-05	0.18626	0.18626	0.00897111	0.576349	Zadh2	Zadh2_Intron
103155	cg36028764_BC11	0.0142695	0.000877118	1.93857181623184e-06	0.611493	0.611493	0.000877118	0.866876	Zadh2	Zadh2_Intron
103156	cg36028848_TC21	0.777562	0.00229254	1.32488427126742e-13	0.843393	0.843393	0.00229254	0.953485	Zadh2	Zadh2_threeUTR
103157	cg36028921_TC21	0.662306	0.0519626	2.24795986986257e-12	0.00516009	0.00516009	0.0519626	0.155865	Zadh2	Zadh2_Exon
103158	cg36028922_TC11	0.664632	0.0174148	1.95783667457098e-14	0.0501899	0.0501899	0.0174148	0.346345	Zadh2	Zadh2_Exon
103159	cg36028947_TC11	0.35479	0.00739012	1.13821883724213e-07	0.80263	0.80263	0.00739012	0.940129	Zadh2	Zadh2_Intergenic_downstream
103160	cg36029041_TC21	0.904643	0.0239893	3.88370110900308e-15	0.0213474	0.0213474	0.0239893	0.252779	Zadh2	Zadh2_Intron
103161	cg36029057_BC21	0.908399	0.00460209	2.99832022963888e-15	0.588749	0.588749	0.00460209	0.856888	Zadh2	Zadh2_Intergenic_downstream
103162	cg36029520_BC21	0.639025	0.0475559	9.61433690421615e-12	0.0167398	0.0167398	0.0475559	0.232746	Zfp407	Zfp407_Intron
103163	cg36029581_TC11	0.992436	-0.00127351	1.37129863309924e-24	0.069157	0.069157	0.00127351	0.391408	Zfp407	Zfp407_Intron
103164	cg36030040_TC21	0.432393	0.0122448	1.22037559842296e-07	0.736695	0.736695	0.0122448	0.91656	Zfp407	Zfp407_Intron
103165	cg36030624_BC21	0.837217	-0.0094789	1.31584077243702e-13	0.455446	0.455446	0.0094789	0.791163	Zfp407	Zfp407_Intron
103166	cg36030637_TC21	0.948568	-0.0241499	1.17243085305343e-14	0.0440968	0.0440968	0.0241499	0.330231	Zfp407	Zfp407_Intron
103167	cg36030642_TC21	0.767137	0.00881091	2.45294799774274e-13	0.482744	0.482744	0.00881091	0.8066	Zfp407	Zfp407_Intron
103168	cg36030890_BC21	0.835248	0.00504793	6.04038196399205e-14	0.656732	0.656732	0.00504793	0.885637	Zfp407	Zfp407_Intron
103169	cg36031172_TC11	0.233084	-0.0049517	1.51458375402209e-06	0.855061	0.855061	0.0049517	0.957221	Zfp407	Zfp407_Intron
103170	cg36031216_TC21	0.442124	0.0118486	1.57566235171477e-07	0.757983	0.757983	0.0118486	0.924239	Zfp407	Zfp407_Intron
103171	cg36031412_TC21	0.92933	0.0127355	1.18744218719258e-13	0.364407	0.364407	0.0127355	0.735243	Zfp407	Zfp407_Intron
103172	cg36031546_TC11	0.644907	-0.0239297	2.34446415028672e-07	0.685843	0.685843	0.0239297	0.897137	Zfp407	Zfp407_Intron
103173	cg36031879_TC21	0.853552	-0.0110793	7.21256344763986e-13	0.488072	0.488072	0.0110793	0.809501	Zfp407	Zfp407_Intron
103174	cg36031929_BC21	0.947422	-0.00450291	5.71448359795311e-16	0.533899	0.533899	0.00450291	0.832544	Zfp407	Zfp407_Intron
103175	cg36031941_BC21	0.889308	-0.00494936	3.92000845459712e-13	0.745277	0.745277	0.00494936	0.919551	Zfp407	Zfp407_Exon
103176	cg36032173_TC11	0.767874	0.0248193	1.42588605746991e-07	0.707032	0.707032	0.0248193	0.905369	Zfp407	Zfp407_Intron
103177	cg36032236_TC21	0.409645	-0.0440405	6.21857591428051e-06	0.450949	0.450949	0.0440405	0.789025	Zfp407	Zfp407_Intron
103178	cg36032242_TC11	0.791953	-0.0140151	2.97419767571351e-11	0.551306	0.551306	0.0140151	0.840646	Zfp407	Zfp407_Intron
103179	cg36032247_TC11	0.859859	-0.000597008	8.48477069563247e-12	0.977921	0.977921	0.000597008	0.993812	Zfp407	Zfp407_Intron
103180	cg36032714_TC11	0.95748	0.00900953	6.67574232867578e-16	0.242453	0.242453	0.00900953	0.636515	Zfp407	Zfp407_Intron
103181	cg36032806_BC21	0.808374	0.0176299	9.30614986918353e-12	0.401182	0.401182	0.0176299	0.759821	Zfp407	Zfp407_Intron
103182	cg36032829_BC21	0.699521	-0.00898405	1.30791228483324e-09	0.786129	0.786129	0.00898405	0.934375	Zfp407	Zfp407_Intron
103183	cg36032830_BC21	0.915775	-0.017753	2.40867906285166e-14	0.135353	0.135353	0.017753	0.510378	Zfp407	Zfp407_Intron
103184	cg36033146_BC21	0.686234	-0.0308643	8.63941861371027e-09	0.46099	0.46099	0.0308643	0.794389	Zfp407	Zfp407_Intron
103185	cg36033253_TC21	0.237267	-0.00495502	2.40242359755347e-07	0.819813	0.819813	0.00495502	0.945957	Zfp407	Zfp407_Intron
103186	cg36033297_BC21	0.419823	-0.0203264	4.63755310669602e-13	0.0209899	0.0209899	0.0203264	0.251563	Zfp407	Zfp407_Intron
103187	cg36033455_BC21	0.919176	0.0227966	2.24035859156498e-16	0.00513942	0.00513942	0.0227966	0.155787	Zfp407	Zfp407_Exon
103188	cg36033486_TC21	0.905925	0.0110029	4.67273401418305e-18	0.0163269	0.0163269	0.0110029	0.230858	Zfp407	Zfp407_Exon
103189	cg36033581_TC11	0.690472	-0.0156221	2.05160074447852e-10	0.549995	0.549995	0.0156221	0.840067	Zfp407	Zfp407_Intron
103190	cg36033819_TC21	0.046039	-0.00622071	2.10641439889759e-08	0.0713448	0.0713448	0.00622071	0.395771	Zfp407	Zfp407_Exon
103191	cg36033823_TC11	0.00962952	0.00128637	6.83742434546515e-07	0.224747	0.224747	0.00128637	0.618916	Zfp407	Zfp407_Exon
103192	cg36033829_BC21	0.0361776	-0.00052729	1.59112168985689e-06	0.900849	0.900849	0.00052729	0.972181	Zfp407	Zfp407_Exon
103193	cg36033880_BC21	0.445176	-0.000878813	6.21805367966924e-09	0.972604	0.972604	0.000878813	0.99253	Zfp407	Zfp407_Promoter
103194	cg36033950_BC11	0.968036	0.00245716	2.20452858699253e-18	0.50648	0.50648	0.00245716	0.818752	Zfp407	Zfp407_Promoter
103195	cg36034025_BC21	0.76815	0.0490134	7.73791510964069e-13	0.00760438	0.00760438	0.0490134	0.178135	Cndp1	Cndp1_Intron
103196	cg36034167_TC21	0.460874	-0.0134724	5.77678612840032e-12	0.242685	0.242685	0.0134724	0.636745	Cndp1	Cndp1_Intron
103197	cg36034265_TC11	0.582846	-0.0296835	3.80981361537915e-13	0.0149192	0.0149192	0.0296835	0.224797	Cndp1	Cndp1_Intron
103198	cg36034294_TC11	0.708945	0.00273729	1.92275378479895e-14	0.742455	0.742455	0.00273729	0.918647	Cndp1	Cndp1_Intron
103199	cg36034299_TC21	0.702322	0.0102876	1.01338127623686e-12	0.454515	0.454515	0.0102876	0.790731	Cndp1	Cndp1_Intron
103200	cg36034307_BC11	0.945946	0.00104881	4.9761763348966e-17	0.842128	0.842128	0.00104881	0.953224	Cndp1	Cndp1_Promoter
103201	cg36034314_BC21	0.517059	-0.0429751	8.49039186691265e-09	0.189442	0.189442	0.0429751	0.580245	Cndp1	Cndp1_Promoter
103202	cg36034385_TC21	0.682854	0.0956042	3.10725460995771e-11	0.00120395	0.00120395	0.0956042	0.102091	Cndp1	Cndp1_Promoter
103203	cg36034566_TC21	0.813271	-0.0469507	2.11767097282267e-10	0.15142	0.15142	0.0469507	0.533055	Cndp2	Cndp2_Intron
103204	cg36034576_BC21	0.937774	0.00534975	1.46129341825285e-15	0.507455	0.507455	0.00534975	0.819323	Cndp2	Cndp2_Intron
103205	cg36034660_BC21	0.301817	-0.0273525	6.93254488622667e-05	0.643689	0.643689	0.0273525	0.880092	Cndp2	Cndp2_fiveUTR
103206	cg36034662_BC21	0.265851	-0.0511119	0.000261869	0.4244	0.4244	0.0511119	0.773487	Cndp2	Cndp2_Intron
103207	cg36034676_TC21	0.473103	0.0297633	3.93770487291243e-11	0.0653418	0.0653418	0.0297633	0.382694	Cndp2	Cndp2_Exon
103208	cg36034677_TC21	0.602893	0.0253301	4.8051433100376e-11	0.201896	0.201896	0.0253301	0.594131	Cndp2	Cndp2_fiveUTR
103209	cg36034679_TC21	0.630961	0.0515623	8.35544350531942e-10	0.0955526	0.0955526	0.0515623	0.443622	Cndp2	Cndp2_fiveUTR
103210	cg36034685_TC21	0.0769724	0.00441789	1.20951803585089e-07	0.499948	0.499948	0.00441789	0.815683	Cndp2	Cndp2_Exon
103211	cg36034688_TC21	0.0705533	0.00537985	3.91420231742105e-06	0.566576	0.566576	0.00537985	0.846777	Cndp2	Cndp2_Exon
103212	cg36034710_BC21	0.0321797	0.0027757	5.36925584454746e-10	0.0680775	0.0680775	0.0027757	0.388968	Cndp2	Cndp2_Exon
103213	cg36034728_BC11	0.0113842	0.000949133	1.13814794602439e-06	0.46427	0.46427	0.000949133	0.796332	Cndp2	Cndp2_fiveUTR
103214	cg36034729_TC21	0.0258512	-0.000553554	4.83002582338185e-08	0.774522	0.774522	0.000553554	0.930219	Cndp2	Cndp2_fiveUTR
103215	cg36034775_BC21	0.069634	-0.00501376	6.30461184207296e-06	0.610658	0.610658	0.00501376	0.866545	Cndp2	Cndp2_Promoter
103216	cg36035014_TC21	0.770578	0.0251825	2.11340677079744e-14	0.0216206	0.0216206	0.0251825	0.254179	Dipk1c	Dipk1c_Promoter
103217	cg36035021_TC21	0.612907	-0.0356685	5.62477038534241e-09	0.321029	0.321029	0.0356685	0.704435	Dipk1c	Dipk1c_Exon
103218	cg36035091_TC21	0.28481	0.0116671	3.70444370961656e-08	0.573793	0.573793	0.0116671	0.849921	Dipk1c	Dipk1c_Exon
103219	cg36035092_TC21	0.0864146	-0.0137909	1.62087979875788e-05	0.331264	0.331264	0.0137909	0.71216	Dipk1c	Dipk1c_Exon
103220	cg36035168_TC21	0.127953	-0.035981	6.32697538445385e-07	0.0232886	0.0232886	0.035981	0.260418	Dipk1c	Dipk1c_Exon
103221	cg36035170_BC11	0.251635	-0.0446023	3.29236791280985e-06	0.192969	0.192969	0.0446023	0.58418	Dipk1c	Dipk1c_Exon
103222	cg36035174_BC21	0.178157	-0.0302412	1.49231385990327e-09	0.00651617	0.00651617	0.0302412	0.168494	Dipk1c	Dipk1c_Exon
103223	cg36035175_TC21	0.20223	-0.0245598	5.8352238098335e-08	0.139493	0.139493	0.0245598	0.516345	Dipk1c	Dipk1c_fiveUTR
103224	cg36035205_TC21	0.826858	0.0134874	5.99736295777747e-14	0.24778	0.24778	0.0134874	0.64158	Dipk1c	Dipk1c_Intron
103225	cg36035343_TC11	0.720074	0.024935	1.56727033374596e-13	0.0469032	0.0469032	0.024935	0.337462	Dipk1c	Dipk1c_Intron
103226	cg36035407_TC21	0.651749	0.0280266	3.24500284900973e-13	0.0287673	0.0287673	0.0280266	0.281802	Dipk1c	Dipk1c_Intron
103227	cg36035481_BC11	0.826994	0.0088757	7.48192207978094e-12	0.665779	0.665779	0.0088757	0.889266	Gm38576	Gm38576_Promoter
103228	cg36035485_TC21	0.938475	0.0145866	1.4981340958357e-15	0.0962519	0.0962519	0.0145866	0.445004	Gm38576	Gm38576_Promoter
103229	cg36035486_BC11	0.63484	-0.0025907	3.8580674911053e-13	0.811051	0.811051	0.0025907	0.94297	Gm38576	Gm38576_Exon
103230	cg36035633_BC21	0.834362	0.0134224	1.42877963444252e-13	0.302098	0.302098	0.0134224	0.690101	Gm38576	Gm38576_Intergenic_downstream
103231	cg36035655_TC21	0.461814	-0.00102496	7.78496532266149e-07	0.983379	0.983379	0.00102496	0.9951	Gm38576	Gm38576_Intergenic_downstream
103232	cg36035927_BC21	0.819244	0.0153957	3.84650886136988e-11	0.540397	0.540397	0.0153957	0.835435	Gm17266	Gm17266_Exon
103233	cg36036019_BC21	0.204256	-0.00567107	4.81898952259669e-07	0.782065	0.782065	0.00567107	0.932953	Gm17266	Gm17266_Intron
103234	cg36036058_BC21	0.419922	0.00343041	6.56937059499707e-11	0.801484	0.801484	0.00343041	0.939693	Gm17266	Gm17266_Intron
103235	cg36036188_BC21	0.678712	0.0161332	1.13225767899074e-11	0.373366	0.373366	0.0161332	0.741532	Gm17266	Gm17266_Promoter
103236	cg36036229_BC21	0.775573	-0.012871	2.42458844501057e-10	0.665895	0.665895	0.012871	0.889329	Cyb5a	Cyb5a_Exon
103237	cg36036306_BC21	0.556686	0.0205723	2.26426649481285e-07	0.685724	0.685724	0.0205723	0.897093	Cyb5a	Cyb5a_Intron
103238	cg36036341_BC11	0.0210674	-0.00119065	1.22723125021876e-07	0.507119	0.507119	0.00119065	0.819119	Cyb5a	Cyb5a_Intron
103239	cg36036342_BC21	0.043962	0.00082768	2.250066717581e-08	0.781316	0.781316	0.00082768	0.932651	Cyb5a	Cyb5a_fiveUTR
103240	cg36036363_TC21	0.0642301	0.00145453	0.00166513	0.94259	0.94259	0.00145453	0.984301	Cyb5a	Cyb5a_Intron
103241	cg36036367_BC21	0.098982	-0.00188794	0.00304202	0.956331	0.956331	0.00188794	0.9883	Cyb5a	Cyb5a_fiveUTR
103242	cg36036385_TC21	0.745806	0.0139803	2.33216670671734e-11	0.516208	0.516208	0.0139803	0.823457	Cyb5a	Cyb5a_Intron
103243	cg36036463_BC11	0.541049	-0.0443072	5.09528957460806e-09	0.170175	0.170175	0.0443072	0.557241	Cyb5a	Cyb5a_Intron
103244	cg36036730_TC21	0.706433	-0.0619314	5.54717967670909e-10	0.0654053	0.0654053	0.0619314	0.382759	Cyb5a	Cyb5a_threeUTR
103245	cg36036956_BC21	0.761906	0.0118326	3.92227390823795e-10	0.703281	0.703281	0.0118326	0.904165	Cyb5a	Cyb5a_Intergenic_downstream
103246	cg36036957_TC11	0.650747	0.0225941	3.28515287636807e-09	0.518431	0.518431	0.0225941	0.824555	Cyb5a	Cyb5a_Intergenic_downstream
103247	cg36037034_TC21	0.858829	0.00252595	4.51570607680587e-12	0.899091	0.899091	0.00252595	0.971589	Fbxo15	Fbxo15_Intergenic_upstream
103248	cg36037279_TC21	0.607796	0.0201873	5.36940819072959e-12	0.186066	0.186066	0.0201873	0.576195	Fbxo15	Fbxo15_Promoter
103249	cg36037292_TC11	0.211589	-0.0318729	0.00258004	0.658379	0.658379	0.0318729	0.886448	Fbxo15	Fbxo15_Promoter
103250	cg36037299_TC21	0.409102	-0.0102484	3.23206538305619e-10	0.532334	0.532334	0.0102484	0.831871	Fbxo15	Fbxo15_fiveUTR
103251	cg36037379_TC21	0.592418	0.0139889	1.4689389337591e-12	0.260985	0.260985	0.0139889	0.654253	Fbxo15	Fbxo15_Intron
103252	cg36037420_BC21	0.843771	0.00093515	2.15979585593511e-16	0.868331	0.868331	0.00093515	0.961721	Fbxo15	Fbxo15_Exon
103253	cg36037451_TC21	0.0248627	0.00330361	3.57388062055002e-06	0.322624	0.322624	0.00330361	0.705796	Fbxo15	Fbxo15_fiveUTR
103254	cg36037453_BC21	0.0272769	0.00587102	1.75641591535384e-08	0.00953884	0.00953884	0.00587102	0.192598	Fbxo15	Fbxo15_fiveUTR
103255	cg36037465_BC21	0.0534324	-0.00514489	5.62841505379757e-11	0.0141494	0.0141494	0.00514489	0.219984	Fbxo15	Fbxo15_Intron
103256	cg36037496_TC21	0.027526	-0.00187514	4.50655834389621e-06	0.614418	0.614418	0.00187514	0.86807	Fbxo15	Fbxo15_Exon
103257	cg36037626_BC21	0.326931	0.00474276	6.25753596246435e-08	0.850827	0.850827	0.00474276	0.955928	Fbxo15	Fbxo15_Intron
103258	cg36037666_BC21	0.64149	0.0355469	6.40365249214765e-12	0.0459179	0.0459179	0.0355469	0.335059	Fbxo15	Fbxo15_Intron
103259	cg36037863_TC21	0.573193	-0.0135077	3.18974635542358e-09	0.657651	0.657651	0.0135077	0.886115	Fbxo15	Fbxo15_Intergenic_downstream
103260	cg36037892_TC21	0.29797	0.00435923	2.22983257448379e-06	0.904759	0.904759	0.00435923	0.973287	Fbxo15	Fbxo15_Intergenic_downstream
103261	cg36037906_BC21	0.46972	-0.0150202	2.45664286816201e-07	0.728591	0.728591	0.0150202	0.913563	Fbxo15	Fbxo15_Intergenic_downstream
103262	cg36037918_TC21	0.672426	0.0168131	2.77751969990847e-12	0.270925	0.270925	0.0168131	0.663136	Fbxo15	Fbxo15_Intergenic_downstream
103263	cg36038002_BC21	0.401324	0.00599644	4.01565161907856e-11	0.62671	0.62671	0.00599644	0.873045	Fbxo15	Fbxo15_Exon
103264	cg36038316_BC21	0.588097	0.0629002	3.81698757241395e-11	0.00656091	0.00656091	0.0629002	0.168866	Fbxo15	Fbxo15_Exon
103265	cg36038319_TC21	0.63868	0.0532994	1.17179473080281e-11	0.010926	0.010926	0.0532994	0.201029	Fbxo15	Fbxo15_Intron
103266	cg36038360_TC21	0.586777	0.00717465	4.1769619383536e-12	0.59766	0.59766	0.00717465	0.86099	Fbxo15	Fbxo15_Intergenic_downstream
103267	cg36038988_TC21	0.764903	0.0354823	7.67830586124088e-13	0.0327637	0.0327637	0.0354823	0.296112	Fbxo15	Fbxo15_Intergenic_downstream
103268	cg36039548_BC21	0.852971	0.0097926	9.1436554810335e-17	0.0837717	0.0837717	0.0097926	0.421943	Fbxo15	Fbxo15_Intergenic_downstream
103269	cg36039980_BC21	0.93018	-0.000671181	2.69298465495056e-15	0.937204	0.937204	0.000671181	0.982717	Fbxo15	Fbxo15_Intergenic_downstream
103270	cg36040097_TC21	0.780656	0.000868095	7.39262555432476e-15	0.914793	0.914793	0.000868095	0.976187	Fbxo15	Fbxo15_Intergenic_downstream
103271	cg36041539_TC11	0.770308	0.0107384	1.73003486900743e-13	0.378016	0.378016	0.0107384	0.744547	Neto1	Neto1_Intergenic_upstream
103272	cg36041699_TC11	0.941811	-0.00324252	8.64579544532562e-17	0.567491	0.567491	0.00324252	0.847107	Neto1	Neto1_Intergenic_upstream
103273	cg36042266_BC21	0.833267	-0.00842665	1.54014944087041e-16	0.141873	0.141873	0.00842665	0.51953	Neto1	Neto1_Exon
103274	cg36043302_BC21	0.779791	0.0181941	5.91913104377843e-11	0.473506	0.473506	0.0181941	0.801521	Neto1	Neto1_Intergenic_upstream
103275	cg36044006_TC21	0.67325	0.0248246	1.50743333634668e-12	0.0965152	0.0965152	0.0248246	0.445517	Neto1	Neto1_Exon
103276	cg36044362_BC11	0.541759	0.00553103	2.42603220878812e-12	0.63653	0.63653	0.00553103	0.877051	Neto1	Neto1_Intergenic_upstream
103277	cg36044445_BC21	0.579226	-0.0183046	1.45137391039899e-10	0.389266	0.389266	0.0183046	0.751925	Neto1	Neto1_Intergenic_upstream
103278	cg36044757_BC21	0.0444065	-0.00866714	1.84453917639675e-06	0.129672	0.129672	0.00866714	0.50199	Neto1	Neto1_Promoter
103279	cg36044758_BC21	0.0639998	-0.0249627	0.000156136	0.10274	0.10274	0.0249627	0.457364	Neto1	Neto1_Promoter
103280	cg36044792_BC21	0.222931	-0.0896371	8.01580620923555e-06	0.0209882	0.0209882	0.0896371	0.251563	Neto1	Neto1_fiveUTR
103281	cg36044841_TC21	0.154025	-0.0517438	1.26619933391341e-05	0.0544701	0.0544701	0.0517438	0.357021	Neto1	Neto1_fiveUTR
103282	cg36044918_BC21	0.957101	-0.0176773	2.37988746773402e-18	0.00103711	0.00103711	0.0176773	0.0992238	Neto1	Neto1_Intron
103283	cg36045023_TC21	0.61429	0.0240721	8.02205777266722e-11	0.258647	0.258647	0.0240721	0.652115	Neto1	Neto1_Intron
103284	cg36045240_TC21	0.499058	-0.00886205	1.91434830498724e-08	0.789234	0.789234	0.00886205	0.935454	Neto1	Neto1_Exon
103285	cg36045327_TC21	0.5946	0.00914826	5.7545813478145e-11	0.632058	0.632058	0.00914826	0.875297	Neto1	Neto1_Intron
103286	cg36045352_TC21	0.753821	0.0300883	7.66295826530562e-14	0.0181872	0.0181872	0.0300883	0.239454	Neto1	Neto1_Exon
103287	cg36045366_BC21	0.844289	-0.00478061	3.25152123506678e-14	0.652817	0.652817	0.00478061	0.884083	Neto1	Neto1_Exon
103288	cg36045367_BC21	0.946617	-0.00751591	2.00566432712847e-15	0.380495	0.380495	0.00751591	0.746174	Neto1	Neto1_Exon
103289	cg36045523_BC21	0.84853	0.0216583	7.71182114287411e-13	0.194157	0.194157	0.0216583	0.585576	Neto1	Neto1_Intergenic_downstream
103290	cg36045619_BC21	0.8972	-0.01755	3.79707901355425e-13	0.269346	0.269346	0.01755	0.661832	Neto1	Neto1_Intergenic_downstream
103291	cg36045781_TC21	0.255616	-0.0211852	1.24810530262886e-07	0.339346	0.339346	0.0211852	0.717486	Neto1	Neto1_Intergenic_downstream
103292	cg36045810_TC11	0.0524074	-0.0216821	0.000207895	0.0978151	0.0978151	0.0216821	0.447992	Neto1	Neto1_Intergenic_downstream
103293	cg36045811_BC21	0.146312	-0.0242652	4.50813942546224e-07	0.123037	0.123037	0.0242652	0.492287	Neto1	Neto1_Intergenic_downstream
103294	cg36045890_TC21	0.77004	0.00913799	1.69714455842641e-12	0.567036	0.567036	0.00913799	0.8469	Cbln2	Cbln2_Intron
103295	cg36045909_TC21	0.474072	0.0345571	1.61667475828038e-09	0.159567	0.159567	0.0345571	0.543822	Cbln2	Cbln2_Intergenic_upstream
103296	cg36045974_TC11	0.502363	0.00637179	1.36801240533679e-11	0.636407	0.636407	0.00637179	0.876981	Cbln2	Cbln2_Intergenic_upstream
103297	cg36045998_BC21	0.542475	0.0241986	1.05396644406883e-09	0.345913	0.345913	0.0241986	0.721713	Cbln2	Cbln2_Intergenic_upstream
103298	cg36046063_BC21	0.737091	0.000778358	1.43431775812051e-10	0.976444	0.976444	0.000778358	0.993417	Cbln2	Cbln2_Intergenic_upstream
103299	cg36046132_TC21	0.715398	0.0486434	6.03006047283738e-10	0.140123	0.140123	0.0486434	0.517157	Cbln2	Cbln2_Intergenic_upstream
103300	cg36046325_BC21	0.1297	-0.0412528	4.40509926319187e-06	0.0396642	0.0396642	0.0412528	0.317465	Cbln2	Cbln2_fiveUTR
103301	cg36046329_BC21	0.070064	-0.0182923	2.74247475500352e-05	0.153937	0.153937	0.0182923	0.536422	Cbln2	Cbln2_Promoter
103302	cg36046347_BC11	0.0423713	-0.0300442	0.00382779	0.0784428	0.0784428	0.0300442	0.41091	Cbln2	Cbln2_fiveUTR
103303	cg36046378_BC21	0.185419	-0.0424863	7.1584691664975e-07	0.0551418	0.0551418	0.0424863	0.358554	Cbln2	Cbln2_fiveUTR
103304	cg36046379_BC21	0.102068	-0.0310751	2.01855154879078e-05	0.0918057	0.0918057	0.0310751	0.436593	Cbln2	Cbln2_fiveUTR
103305	cg36046395_BC21	0.162426	-0.0183212	4.59678939010543e-08	0.154855	0.154855	0.0183212	0.537653	Cbln2	Cbln2_fiveUTR
103306	cg36046396_BC21	0.124165	-0.0254508	5.21230808792165e-07	0.069918	0.069918	0.0254508	0.392886	Cbln2	Cbln2_fiveUTR
103307	cg36046424_TC21	0.21858	-0.0365402	1.83883934285621e-06	0.185831	0.185831	0.0365402	0.575967	Cbln2	Cbln2_Exon
103308	cg36046445_BC21	0.523888	-0.0139917	2.57813018359936e-11	0.367286	0.367286	0.0139917	0.737413	Cbln2	Cbln2_Intron
103309	cg36046459_TC21	0.87384	0.021366	6.10983871117416e-16	0.0106009	0.0106009	0.021366	0.199109	Cbln2	Cbln2_Exon
103310	cg36046461_BC21	0.628914	0.0344028	1.91035010707617e-11	0.0766125	0.0766125	0.0344028	0.406896	Cbln2	Cbln2_threeUTR
103311	cg36046781_TC21	0.826595	-0.00211056	9.23499888375455e-13	0.893183	0.893183	0.00211056	0.969716	Cbln2	Cbln2_Exon
103312	cg36046893_TC21	0.525118	0.0787785	2.10872637720513e-09	0.0149718	0.0149718	0.0787785	0.225126	Cbln2	Cbln2_Intergenic_downstream
103313	cg36047001_BC21	0.451023	0.0193201	5.54890236102084e-10	0.327624	0.327624	0.0193201	0.709375	Cbln2	Cbln2_Intergenic_downstream
103314	cg36047103_TC21	0.519787	0.0560281	4.97709356271888e-09	0.0817952	0.0817952	0.0560281	0.4177	Cbln2	Cbln2_Intergenic_downstream
103315	cg36047182_BC21	0.660246	0.0237205	2.15347492807551e-12	0.117475	0.117475	0.0237205	0.483409	Cbln2	Cbln2_Intergenic_downstream
103316	cg36047293_BC21	0.822841	0.00545098	2.755983055258e-14	0.592098	0.592098	0.00545098	0.858567	Cbln2	Cbln2_Exon
103317	cg36047319_TC21	0.416442	-0.0114373	6.68230980718027e-10	0.532069	0.532069	0.0114373	0.83168	Cbln2	Cbln2_Intergenic_downstream
103318	cg36047342_BC11	0.552563	0.0145598	1.2716415382185e-10	0.46247	0.46247	0.0145598	0.79522	Cbln2	Cbln2_Exon
103319	cg36047407_TC21	0.37887	0.0256816	4.34040921029548e-09	0.238717	0.238717	0.0256816	0.632795	Cbln2	Cbln2_Intergenic_downstream
103320	cg36047475_BC11	0.312289	0.00179773	3.02269016115971e-08	0.934689	0.934689	0.00179773	0.982025	Cbln2	Cbln2_Intergenic_downstream
103321	cg36047598_TC11	0.723201	-0.026123	2.16445233323029e-11	0.223037	0.223037	0.026123	0.617093	Cbln2	Cbln2_Intergenic_downstream
103322	cg36047806_TC21	0.613176	0.00947279	1.4462894442859e-10	0.667972	0.667972	0.00947279	0.890245	Cbln2	Cbln2_Intergenic_downstream
103323	cg36047837_TC21	0.673367	0.0386369	2.19510026491737e-10	0.155253	0.155253	0.0386369	0.538166	Cbln2	Cbln2_Intergenic_downstream
103324	cg36047906_TC21	0.782961	-0.00357093	2.74416362395955e-13	0.780525	0.780525	0.00357093	0.93242	Cbln2	Cbln2_Intergenic_downstream
103325	cg36047926_BC21	0.655671	0.0231862	3.4897235079443e-12	0.142729	0.142729	0.0231862	0.520847	Cbln2	Cbln2_Intergenic_downstream
103326	cg36047929_TC11	0.622931	0.0314147	1.19345732742573e-12	0.0292001	0.0292001	0.0314147	0.28337	Cbln2	Cbln2_Intergenic_downstream
103327	cg36048217_BC21	0.396778	0.0126607	1.85593537700085e-09	0.523474	0.523474	0.0126607	0.827406	Cbln2	Cbln2_Intergenic_downstream
103328	cg36048625_TC21	0.443133	0.00503454	1.04858119069583e-09	0.804979	0.804979	0.00503454	0.940913	Cbln2	Cbln2_Exon
103329	cg36049110_TC11	0.878009	0.0248809	1.12980774277565e-17	0.000225536	0.000225536	0.0248809	0.070223	Cbln2	Cbln2_Intergenic_downstream
103330	cg36049427_BC21	0.565243	0.0322961	3.8212999616746e-12	0.0317877	0.0317877	0.0322961	0.292707	Cbln2	Cbln2_Intergenic_downstream
103331	cg36049511_BC21	0.346802	-0.0297465	3.30215742036253e-10	0.0564408	0.0564408	0.0297465	0.361858	Cbln2	Cbln2_Intergenic_downstream
103332	cg36049576_BC21	0.593033	0.045928	9.14312450069351e-11	0.0456665	0.0456665	0.045928	0.334473	Cbln2	Cbln2_Intergenic_downstream
103333	cg36049684_BC11	0.86185	0.00280904	8.20556507413177e-13	0.861952	0.861952	0.00280904	0.959521	Cbln2	Cbln2_Intergenic_downstream
103334	cg36049903_TC11	0.495223	0.00739482	2.78975286921998e-10	0.702285	0.702285	0.00739482	0.903761	Cbln2	Cbln2_Intergenic_downstream
103335	cg36050201_TC21	0.533506	-0.0100686	3.7745713260406e-11	0.537778	0.537778	0.0100686	0.834324	Cbln2	Cbln2_Intergenic_downstream
103336	cg36050288_BC21	0.58534	0.0301721	4.92650669304185e-11	0.127477	0.127477	0.0301721	0.498719	Cbln2	Cbln2_Intergenic_downstream
103337	cg36050387_BC21	0.542019	0.0103131	4.52913825433357e-08	0.797351	0.797351	0.0103131	0.938155	Cbln2	Cbln2_Intergenic_downstream
103338	cg36050633_BC21	0.649292	0.037447	4.27128887716341e-12	0.0323801	0.0323801	0.037447	0.294683	Cbln2	Cbln2_Intergenic_downstream
103339	cg36050642_TC21	0.518282	0.051218	6.31388000731964e-12	0.00292682	0.00292682	0.051218	0.130863	Cbln2	Cbln2_Intergenic_downstream
103340	cg36050796_BC21	0.817449	0.0153844	4.36720811029705e-14	0.172865	0.172865	0.0153844	0.560449	Cbln2	Cbln2_Intergenic_downstream
103341	cg36050797_TC21	0.686235	0.0432695	1.74905827821822e-13	0.00293487	0.00293487	0.0432695	0.130945	Cbln2	Cbln2_Intergenic_downstream
103342	cg36051056_BC21	0.566487	0.038888	9.4618633627657e-12	0.0237488	0.0237488	0.038888	0.262338	Socs6	Socs6_Intergenic_downstream
103343	cg36051062_TC11	0.627626	-0.0316131	1.24424263909828e-12	0.0299805	0.0299805	0.0316131	0.286131	Socs6	Socs6_Intergenic_downstream
103344	cg36051084_BC21	0.682814	-0.0170447	2.97287092081222e-14	0.0707976	0.0707976	0.0170447	0.394647	Socs6	Socs6_Exon
103345	cg36051087_TC21	0.642004	0.015423	1.6738255882927e-12	0.260603	0.260603	0.015423	0.653782	Socs6	Socs6_Exon
103346	cg36051094_TC21	0.368266	0.022862	1.54264494214922e-09	0.220662	0.220662	0.022862	0.614762	Socs6	Socs6_Intergenic_downstream
103347	cg36051259_BC21	0.757996	0.0483285	7.03199626621687e-11	0.0791027	0.0791027	0.0483285	0.412329	Socs6	Socs6_Intergenic_downstream
103348	cg36051411_BC21	0.536663	0.0115095	6.66389714239516e-14	0.144396	0.144396	0.0115095	0.522959	Socs6	Socs6_Intergenic_downstream
103349	cg36051549_BC21	0.764893	-0.0138505	2.19400540695596e-12	0.403449	0.403449	0.0138505	0.761075	Socs6	Socs6_Intergenic_downstream
103350	cg36051561_BC21	0.866444	0.00557345	2.87583700831264e-14	0.604578	0.604578	0.00557345	0.86396	Socs6	Socs6_Intergenic_downstream
103351	cg36051643_BC21	0.350607	0.0142717	1.81603712569038e-08	0.54137	0.54137	0.0142717	0.835821	Socs6	Socs6_Intergenic_downstream
103352	cg36051683_BC11	0.510857	-0.00980557	1.9787564841951e-08	0.77364	0.77364	0.00980557	0.929814	Socs6	Socs6_Intergenic_downstream
103353	cg36051832_TC21	0.416891	-0.00683053	3.91645469334268e-09	0.763199	0.763199	0.00683053	0.926052	Socs6	Socs6_Intergenic_downstream
103354	cg36051966_TC21	0.753744	0.025808	2.9711355543911e-12	0.146981	0.146981	0.025808	0.526885	Socs6	Socs6_Intergenic_downstream
103355	cg36051985_TC21	0.582271	0.0404578	4.93480488395962e-09	0.235063	0.235063	0.0404578	0.629308	Socs6	Socs6_Intergenic_downstream
103356	cg36052092_TC21	0.541576	0.00666232	1.28865688476508e-09	0.794526	0.794526	0.00666232	0.93726	Socs6	Socs6_Exon
103357	cg36052162_TC21	0.261745	0.00843613	3.96080963223764e-08	0.65952	0.65952	0.00843613	0.886906	Socs6	Socs6_Intergenic_downstream
103358	cg36052396_TC21	0.67678	0.0307088	4.34638452901957e-11	0.166871	0.166871	0.0307088	0.553067	Socs6	Socs6_Intergenic_downstream
103359	cg36052447_TC21	0.415647	0.0148492	3.9643491685872e-09	0.516466	0.516466	0.0148492	0.823619	Socs6	Socs6_Intergenic_downstream
103360	cg36052661_BC21	0.486937	0.0415373	7.76504914707491e-08	0.298772	0.298772	0.0415373	0.687222	Socs6	Socs6_Intergenic_downstream
103361	cg36052752_BC21	0.494547	0.0375297	1.53978258010878e-09	0.142961	0.142961	0.0375297	0.521126	Socs6	Socs6_Intergenic_downstream
103362	cg36053410_TC21	0.544519	0.0132946	2.69879478328666e-11	0.4104	0.4104	0.0132946	0.76544	Socs6	Socs6_Exon
103363	cg36053934_TC11	0.301782	-0.00782687	1.50442802373277e-07	0.76416	0.76416	0.00782687	0.92632	Socs6	Socs6_Intergenic_downstream
103364	cg36053989_TC21	0.298335	0.00487278	7.1075028222716e-07	0.876806	0.876806	0.00487278	0.964244	Socs6	Socs6_Intergenic_downstream
103365	cg36054158_TC21	0.450944	0.0353455	2.0020933894268e-11	0.0200568	0.0200568	0.0353455	0.248192	Socs6	Socs6_Intergenic_downstream
103366	cg36054162_BC21	0.865915	-0.00544859	1.4350901180328e-13	0.677713	0.677713	0.00544859	0.893967	Socs6	Socs6_Intron
103367	cg36054167_TC21	0.433247	0.00480565	2.20737519623227e-08	0.869557	0.869557	0.00480565	0.96216	Socs6	Socs6_Intron
103368	cg36054276_TC11	0.645738	-0.00589148	1.01270514899972e-12	0.637553	0.637553	0.00589148	0.877654	Socs6	Socs6_Intron
103369	cg36054399_TC21	0.552908	0.0547347	2.7995244125642e-10	0.030378	0.030378	0.0547347	0.287449	Socs6	Socs6_Exon
103370	cg36054428_TC21	0.695139	0.01791	7.05880079412966e-11	0.440051	0.440051	0.01791	0.782782	Socs6	Socs6_Intron
103371	cg36054553_TC21	0.65195	0.0383989	1.07877472836575e-13	0.0030677	0.0030677	0.0383989	0.132646	Socs6	Socs6_Intron
103372	cg36054947_TC21	0.490458	0.0375454	3.33229622674884e-05	0.664962	0.664962	0.0375454	0.888917	Socs6	Socs6_Intron
103373	cg36055118_TC21	0.619661	0.0434572	1.68103336948936e-08	0.299321	0.299321	0.0434572	0.687701	Socs6	Socs6_Exon
103374	cg36055150_BC21	0.641473	0.0122016	1.43540088955937e-08	0.76661	0.76661	0.0122016	0.927173	Socs6	Socs6_Intron
103375	cg36055345_TC21	0.833734	-0.00503353	1.90434214135158e-14	0.608771	0.608771	0.00503353	0.865738	Socs6	Socs6_Exon
103376	cg36055398_BC21	0.629601	-0.0405518	9.79666530643745e-08	0.438954	0.438954	0.0405518	0.78208	Socs6	Socs6_Intron
103377	cg36055408_BC21	0.787985	0.0470291	2.56297176192892e-10	0.148112	0.148112	0.0470291	0.528445	Socs6	Socs6_Intron
103378	cg36055411_BC21	0.786955	-0.0197284	1.3127884486237e-14	0.049154	0.049154	0.0197284	0.343628	Socs6	Socs6_Intron
103379	cg36055437_BC21	0.761545	-0.00562063	1.70549231335071e-11	0.787991	0.787991	0.00562063	0.935075	Socs6	Socs6_Intron
103380	cg36055438_TC11	0.721061	-0.0198222	5.06576047213884e-10	0.517629	0.517629	0.0198222	0.824127	Socs6	Socs6_Intron
103381	cg36055473_TC21	0.656527	-0.00247452	1.50133539089952e-08	0.953236	0.953236	0.00247452	0.987469	Socs6	Socs6_Intron
103382	cg36055482_TC21	0.0483512	0.00402806	6.10629412354798e-09	0.172343	0.172343	0.00402806	0.559875	Socs6	Socs6_Promoter
103383	cg36055483_BC21	0.0625167	-0.00414415	1.59483079649431e-08	0.321794	0.321794	0.00414415	0.705163	Socs6	Socs6_Promoter
103384	cg36055699_TC11	0.0445475	-0.00109377	1.4693314202997e-06	0.832208	0.832208	0.00109377	0.949997	Socs6	Socs6_Intron
103385	cg36055707_TC21	0.487005	-0.0193213	5.74105496399317e-06	0.775085	0.775085	0.0193213	0.930397	Socs6	Socs6_Promoter
103386	cg36055710_TC11	0.301214	-0.114789	0.00133794	0.231044	0.231044	0.114789	0.625494	Socs6	Socs6_Promoter
103387	cg36055743_BC11	0.872774	0.0342074	8.3889698841197e-14	0.0207519	0.0207519	0.0342074	0.250825	Socs6	Socs6_Intergenic_upstream
103388	cg36055835_BC21	0.59036	-0.0133125	1.36171949315622e-08	0.723491	0.723491	0.0133125	0.911504	Rttn	Rttn_Intergenic_upstream
103389	cg36055896_TC21	0.0773595	0.0336178	3.53431973630194e-08	0.000243647	0.000243647	0.0336178	0.0711915	Rttn	Rttn_Promoter
103390	cg36055899_BC21	0.0720113	-0.0142029	8.60666184034611e-10	0.00189309	0.00189309	0.0142029	0.11439	Rttn	Rttn_fiveUTR
103391	cg36055900_TC21	0.0452818	0.00376576	3.02575729925146e-08	0.256691	0.256691	0.00376576	0.650387	Rttn	Rttn_fiveUTR
103392	cg36055915_BC21	0.0279058	-0.00214048	4.08660811809283e-08	0.309813	0.309813	0.00214048	0.696048	Rttn	Rttn_Promoter
103393	cg36055916_BC21	0.0232593	0.000811728	4.42197947816932e-08	0.638355	0.638355	0.000811728	0.877955	Rttn	Rttn_Promoter
103394	cg36055920_BC11	0.0101106	0.0013185	1.67755766455936e-08	0.0728782	0.0728782	0.0013185	0.398924	Rttn	Rttn_Promoter
103395	cg36056061_TC21	0.553874	-0.0303748	1.57277452248905e-06	0.640945	0.640945	0.0303748	0.879034	Rttn	Rttn_Intron
103396	cg36056239_BC21	0.768841	0.0643069	8.90999873388415e-14	0.000294685	0.000294685	0.0643069	0.0740779	Rttn	Rttn_Intron
103397	cg36056736_TC21	0.464742	-0.019404	3.27716016045577e-08	0.560655	0.560655	0.019404	0.844318	Cd226	Cd226_Promoter
103398	cg36056739_BC21	0.905338	-0.0169612	1.31337068731103e-13	0.230412	0.230412	0.0169612	0.624742	Cd226	Cd226_Promoter
103399	cg36056808_TC21	0.641422	0.0349833	9.3427661134763e-08	0.507412	0.507412	0.0349833	0.819308	Cd226	Cd226_fiveUTR
103400	cg36056810_TC21	0.669377	0.0209554	5.5908084342436e-09	0.584661	0.584661	0.0209554	0.855004	Cd226	Cd226_fiveUTR
103401	cg36056844_BC11	0.643054	0.0104795	5.07434915129589e-12	0.495093	0.495093	0.0104795	0.813246	Cd226	Cd226_Intron
103402	cg36056846_TC21	0.335104	0.0106761	1.22301411722751e-06	0.778508	0.778508	0.0106761	0.931651	Cd226	Cd226_Intron
103403	cg36056896_TC21	0.471287	0.00899131	3.08367928904798e-09	0.718031	0.718031	0.00899131	0.909388	Cd226	Cd226_Intron
103404	cg36057015_BC21	0.599538	0.0106096	1.24094754664217e-12	0.381631	0.381631	0.0106096	0.746992	Cd226	Cd226_Intron
103405	cg36057678_TC21	0.487076	0.0177998	9.50638061980343e-08	0.655091	0.655091	0.0177998	0.884986	Dok6	Dok6_Exon
103406	cg36057862_BC11	0.631638	-0.0097201	7.75935637963648e-10	0.728834	0.728834	0.0097201	0.91361	Dok6	Dok6_Intron
103407	cg36057963_BC21	0.514872	-0.0386889	2.00968707316576e-08	0.278535	0.278535	0.0386889	0.669989	Dok6	Dok6_Intron
103408	cg36058096_TC21	0.675179	0.0111031	5.34519848060423e-11	0.605908	0.605908	0.0111031	0.864592	Dok6	Dok6_Exon
103409	cg36059000_TC11	0.119483	-0.0989151	0.0147419	0.107448	0.107448	0.0989151	0.466034	Dok6	Dok6_fiveUTR
103410	cg36059024_BC11	0.0534099	-0.0431377	0.097921	0.315915	0.315915	0.0431377	0.70057	Dok6	Dok6_fiveUTR
103411	cg36059061_BC21	0.0802202	-0.0190194	1.03092824179652e-05	0.141043	0.141043	0.0190194	0.518249	Dok6	Dok6_Promoter
103412	cg36059071_BC11	0.134635	-0.0534696	3.5902789425823e-07	0.00279547	0.00279547	0.0534696	0.128826	Dok6	Dok6_Promoter
103413	cg36060120_TC21	0.662595	0.0105839	4.95413575935631e-13	0.375973	0.375973	0.0105839	0.743225	Dok6	Dok6_Intergenic_upstream
103414	cg36060197_TC21	0.646533	0.0201281	1.41952089539306e-11	0.26434	0.26434	0.0201281	0.657245	Dok6	Dok6_Intergenic_upstream
103415	cg36061362_BC21	0.837507	0.0228182	4.88954776416314e-14	0.0651594	0.0651594	0.0228182	0.382407	Tmx3	Tmx3_Exon
103416	cg36061541_BC21	0.511851	-0.0036783	3.91794723981886e-12	0.753111	0.753111	0.0036783	0.922575	Tmx3	Tmx3_Exon
103417	cg36062191_TC21	0.716743	0.046156	5.55835184473371e-12	0.0234734	0.0234734	0.046156	0.261192	Tmx3	Tmx3_Exon
103418	cg36062192_TC21	0.719817	0.0559916	4.29697331285663e-12	0.00827815	0.00827815	0.0559916	0.183572	Tmx3	Tmx3_Exon
103419	cg36062377_TC21	0.0366877	-0.00885829	8.28078124472953e-08	0.0142405	0.0142405	0.00885829	0.220593	Tmx3	Tmx3_Promoter
103420	cg36062405_BC11	0.0105696	0.00129775	1.52504113356527e-07	0.180529	0.180529	0.00129775	0.569518	Tmx3	Tmx3_fiveUTR
103421	cg36062529_TC21	0.958917	-0.00242743	8.60838540210406e-17	0.672525	0.672525	0.00242743	0.891979	Tmx3	Tmx3_Intron
103422	cg36062841_BC21	0.0349218	0.001562	1.24841380896729e-05	0.771607	0.771607	0.001562	0.929187	Gm45871	Gm45871_fiveUTR
103423	cg36062875_BC21	0.740733	-0.00627298	6.92369078705758e-13	0.646388	0.646388	0.00627298	0.881448	Gm45871	Gm45871_Exon
103424	cg36063459_BC21	0.770062	0.0231435	1.23032201298954e-11	0.271998	0.271998	0.0231435	0.664068	1700030N03Rik	1700030N03Rik_Exon
103425	cg36063508_TC21	0.670494	0.0107328	4.43466708226406e-11	0.607159	0.607159	0.0107328	0.865163	1700030N03Rik	1700030N03Rik_Intron
103426	cg36063509_TC21	0.609317	0.0149259	1.06459879891577e-09	0.597813	0.597813	0.0149259	0.861094	1700030N03Rik	1700030N03Rik_Intron
103427	cg36063546_TC21	0.521996	-0.0265983	1.17670888285146e-06	0.652511	0.652511	0.0265983	0.883971	1700030N03Rik	1700030N03Rik_Intron
103428	cg36063652_TC11	0.31329	-0.0151349	9.46401155555234e-10	0.303571	0.303571	0.0151349	0.691336	1700030N03Rik	1700030N03Rik_Intron
103429	cg36063774_BC21	0.881592	-0.010169	1.05192137369733e-12	0.554973	0.554973	0.010169	0.842269	1700030N03Rik	1700030N03Rik_Exon
103430	cg36064062_TC21	0.795879	0.00883545	7.33947928055763e-12	0.65439	0.65439	0.00883545	0.884678	Ighmbp2	Ighmbp2_Exon
103431	cg36064097_BC21	0.762395	0.0119208	3.37183233200109e-12	0.490978	0.490978	0.0119208	0.811253	Ighmbp2	Ighmbp2_threeUTR
103432	cg36064295_TC11	0.974586	0.00667135	4.011931037234e-20	0.0147857	0.0147857	0.00667135	0.223788	Ighmbp2	Ighmbp2_Exon
103433	cg36064358_TC21	0.853729	0.0439418	1.58477096533866e-13	0.00827578	0.00827578	0.0439418	0.183564	Ighmbp2	Ighmbp2_Intron
103434	cg36064377_BC21	0.048033	-0.00374369	2.54028478850356e-10	0.0697254	0.0697254	0.00374369	0.392566	Ighmbp2	Ighmbp2_Exon
103435	cg36064396_BC21	0.0472772	0.00172006	2.6206987203883e-08	0.601134	0.601134	0.00172006	0.86256	Mrpl21	Mrpl21_fiveUTR
103436	cg36064414_TC21	0.0212935	0.00264492	1.45843610591068e-06	0.299855	0.299855	0.00264492	0.688174	Mrpl21	Mrpl21_Promoter
103437	cg36064450_TC21	0.87771	-0.000575057	2.34403363182179e-14	0.95647	0.95647	0.000575057	0.988324	Mrpl21	Mrpl21_Intron
103438	cg36064481_TC21	0.935072	0.00379211	7.82711518375461e-16	0.608355	0.608355	0.00379211	0.865529	Mrpl21	Mrpl21_Intron
103439	cg36064482_BC21	0.755503	-0.0234488	2.6266317443309e-12	0.177594	0.177594	0.0234488	0.56594	Mir6984	Mir6984_Exon
103440	cg36064484_TC11	0.590978	0.030552	3.66049643335712e-10	0.22151	0.22151	0.030552	0.615593	Mrpl21	Mrpl21_Exon
103441	cg36064502_BC11	0.975949	0.00330969	4.69118142953656e-19	0.292247	0.292247	0.00330969	0.681978	Mrpl21	Mrpl21_Exon
103442	cg36064552_BC21	0.548141	0.0163361	5.26692516882719e-11	0.358152	0.358152	0.0163361	0.731005	Mir6984	Mir6984_Intergenic_downstream
103443	cg36064760_BC21	0.602934	0.0163873	3.68433192705895e-10	0.505871	0.505871	0.0163873	0.818422	Cpt1a	Cpt1a_Promoter
103444	cg36064778_BC21	0.567019	0.00688728	5.55994643101234e-10	0.775096	0.775096	0.00688728	0.9304	Cpt1a	Cpt1a_Promoter
103445	cg36064801_TC21	0.0772471	-0.0123959	8.83515180697406e-06	0.291763	0.291763	0.0123959	0.681591	Cpt1a	Cpt1a_fiveUTR
103446	cg36064803_BC21	0.061733	0.000794112	3.75892404683205e-09	0.811852	0.811852	0.000794112	0.943195	Cpt1a	Cpt1a_fiveUTR
103447	cg36064872_TC21	0.0826213	0.0139088	1.88972274633724e-08	0.0304235	0.0304235	0.0139088	0.287507	Cpt1a	Cpt1a_Intron
103448	cg36064895_BC21	0.0431067	-0.00673346	6.54033754805502e-10	0.00583776	0.00583776	0.00673346	0.162456	Cpt1a	Cpt1a_Intron
103449	cg36064948_BC11	0.0122088	-0.000927438	1.07339802097446e-08	0.238951	0.238951	0.000927438	0.63297	Cpt1a	Cpt1a_Intron
103450	cg36064952_TC21	0.0255852	-0.00332037	3.84864953962151e-08	0.101686	0.101686	0.00332037	0.455423	Cpt1a	Cpt1a_Intron
103451	cg36064954_BC11	0.011462	0.00151626	7.18786534005278e-07	0.231632	0.231632	0.00151626	0.62616	Cpt1a	Cpt1a_Intron
103452	cg36065010_TC21	0.51703	0.0452526	5.52704273777249e-11	0.021616	0.021616	0.0452526	0.25417	Cpt1a	Cpt1a_Intron
103453	cg36065025_TC21	0.602074	0.044823	2.48323345439756e-08	0.294716	0.294716	0.044823	0.684003	Cpt1a	Cpt1a_Intron
103454	cg36065047_BC21	0.566866	-0.0181849	7.11625938681388e-08	0.68375	0.68375	0.0181849	0.896381	Cpt1a	Cpt1a_Intron
103455	cg36065056_BC21	0.555076	-0.0140379	3.39992063684229e-12	0.277107	0.277107	0.0140379	0.668778	Cpt1a	Cpt1a_Intron
103456	cg36065079_TC21	0.443517	0.0158201	9.35696246915383e-09	0.560076	0.560076	0.0158201	0.844179	Cpt1a	Cpt1a_Intron
103457	cg36065085_TC21	0.683315	-0.0339195	1.2448890215542e-12	0.0318198	0.0318198	0.0339195	0.292788	Cpt1a	Cpt1a_Intron
103458	cg36065096_TC21	0.223097	0.0135916	4.37509951490991e-05	0.739324	0.739324	0.0135916	0.917414	Cpt1a	Cpt1a_Intron
103459	cg36065101_TC21	0.624643	-0.019603	2.27478650982661e-09	0.540378	0.540378	0.019603	0.835435	Cpt1a	Cpt1a_Intron
103460	cg36065120_TC21	0.312167	-0.0238263	7.58169504147459e-06	0.598697	0.598697	0.0238263	0.861506	Cpt1a	Cpt1a_Intron
103461	cg36065153_TC21	0.714099	0.0181561	9.08286327554478e-10	0.576844	0.576844	0.0181561	0.851368	Cpt1a	Cpt1a_Intron
103462	cg36065170_BC11	0.6212	-0.00820685	7.22378441824327e-09	0.821863	0.821863	0.00820685	0.94672	Cpt1a	Cpt1a_Intron
103463	cg36065175_BC21	0.869478	0.000366207	2.70427746214577e-14	0.972503	0.972503	0.000366207	0.992525	Cpt1a	Cpt1a_fiveUTR
103464	cg36065204_TC21	0.911422	-0.00402154	1.11714102948824e-11	0.865193	0.865193	0.00402154	0.960649	Cpt1a	Cpt1a_Intron
103465	cg36065319_TC21	0.749298	-0.0227912	3.28716697165338e-13	0.0970447	0.0970447	0.0227912	0.446522	Cpt1a	Cpt1a_Intron
103466	cg36065367_TC21	0.778312	-0.000138027	1.79689747738924e-13	0.990862	0.990862	0.000138027	0.997335	Cpt1a	Cpt1a_Exon
103467	cg36065513_BC21	0.654755	-0.0511224	1.99363281466051e-08	0.261124	0.261124	0.0511224	0.65434	Cpt1a	Cpt1a_Intron
103468	cg36065539_BC21	0.749239	-0.0283811	9.95821613730351e-10	0.416613	0.416613	0.0283811	0.769048	Cpt1a	Cpt1a_Intron
103469	cg36065583_BC21	0.914036	-0.00668171	2.74939609539265e-15	0.435171	0.435171	0.00668171	0.779779	Cpt1a	Cpt1a_Exon
103470	cg36065672_BC11	0.451908	-0.000688056	3.64115214059306e-09	0.977391	0.977391	0.000688056	0.993709	Tesmin	Tesmin_Promoter
103471	cg36065679_BC21	0.153298	0.0122113	0.00162108	0.799537	0.799537	0.0122113	0.939023	Tesmin	Tesmin_Promoter
103472	cg36065759_BC11	0.221158	-0.00581878	4.74854075161601e-09	0.638244	0.638244	0.00581878	0.877903	Tesmin	Tesmin_fiveUTR
103473	cg36065760_BC21	0.73823	-0.0247877	2.04242751217884e-11	0.251197	0.251197	0.0247877	0.644847	Tesmin	Tesmin_fiveUTR
103474	cg36065797_BC21	0.797149	-0.00248237	2.8417462557217e-13	0.849561	0.849561	0.00248237	0.955527	Tesmin	Tesmin_Intron
103475	cg36065812_TC21	0.709462	0.0067117	5.27752907612292e-12	0.690537	0.690537	0.0067117	0.899213	Tesmin	Tesmin_threeUTR
103476	cg36065846_BC11	0.512341	0.0125884	1.44721734941499e-11	0.372299	0.372299	0.0125884	0.740908	Tesmin	Tesmin_Intron
103477	cg36065856_BC21	0.837181	-0.013934	3.93473315273852e-09	0.75972	0.75972	0.013934	0.924851	Tesmin	Tesmin_Exon
103478	cg36065857_BC21	0.618499	-0.00252882	8.65535161963646e-08	0.959398	0.959398	0.00252882	0.9891	Tesmin	Tesmin_Intron
103479	cg36065858_TC11	0.667104	-0.0121047	1.21248634823961e-10	0.60745	0.60745	0.0121047	0.865191	Tesmin	Tesmin_Intron
103480	cg36065940_TC21	0.707544	-0.0547139	5.51325471813369e-09	0.196447	0.196447	0.0547139	0.588244	Gal	Gal_Intron
103481	cg36065963_BC11	0.0854186	0.0110347	0.0341201	0.821592	0.821592	0.0110347	0.946576	Gal	Gal_fiveUTR
103482	cg36066109_TC11	0.900836	0.00219377	1.34431139127714e-14	0.82807	0.82807	0.00219377	0.948675	Gal	Gal_Intergenic_upstream
103483	cg36066153_TC21	0.57181	-0.0205951	4.78215347540196e-08	0.631158	0.631158	0.0205951	0.874943	Gal	Gal_Intergenic_upstream
103484	cg36066181_BC21	0.822433	0.00066055	1.63889322794845e-14	0.944217	0.944217	0.00066055	0.984782	Gal	Gal_Intergenic_upstream
103485	cg36066296_BC11	0.678235	-0.0296932	2.32618430207473e-13	0.0223487	0.0223487	0.0296932	0.257063	Gal	Gal_Intergenic_upstream
103486	cg36066322_BC21	0.912969	-0.0157534	9.65721496673067e-14	0.249233	0.249233	0.0157534	0.642911	Gal	Gal_Intergenic_upstream
103487	cg36066384_TC21	0.933239	0.0177691	5.56866920769882e-15	0.0858013	0.0858013	0.0177691	0.425605	Ppp6r3	Ppp6r3_Intergenic_downstream
103488	cg36066418_BC21	0.175169	-0.0281614	3.01056613081262e-07	0.116393	0.116393	0.0281614	0.481598	Ppp6r3	Ppp6r3_Intergenic_downstream
103489	cg36066611_TC21	0.964144	-0.00266613	1.87959004420606e-19	0.332853	0.332853	0.00266613	0.713236	Ppp6r3	Ppp6r3_Intron
103490	cg36066613_TC21	0.920815	0.00288477	8.6611459530114e-16	0.694853	0.694853	0.00288477	0.90073	Ppp6r3	Ppp6r3_Exon
103491	cg36066648_BC21	0.826802	0.0311347	1.29974684906425e-11	0.180282	0.180282	0.0311347	0.569286	Ppp6r3	Ppp6r3_Intron
103492	cg36066659_BC21	0.939738	-0.0137224	2.54864456230381e-16	0.0581519	0.0581519	0.0137224	0.365927	Ppp6r3	Ppp6r3_Intron
103493	cg36066719_TC11	0.899786	0.0114518	5.9155593886222e-14	0.358396	0.358396	0.0114518	0.731209	Ppp6r3	Ppp6r3_Exon
103494	cg36066720_BC21	0.883868	0.00233353	3.76694770616569e-15	0.782712	0.782712	0.00233353	0.933116	Ppp6r3	Ppp6r3_Exon
103495	cg36066770_BC21	0.953973	0.00779731	7.02996477248715e-17	0.184397	0.184397	0.00779731	0.574198	Ppp6r3	Ppp6r3_Exon
103496	cg36066871_TC21	0.749065	0.0303365	2.0184908185743e-11	0.173503	0.173503	0.0303365	0.561199	Ppp6r3	Ppp6r3_Intron
103497	cg36066998_TC21	0.937686	0.0143266	6.71969727060517e-16	0.0747776	0.0747776	0.0143266	0.403225	Ppp6r3	Ppp6r3_Exon
103498	cg36067071_BC21	0.348564	0.00646914	4.59540239158079e-08	0.802565	0.802565	0.00646914	0.940098	Ppp6r3	Ppp6r3_Intron
103499	cg36067095_TC21	0.311827	0.00547647	6.01356643786315e-08	0.819097	0.819097	0.00547647	0.945791	Ppp6r3	Ppp6r3_Intron
103500	cg36067229_BC21	0.357619	-0.0364138	7.98419577682367e-07	0.354469	0.354469	0.0364138	0.728196	Ppp6r3	Ppp6r3_Intron
103501	cg36067300_BC21	0.200185	-0.024543	0.000190467	0.589202	0.589202	0.024543	0.85703	Ppp6r3	Ppp6r3_Intron
103502	cg36067381_TC21	0.0218092	-0.00285471	6.2423798882371e-09	0.0468159	0.0468159	0.00285471	0.337298	Ppp6r3	Ppp6r3_fiveUTR
103503	cg36067399_BC21	0.0210027	-0.000841291	1.61492337722209e-07	0.647399	0.647399	0.000841291	0.881865	Ppp6r3	Ppp6r3_Promoter
103504	cg36067432_TC21	0.72589	-0.00125899	3.56586420328808e-08	0.980708	0.980708	0.00125899	0.994443	Ppp6r3	Ppp6r3_Promoter
103505	cg36067583_TC21	0.776654	0.00926047	2.18704492728789e-13	0.460558	0.460558	0.00926047	0.794132	Lrp5	Lrp5_threeUTR
103506	cg36067721_BC21	0.730799	-0.00229161	7.3502794152475e-14	0.821131	0.821131	0.00229161	0.946397	Lrp5	Lrp5_threeUTR
103507	cg36067738_TC21	0.87729	0.00161053	2.760215150971e-14	0.880959	0.880959	0.00161053	0.965685	Lrp5	Lrp5_threeUTR
103508	cg36067744_BC21	0.833892	0.00577782	1.38343583285284e-15	0.420854	0.420854	0.00577782	0.771441	Lrp5	Lrp5_threeUTR
103509	cg36067815_TC21	0.628482	-0.00265898	9.16851897747447e-10	0.925368	0.925368	0.00265898	0.979514	Lrp5	Lrp5_threeUTR
103510	cg36067859_BC21	0.873789	-0.000596995	1.47830248738364e-13	0.963939	0.963939	0.000596995	0.990348	Lrp5	Lrp5_threeUTR
103511	cg36067880_TC21	0.858347	-0.00761756	6.79661421166253e-14	0.523084	0.523084	0.00761756	0.827192	Lrp5	Lrp5_threeUTR
103512	cg36068013_BC21	0.690915	-0.0520001	1.37612567246538e-09	0.140915	0.140915	0.0520001	0.518116	Lrp5	Lrp5_Intron
103513	cg36068087_BC21	0.862043	-0.0351843	2.58476325784009e-14	0.00849571	0.00849571	0.0351843	0.185329	Lrp5	Lrp5_threeUTR
103514	cg36068145_TC21	0.344288	-0.019773	1.65210713062755e-07	0.516154	0.516154	0.019773	0.823436	Lrp5	Lrp5_Intron
103515	cg36068336_BC21	0.952384	-0.015424	4.22403545829492e-18	0.00348235	0.00348235	0.015424	0.138314	Lrp5	Lrp5_Intron
103516	cg36068418_BC21	0.422209	-0.048894	1.3634903327552e-06	0.327616	0.327616	0.048894	0.709367	Lrp5	Lrp5_Intron
103517	cg36068535_TC21	0.146916	-0.0385652	5.96522869294068e-05	0.192911	0.192911	0.0385652	0.584169	Lrp5	Lrp5_Intron
103518	cg36068568_BC21	0.127587	-0.0209517	2.91728308860033e-06	0.217646	0.217646	0.0209517	0.611644	Lrp5	Lrp5_Intron
103519	cg36068569_TC21	0.164782	-0.01247	4.1245017949915e-06	0.572065	0.572065	0.01247	0.849343	Lrp5	Lrp5_Intron
103520	cg36068582_TC21	0.697344	-0.0167328	3.36814603945277e-11	0.4305	0.4305	0.0167328	0.777021	Lrp5	Lrp5_Intron
103521	cg36068649_BC21	0.400178	-0.00359166	4.43792363916855e-07	0.927823	0.927823	0.00359166	0.980154	Lrp5	Lrp5_Intron
103522	cg36068696_TC21	0.759684	0.0280841	2.55813339929813e-12	0.115287	0.115287	0.0280841	0.47977	Lrp5	Lrp5_Intron
103523	cg36068699_TC21	0.86106	-0.00173393	5.88974341895712e-14	0.881228	0.881228	0.00173393	0.965779	Lrp5	Lrp5_Intron
103524	cg36068729_BC21	0.307801	-0.0353641	2.7097786321815e-06	0.372157	0.372157	0.0353641	0.740829	Lrp5	Lrp5_Intron
103525	cg36068760_TC11	0.297621	-0.0717495	4.54820868484304e-09	0.00199881	0.00199881	0.0717495	0.116235	Lrp5	Lrp5_Intron
103526	cg36068789_BC21	0.0369371	-0.011599	1.6176253313577e-06	0.0244959	0.0244959	0.011599	0.26556	Lrp5	Lrp5_Promoter
103527	cg36068892_BC21	0.0594355	0.00215989	3.24546460260578e-08	0.611163	0.611163	0.00215989	0.866701	Lrp5	Lrp5_Promoter
103528	cg36068898_TC21	0.367313	-0.0126697	3.20213691220437e-08	0.628534	0.628534	0.0126697	0.873861	Lrp5	Lrp5_Promoter
103529	cg36068950_BC21	0.842576	-0.0208883	7.85564518458173e-14	0.10434	0.10434	0.0208883	0.460738	Lrp5	Lrp5_Promoter
103530	cg36068981_TC21	0.45861	0.0264054	3.31813290772957e-11	0.0810367	0.0810367	0.0264054	0.416438	Lrp5	Lrp5_Promoter
103531	cg36069108_BC21	0.0422715	0.00049858	6.382308873818e-08	0.878729	0.878729	0.00049858	0.964907	1810055G02Rik	1810055G02Rik_Exon
103532	cg36069112_TC21	0.0731337	0.0139185	9.18566035516126e-10	0.00245381	0.00245381	0.0139185	0.123413	1810055G02Rik	1810055G02Rik_Promoter
103533	cg36069114_BC21	0.0642681	0.00146864	1.40758122190604e-10	0.527313	0.527313	0.00146864	0.829427	1810055G02Rik	1810055G02Rik_Promoter
103534	cg36069129_BC21	0.019356	0.00229979	1.52449071476484e-07	0.193446	0.193446	0.00229979	0.584759	1810055G02Rik	1810055G02Rik_fiveUTR
103535	cg36069177_BC21	0.530789	0.0175026	1.77577732946868e-08	0.618337	0.618337	0.0175026	0.869574	1810055G02Rik	1810055G02Rik_Intron
103536	cg36069267_BC21	0.914908	0.00696524	2.66768992241867e-15	0.415465	0.415465	0.00696524	0.768374	1810055G02Rik	1810055G02Rik_Exon
103537	cg36069381_BC11	0.396756	-0.0423297	3.2364282819159e-09	0.0711733	0.0711733	0.0423297	0.395404	1810055G02Rik	1810055G02Rik_Intergenic_downstream
103538	cg36069436_BC21	0.548045	-0.00488716	1.54399330608967e-08	0.890096	0.890096	0.00488716	0.968624	1810055G02Rik	1810055G02Rik_Intergenic_downstream
103539	cg36069439_TC21	0.755181	-0.00871128	1.55909801045752e-12	0.573722	0.573722	0.00871128	0.8499	1810055G02Rik	1810055G02Rik_Exon
103540	cg36069525_TC21	0.72962	0.00228451	3.41629353712029e-11	0.916548	0.916548	0.00228451	0.976743	Kmt5b	Kmt5b_Intergenic_upstream
103541	cg36069745_TC21	0.747519	0.00120715	2.38563859849694e-14	0.893264	0.893264	0.00120715	0.969738	Kmt5b	Kmt5b_Promoter
103542	cg36069761_TC21	0.0369713	-0.00195904	1.21121384937633e-07	0.532617	0.532617	0.00195904	0.832002	Kmt5b	Kmt5b_Promoter
103543	cg36069775_BC21	0.0534958	-0.0112043	2.36145456298868e-07	0.0455271	0.0455271	0.0112043	0.334071	Kmt5b	Kmt5b_fiveUTR
103544	cg36069780_BC11	0.0349535	0.00559893	7.78712257542869e-06	0.284994	0.284994	0.00559893	0.675698	Kmt5b	Kmt5b_fiveUTR
103545	cg36069793_TC21	0.0543486	-0.0101457	8.29015043913813e-08	0.0424108	0.0424108	0.0101457	0.325257	Kmt5b	Kmt5b_Promoter
103546	cg36069886_TC11	0.00992518	0.000515022	2.41950688055153e-09	0.324748	0.324748	0.000515022	0.70718	Kmt5b	Kmt5b_Intron
103547	cg36069904_BC11	0.0189273	0.00258813	2.59755585843059e-07	0.165542	0.165542	0.00258813	0.551336	Kmt5b	Kmt5b_fiveUTR
103548	cg36069972_BC21	0.39124	-0.017297	5.93814314171204e-10	0.317155	0.317155	0.017297	0.701565	Kmt5b	Kmt5b_Intron
103549	cg36070007_BC21	0.724025	-0.000386887	3.67161708378641e-11	0.985856	0.985856	0.000386887	0.995856	Kmt5b	Kmt5b_Intron
103550	cg36070041_TC21	0.551374	0.01395	5.14018577749487e-13	0.177673	0.177673	0.01395	0.565963	Kmt5b	Kmt5b_Intron
103551	cg36070073_BC21	0.771932	0.0366486	1.00847541890727e-14	0.00191189	0.00191189	0.0366486	0.114783	Kmt5b	Kmt5b_Intron
103552	cg36070158_BC11	0.911153	0.00245342	3.26853129924728e-15	0.774684	0.774684	0.00245342	0.930293	Kmt5b	Kmt5b_Exon
103553	cg36070212_TC21	0.750514	0.0321261	2.39944123949673e-10	0.28042	0.28042	0.0321261	0.67161	Kmt5b	Kmt5b_threeUTR
103554	cg36070252_TC21	0.65808	0.000983948	2.31520065218313e-14	0.900755	0.900755	0.000983948	0.97217	Kmt5b	Kmt5b_threeUTR
103555	cg36070321_TC21	0.903116	-0.0204224	2.15869661171829e-13	0.179114	0.179114	0.0204224	0.567833	Kmt5b	Kmt5b_Exon
103556	cg36070374_BC21	0.871812	0.00809651	1.10380474920868e-14	0.405986	0.405986	0.00809651	0.762752	Kmt5b	Kmt5b_threeUTR
103557	cg36070438_BC21	0.817899	0.0141367	7.27334548077981e-15	0.123774	0.123774	0.0141367	0.493196	Kmt5b	Kmt5b_Intron
103558	cg36070514_TC21	0.786168	0.0134142	2.76669804580255e-14	0.188768	0.188768	0.0134142	0.579411	Chka	Chka_Intron
103559	cg36070590_BC21	0.592003	-0.0268815	5.7361434364956e-08	0.555778	0.555778	0.0268815	0.84251	Chka	Chka_Intron
103560	cg36070614_TC21	0.557419	0.00865135	3.81561850452906e-12	0.500552	0.500552	0.00865135	0.815899	Chka	Chka_Intron
103561	cg36070616_BC21	0.572606	-0.0104863	2.55366648675657e-10	0.636347	0.636347	0.0104863	0.87698	Chka	Chka_Intron
103562	cg36070681_BC21	0.522965	0.00313813	1.97428677663648e-08	0.928157	0.928157	0.00313813	0.980249	Chka	Chka_Promoter
103563	cg36070688_BC21	0.515927	-0.00556169	4.0768793086739e-09	0.843389	0.843389	0.00556169	0.953485	Chka	Chka_Promoter
103564	cg36070738_TC21	0.0260995	-0.00473625	6.26280370570223e-09	0.0116299	0.0116299	0.00473625	0.205187	Chka	Chka_Promoter
103565	cg36070742_TC21	0.0341897	-0.00333315	5.37777147055847e-09	0.112579	0.112579	0.00333315	0.475101	Chka	Chka_Promoter
103566	cg36070841_BC11	0.0242055	-0.00150644	2.8727667101656e-05	0.71882	0.71882	0.00150644	0.909641	Chka	Chka_Exon
103567	cg36070842_TC11	0.0863129	-0.0187445	3.67699421356048e-07	0.0491186	0.0491186	0.0187445	0.343495	Chka	Chka_Exon
103568	cg36070842_TO21	0.0510808	0.0016013	9.95859195343525e-10	0.49855	0.49855	0.0016013	0.81496	Chka	Chka_Exon
103569	cg36070904_TC21	0.9114	0.00586171	1.86531066595148e-14	0.58506	0.58506	0.00586171	0.855132	Chka	Chka_Intron
103570	cg36070913_TC21	0.482938	0.0269334	8.91493978158647e-08	0.495664	0.495664	0.0269334	0.813534	Chka	Chka_Intron
103571	cg36070915_TC21	0.430963	0.0298426	3.07433543265971e-11	0.0416277	0.0416277	0.0298426	0.323224	Chka	Chka_Intron
103572	cg36070919_BC11	0.0811003	-0.0152134	0.000726412	0.501811	0.501811	0.0152134	0.816504	Chka	Chka_Intron
103573	cg36071081_TC21	0.690369	0.0111352	1.23224565714354e-08	0.797343	0.797343	0.0111352	0.938153	Chka	Chka_Intron
103574	cg36071218_TC11	0.948641	0.00502895	5.59883709397382e-17	0.360764	0.360764	0.00502895	0.732901	Tcirg1	Tcirg1_threeUTR
103575	cg36071242_TC21	0.881424	0.00115792	9.12063746858012e-15	0.902021	0.902021	0.00115792	0.972559	Tcirg1	Tcirg1_Intron
103576	cg36071251_TC21	0.795546	-0.00130984	1.62689577533055e-15	0.848311	0.848311	0.00130984	0.955109	Tcirg1	Tcirg1_threeUTR
103577	cg36071255_TC21	0.65347	-0.0137489	7.66289742619388e-12	0.40638	0.40638	0.0137489	0.762996	Tcirg1	Tcirg1_threeUTR
103578	cg36071352_BC21	0.517708	-0.0219897	2.16288917417083e-08	0.533285	0.533285	0.0219897	0.832298	Tcirg1	Tcirg1_Exon
103579	cg36071374_TC21	0.18981	0.0134688	0.000957775	0.805382	0.805382	0.0134688	0.941054	Tcirg1	Tcirg1_Intron
103580	cg36071375_TC21	0.185896	0.0207008	0.00113307	0.70736	0.70736	0.0207008	0.905468	Tcirg1	Tcirg1_Intron
103581	cg36071381_TC21	0.134151	0.0210277	0.0121935	0.730204	0.730204	0.0210277	0.914111	Tcirg1	Tcirg1_Promoter
103582	cg36071382_TC21	0.11363	0.00279523	0.00467304	0.947844	0.947844	0.00279523	0.985858	Tcirg1	Tcirg1_Promoter
103583	cg36071392_TC21	0.101402	-0.00754271	1.09116622707569e-08	0.24893	0.24893	0.00754271	0.642625	Tcirg1	Tcirg1_fiveUTR
103584	cg36071402_BC21	0.0539464	-0.00491358	5.34485885202198e-08	0.248597	0.248597	0.00491358	0.642375	Tcirg1	Tcirg1_fiveUTR
103585	cg36071441_TC21	0.785243	-0.00618665	1.19158272972408e-11	0.764111	0.764111	0.00618665	0.926309	Ndufs8	Ndufs8_Exon
103586	cg36071444_TC21	0.77485	-0.000415372	1.11332120652693e-11	0.983522	0.983522	0.000415372	0.995144	Ndufs8	Ndufs8_Exon
103587	cg36071451_TC21	0.91426	-0.0120937	5.69984157650283e-15	0.211835	0.211835	0.0120937	0.605064	Ndufs8	Ndufs8_Exon
103588	cg36071460_BC21	0.66012	0.00680776	8.69300724197307e-10	0.818449	0.818449	0.00680776	0.945563	Ndufs8	Ndufs8_Intron
103589	cg36071465_TC11	0.788299	-0.00992823	1.20169450995821e-11	0.633342	0.633342	0.00992823	0.875818	Ndufs8	Ndufs8_Intron
103590	cg36071485_BC21	0.832629	-0.00187655	2.729589705479e-14	0.853985	0.853985	0.00187655	0.956862	Ndufs8	Ndufs8_Exon
103591	cg36071501_BC21	0.0965329	-0.0117716	7.91841734330428e-06	0.409474	0.409474	0.0117716	0.764874	Ndufs8	Ndufs8_fiveUTR
103592	cg36071528_BC21	0.0431218	0.00893667	1.62317554909074e-07	0.0395283	0.0395283	0.00893667	0.317118	Ndufs8	Ndufs8_fiveUTR
103593	cg36071529_TC11	0.0128571	1.7009410519028e-05	3.58027740559065e-07	0.989045	0.989045	1.7009410519028e-05	0.996836	Ndufs8	Ndufs8_Promoter
103594	cg36071536_BC11	0.0141046	0.00203859	1.8151072791358e-07	0.129717	0.129717	0.00203859	0.502054	Ndufs8	Ndufs8_Promoter
103595	cg36071565_BC21	0.617027	0.0341781	2.47070692276388e-08	0.428071	0.428071	0.0341781	0.77577	Aldh3b1	Aldh3b1_Intron
103596	cg36071580_BC21	0.790384	0.0204872	6.89380335964296e-12	0.305779	0.305779	0.0204872	0.693156	Aldh3b1	Aldh3b1_Intron
103597	cg36071617_BC21	0.898289	-0.0107916	7.61377971032824e-14	0.398842	0.398842	0.0107916	0.758226	Aldh3b1	Aldh3b1_Exon
103598	cg36071764_TC21	0.230007	-0.072335	0.000284197	0.210847	0.210847	0.072335	0.604055	Aldh3b1	Aldh3b1_fiveUTR
103599	cg36071768_TC21	0.125465	-0.0382528	2.1612179108512e-06	0.032398	0.032398	0.0382528	0.294766	Aldh3b1	Aldh3b1_Promoter
103600	cg36071783_TC21	0.525633	-0.0222405	7.6470550319641e-11	0.223074	0.223074	0.0222405	0.617138	Aldh3b1	Aldh3b1_Promoter
103601	cg36071794_TC21	0.35728	-0.0424201	9.56602452048848e-11	0.00694379	0.00694379	0.0424201	0.172874	Aldh3b1	Aldh3b1_Promoter
103602	cg36071815_TC11	0.731508	0.0354954	9.59322676318553e-09	0.433585	0.433585	0.0354954	0.778955	Aldh3b1	Aldh3b1_Promoter
103603	cg36071851_BC21	0.114041	-0.000610111	0.00289503	0.987639	0.987639	0.000610111	0.996437	Unc93b1	Unc93b1_fiveUTR
103604	cg36071852_TC11	0.0729748	-0.0200341	0.0027301	0.431353	0.431353	0.0200341	0.777581	Unc93b1	Unc93b1_Exon
103605	cg36071853_BC11	0.0948207	0.0245206	0.00450294	0.495329	0.495329	0.0245206	0.81339	Unc93b1	Unc93b1_Exon
103606	cg36071942_BC21	0.868572	0.00714774	1.42209444846058e-13	0.587842	0.587842	0.00714774	0.856507	Unc93b1	Unc93b1_Intron
103607	cg36071944_TC21	0.721342	0.0219893	8.50384934686159e-16	0.0041364	0.0041364	0.0219893	0.145948	Unc93b1	Unc93b1_Intron
103608	cg36071945_BC11	0.831063	-0.00578253	3.761687353565e-13	0.683678	0.683678	0.00578253	0.89634	Unc93b1	Unc93b1_Exon
103609	cg36071957_TC11	0.742077	0.0148602	1.43371999644035e-10	0.579345	0.579345	0.0148602	0.852469	Unc93b1	Unc93b1_Exon
103610	cg36071981_TC21	0.579025	-0.00785601	3.21039019719114e-10	0.732681	0.732681	0.00785601	0.915115	Unc93b1	Unc93b1_Intron
103611	cg36072029_BC21	0.178309	-0.0156746	2.16636028655524e-08	0.214867	0.214867	0.0156746	0.608584	Unc93b1	Unc93b1_Intron
103612	cg36072123_BC11	0.596437	-0.0533451	7.42445134944912e-08	0.275014	0.275014	0.0533451	0.66689	Aldh3b3	Aldh3b3_fiveUTR
103613	cg36072125_TC21	0.615279	-0.0246866	3.00295286735536e-09	0.452611	0.452611	0.0246866	0.789879	Aldh3b3	Aldh3b3_fiveUTR
103614	cg36072172_BC21	0.520709	-0.0117959	1.49995713107037e-09	0.639665	0.639665	0.0117959	0.878526	Aldh3b3	Aldh3b3_Intron
103615	cg36072174_TC21	0.791244	-0.00278574	3.16577947854226e-12	0.873942	0.873942	0.00278574	0.963361	Aldh3b3	Aldh3b3_Intron
103616	cg36072177_BC21	0.358061	-0.0232187	1.20149191073833e-09	0.19002	0.19002	0.0232187	0.580851	Aldh3b3	Aldh3b3_Intron
103617	cg36072192_TC11	0.81074	0.0500072	9.61515044828407e-13	0.0103599	0.0103599	0.0500072	0.197891	Aldh3b3	Aldh3b3_Intron
103618	cg36072201_BC21	0.461427	0.0104513	7.28485224449308e-10	0.608707	0.608707	0.0104513	0.865689	Aldh3b3	Aldh3b3_Intron
103619	cg36072223_BC21	0.787073	-0.0132709	9.52226071599177e-14	0.258547	0.258547	0.0132709	0.652093	Aldh3b3	Aldh3b3_threeUTR
103620	cg36072226_TC11	0.80169	0.0351323	2.05698726694734e-11	0.145431	0.145431	0.0351323	0.524517	Aldh3b3	Aldh3b3_threeUTR
103621	cg36072276_TC11	0.590742	-0.0240634	1.68125377344099e-08	0.537224	0.537224	0.0240634	0.834104	Aldh3b2	Aldh3b2_fiveUTR
103622	cg36072279_BC21	0.577885	-0.0553097	3.07994567463232e-09	0.0973258	0.0973258	0.0553097	0.447196	Aldh3b2	Aldh3b2_fiveUTR
103623	cg36072308_TC21	0.667472	0.0270972	1.60213152287166e-11	0.161716	0.161716	0.0270972	0.546444	Aldh3b2	Aldh3b2_Intron
103624	cg36072347_TC21	0.382369	-0.0110432	1.22178175936671e-10	0.419977	0.419977	0.0110432	0.770867	Aldh3b2	Aldh3b2_Intron
103625	cg36072351_BC21	0.21647	-0.0215198	3.73182768429455e-08	0.192911	0.192911	0.0215198	0.584169	Aldh3b2	Aldh3b2_Exon
103626	cg36072367_TC21	0.619911	0.0192279	6.27002251482735e-09	0.593341	0.593341	0.0192279	0.85907	Acy3	Acy3_Promoter
103627	cg36072412_TC11	0.51055	-0.0765104	6.76654576822708e-07	0.17769	0.17769	0.0765104	0.565997	Acy3	Acy3_Promoter
103628	cg36072418_TC21	0.0535061	-0.0146864	0.000153272	0.229906	0.229906	0.0146864	0.62417	Acy3	Acy3_Promoter
103629	cg36072454_TC21	0.804823	0.000908233	4.4102159726257e-14	0.930785	0.930785	0.000908233	0.980881	Acy3	Acy3_Exon
103630	cg36072456_BC21	0.791779	0.0473459	1.94480772755118e-13	0.00426697	0.00426697	0.0473459	0.14692	Acy3	Acy3_Intron
103631	cg36072465_TC21	0.793514	0.00415197	5.81999763330628e-13	0.77113	0.77113	0.00415197	0.928976	Acy3	Acy3_Exon
103632	cg36072497_TC21	0.601304	-0.0228123	7.66888011735432e-10	0.401195	0.401195	0.0228123	0.759831	Tbx10	Tbx10_Promoter
103633	cg36072498_TC21	0.63577	-0.0132685	1.27699156353204e-09	0.659572	0.659572	0.0132685	0.886939	Tbx10	Tbx10_Promoter
103634	cg36072561_TC11	0.618321	-0.0151673	1.82854245582441e-11	0.386327	0.386327	0.0151673	0.749978	Tbx10	Tbx10_Exon
103635	cg36072576_TC21	0.778757	-0.0305946	1.14635758574482e-10	0.27732	0.27732	0.0305946	0.669007	Tbx10	Tbx10_Intron
103636	cg36072628_BC21	0.0288668	0.00309595	3.25107945206587e-05	0.545035	0.545035	0.00309595	0.837633	Nudt8	Nudt8_Exon
103637	cg36072633_BC21	0.0418342	0.00859495	1.30065931134479e-06	0.0997594	0.0997594	0.00859495	0.451454	Nudt8	Nudt8_Exon
103638	cg36072725_BC21	0.698995	-0.0311223	7.14926793379493e-09	0.454986	0.454986	0.0311223	0.790947	Doc2g	Doc2g_fiveUTR
103639	cg36072726_BC11	0.745395	-0.0191668	1.92053641241188e-09	0.607015	0.607015	0.0191668	0.865137	Doc2g	Doc2g_fiveUTR
103640	cg36072729_TC11	0.735985	-0.0242651	2.52211411717883e-08	0.633526	0.633526	0.0242651	0.875871	Doc2g	Doc2g_threeUTR
103641	cg36072768_BC21	0.687535	-0.0742231	5.56981339341019e-08	0.180524	0.180524	0.0742231	0.569518	Doc2g	Doc2g_threeUTR
103642	cg36072796_BC21	0.713201	-0.0383751	1.45529599653342e-09	0.279523	0.279523	0.0383751	0.670868	Ndufv1	Ndufv1_threeUTR
103643	cg36072862_BC21	0.0270796	0.00354545	3.36563660058056e-07	0.195321	0.195321	0.00354545	0.587036	Ndufv1	Ndufv1_Promoter
103644	cg36072892_BC11	0.0115208	-0.00125254	1.63715550272537e-07	0.233974	0.233974	0.00125254	0.628184	Ndufv1	Ndufv1_fiveUTR
103645	cg36072908_TC11	0.0686941	-0.0196451	1.56673906193877e-06	0.0353454	0.0353454	0.0196451	0.304247	Ndufv1	Ndufv1_Promoter
103646	cg36072920_TC11	0.405363	-0.0187121	2.60642857267608e-10	0.251715	0.251715	0.0187121	0.64533	Ndufv1	Ndufv1_Promoter
103647	cg36072953_BC11	0.473685	-0.0304451	3.77079247169957e-09	0.254061	0.254061	0.0304451	0.647741	Ndufv1	Ndufv1_Promoter
103648	cg36073085_BC21	0.519504	-0.0428038	5.37041330039364e-09	0.170374	0.170374	0.0428038	0.557462	Gstp1	Gstp1_Intergenic_downstream
103649	cg36073119_TC21	0.685071	0.0349214	4.1022364632876e-11	0.123632	0.123632	0.0349214	0.49304	Gstp1	Gstp1_Intron
103650	cg36073143_TC21	0.0473874	-0.0103092	7.0094061722993e-08	0.0207933	0.0207933	0.0103092	0.250848	Gstp1	Gstp1_fiveUTR
103651	cg36073144_TC21	0.0489129	-0.00740626	2.89513547996207e-08	0.0557364	0.0557364	0.00740626	0.360112	Gstp1	Gstp1_fiveUTR
103652	cg36073200_TC11	0.882061	-0.0113531	4.55054527382225e-13	0.467118	0.467118	0.0113531	0.797888	Gstp2	Gstp2_Promoter
103653	cg36073201_BC21	0.838381	-0.0382003	7.89389884008854e-12	0.0953074	0.0953074	0.0382003	0.443081	Gstp2	Gstp2_Intron
103654	cg36073206_BC11	0.457643	0.00109967	1.28586288337034e-08	0.969584	0.969584	0.00109967	0.991811	Gstp2	Gstp2_Intron
103655	cg36073247_BC21	0.195901	-0.0360821	1.19810482645958e-05	0.248905	0.248905	0.0360821	0.642596	Gstp2	Gstp2_Promoter
103656	cg36073248_TC11	0.127179	-0.0326252	0.000153652	0.259278	0.259278	0.0326252	0.652717	Gstp2	Gstp2_Promoter
103657	cg36073249_TC21	0.201906	-0.0226441	2.70745823186148e-05	0.517076	0.517076	0.0226441	0.823926	Gstp2	Gstp2_Promoter
103658	cg36073260_BC21	0.524007	-0.00145587	1.08934111042636e-07	0.973201	0.973201	0.00145587	0.992693	Gstp2	Gstp2_Promoter
103659	cg36073268_TC21	0.852586	0.0246674	3.38337628220505e-12	0.21861	0.21861	0.0246674	0.61266	Gstp2	Gstp2_Promoter
103660	cg36073333_BC21	0.523561	-0.00380951	1.18279276431941e-10	0.835112	0.835112	0.00380951	0.951101	Gstp3	Gstp3_Intergenic_downstream
103661	cg36073372_BC21	0.420843	-0.0731685	2.62213806578745e-06	0.188722	0.188722	0.0731685	0.579384	Gstp3	Gstp3_Intergenic_downstream
103662	cg36073417_BC21	0.491987	-0.0243294	1.67603576798854e-11	0.0988042	0.0988042	0.0243294	0.44961	Gstp3	Gstp3_Exon
103663	cg36073418_BC21	0.531668	-0.00894273	4.13998660716613e-11	0.586206	0.586206	0.00894273	0.855714	Gstp3	Gstp3_Exon
103664	cg36073425_BC21	0.405292	-0.00789119	2.83087358554875e-08	0.780374	0.780374	0.00789119	0.932367	Gstp3	Gstp3_Promoter
103665	cg36073657_BC21	0.754932	-0.0334092	2.8997857914648e-13	0.0240295	0.0240295	0.0334092	0.263516	Cabp2	Cabp2_Promoter
103666	cg36073659_BC21	0.539787	0.0212155	1.21207284340317e-10	0.280242	0.280242	0.0212155	0.671437	Cabp2	Cabp2_Promoter
103667	cg36073666_BC21	0.626134	0.00186672	5.28314563197522e-13	0.86652	0.86652	0.00186672	0.961122	Cabp2	Cabp2_fiveUTR
103668	cg36073668_TC21	0.777906	0.00586775	1.63760778959421e-14	0.516823	0.516823	0.00586775	0.82376	Cabp2	Cabp2_Exon
103669	cg36073679_BC11	0.731867	-0.0412202	2.38958870478318e-11	0.0763399	0.0763399	0.0412202	0.406336	Cabp2	Cabp2_Exon
103670	cg36073680_BC21	0.75684	-0.00149394	5.36798897373792e-11	0.950218	0.950218	0.00149394	0.986486	Cabp2	Cabp2_Exon
103671	cg36073687_BC11	0.369508	-0.0649377	1.13851335165369e-08	0.0192362	0.0192362	0.0649377	0.244689	Cabp2	Cabp2_Exon
103672	cg36073724_TC21	0.880907	-0.00524512	5.77665306999122e-14	0.659676	0.659676	0.00524512	0.886965	Cabp2	Cabp2_Intron
103673	cg36073726_TC21	0.886643	-0.00775036	6.6847803123619e-13	0.634504	0.634504	0.00775036	0.876309	Cabp2	Cabp2_Exon
103674	cg36073744_TC21	0.753682	-0.0265977	4.42969656113485e-10	0.402687	0.402687	0.0265977	0.760653	Cabp2	Cabp2_threeUTR
103675	cg36073749_BC21	0.375392	-0.0321518	4.53133659698006e-09	0.148281	0.148281	0.0321518	0.528755	Cabp2	Cabp2_Intergenic_downstream
103676	cg36073843_BC21	0.0486445	-0.00556225	1.51440124258439e-07	0.208645	0.208645	0.00556225	0.601883	Cdk2ap2	Cdk2ap2_Promoter
103677	cg36073855_BC21	0.0397975	-0.00615412	1.91496922628038e-06	0.21965	0.21965	0.00615412	0.613858	Cdk2ap2	Cdk2ap2_Promoter
103678	cg36073917_TC21	0.0323359	-0.000146463	3.10635947561337e-05	0.979231	0.979231	0.000146463	0.994161	Cdk2ap2	Cdk2ap2_Exon
103679	cg36073923_TC21	0.124699	0.0053006	5.95251839148882e-05	0.823649	0.823649	0.0053006	0.947317	Cdk2ap2	Cdk2ap2_Promoter
103680	cg36073966_TC21	0.0741469	-0.00470334	2.75788826383696e-06	0.616663	0.616663	0.00470334	0.869027	Pitpnm1	Pitpnm1_Promoter
103681	cg36073967_TC21	0.337171	0.00504874	7.04505670140526e-09	0.798049	0.798049	0.00504874	0.938419	Pitpnm1	Pitpnm1_Promoter
103682	cg36074011_BC21	0.0423039	-0.00533395	9.67631107565243e-10	0.0211056	0.0211056	0.00533395	0.251991	Pitpnm1	Pitpnm1_fiveUTR
103683	cg36074012_BC21	0.121419	0.00389288	3.59268373859184e-08	0.657261	0.657261	0.00389288	0.885956	Pitpnm1	Pitpnm1_fiveUTR
103684	cg36074013_BC21	0.102519	-0.0128035	3.0272812816283e-06	0.34085	0.34085	0.0128035	0.718629	Pitpnm1	Pitpnm1_fiveUTR
103685	cg36074020_TC21	0.0581377	0.00362611	6.71365336906272e-06	0.661151	0.661151	0.00362611	0.887503	Pitpnm1	Pitpnm1_fiveUTR
103686	cg36074071_BC21	0.229453	-0.0330971	8.63023534052415e-06	0.338612	0.338612	0.0330971	0.717041	Pitpnm1	Pitpnm1_fiveUTR
103687	cg36074092_TC21	0.839962	0.0158297	2.03406829697161e-13	0.251412	0.251412	0.0158297	0.645061	Pitpnm1	Pitpnm1_Exon
103688	cg36074131_BC21	0.522444	-0.0119085	1.90045662491778e-09	0.647399	0.647399	0.0119085	0.881865	Pitpnm1	Pitpnm1_Intron
103689	cg36074372_TC21	0.716269	0.0218285	1.46252446947713e-16	0.00113197	0.00113197	0.0218285	0.101037	Aip	Aip_Exon
103690	cg36074373_BC21	0.75949	0.00822729	1.71469316277505e-14	0.361263	0.361263	0.00822729	0.733209	Aip	Aip_Exon
103691	cg36074400_TC21	0.903635	0.00372752	5.02373767045121e-15	0.678616	0.678616	0.00372752	0.894348	Aip	Aip_Intron
103692	cg36074411_BC21	0.842422	-0.0154661	3.06137813674325e-13	0.285571	0.285571	0.0154661	0.676227	Aip	Aip_Exon
103693	cg36074437_TC21	0.111846	-0.00765987	4.30580391501952e-07	0.494316	0.494316	0.00765987	0.812797	Aip	Aip_Exon
103694	cg36074460_TC21	0.0464314	-0.00100601	3.03096708934016e-07	0.818591	0.818591	0.00100601	0.945634	Aip	Aip_fiveUTR
103695	cg36074461_TC21	0.0318531	-0.00466401	8.95529190204576e-07	0.201274	0.201274	0.00466401	0.593557	Aip	Aip_fiveUTR
103696	cg36074528_BC11	0.00902167	0.000388841	4.86243958540566e-08	0.567676	0.567676	0.000388841	0.847194	Tmem134	Tmem134_fiveUTR
103697	cg36074556_BC11	0.0106328	0.000505036	1.4032209631268e-07	0.581979	0.581979	0.000505036	0.853691	Tmem134	Tmem134_Promoter
103698	cg36074561_BC21	0.0217229	0.00797355	1.08830772364729e-08	0.000277742	0.000277742	0.00797355	0.0736734	Tmem134	Tmem134_Promoter
103699	cg36074600_BC21	0.798034	-0.0641559	6.45700846625003e-10	0.0911584	0.0911584	0.0641559	0.435398	Tmem134	Tmem134_threeUTR
103700	cg36074602_BC11	0.775508	-0.0402811	1.58797567617236e-09	0.300272	0.300272	0.0402811	0.688565	Tmem134	Tmem134_threeUTR
103701	cg36074671_BC21	0.439509	0.0255779	9.04497637273136e-10	0.219563	0.219563	0.0255779	0.61376	Cabp4	Cabp4_Intron
103702	cg36074721_TC21	0.831934	-0.00805741	1.85422502067818e-12	0.642821	0.642821	0.00805741	0.879712	Cabp4	Cabp4_Exon
103703	cg36074722_TC11	0.710207	-0.00573778	5.16514484807778e-11	0.79776	0.79776	0.00573778	0.93832	Cabp4	Cabp4_fiveUTR
103704	cg36074725_BC21	0.600483	-0.00284395	6.27545481443639e-13	0.794111	0.794111	0.00284395	0.937127	Cabp4	Cabp4_fiveUTR
103705	cg36074753_TC21	0.516815	-0.0220525	2.2071730400154e-11	0.158164	0.158164	0.0220525	0.541879	Cabp4	Cabp4_Exon
103706	cg36074760_TC21	0.750187	-0.0131707	4.35947781216238e-12	0.455184	0.455184	0.0131707	0.791042	Cabp4	Cabp4_Exon
103707	cg36074773_TC21	0.840059	-0.0134012	3.0127956232687e-16	0.0457044	0.0457044	0.0134012	0.334534	Cabp4	Cabp4_Exon
103708	cg36074841_BC11	0.0187662	-0.000437136	1.85448706686207e-09	0.63929	0.63929	0.000437136	0.878375	Coro1b	Coro1b_Promoter
103709	cg36074875_BC21	0.0337967	-0.00254301	1.44264862908018e-07	0.391652	0.391652	0.00254301	0.75347	Coro1b	Coro1b_Promoter
103710	cg36074920_TC21	0.824724	0.00311751	9.40879107214892e-13	0.842897	0.842897	0.00311751	0.953371	Coro1b	Coro1b_threeUTR
103711	cg36074960_TC21	0.476186	-0.0141401	3.92101622807249e-07	0.761368	0.761368	0.0141401	0.925361	Coro1b	Coro1b_threeUTR
103712	cg36074967_BC21	0.698998	-0.050587	4.14636474762778e-10	0.105099	0.105099	0.050587	0.461926	Coro1b	Coro1b_fiveUTR
103713	cg36074972_TC21	0.440566	-0.00499383	8.66857558800508e-09	0.8502	0.8502	0.00499383	0.955753	Ptprcap	Ptprcap_fiveUTR
103714	cg36074974_TC21	0.562987	0.0611657	4.3753256581722e-07	0.289782	0.289782	0.0611657	0.680045	Ptprcap	Ptprcap_threeUTR
103715	cg36075006_BC11	0.591459	-0.0364752	8.80544234694043e-11	0.0952177	0.0952177	0.0364752	0.442907	Rps6kb2	Rps6kb2_threeUTR
103716	cg36075053_BC21	0.758831	-0.00734167	5.30203917990978e-13	0.588867	0.588867	0.00734167	0.856923	Rps6kb2	Rps6kb2_threeUTR
103717	cg36075057_BC21	0.793063	-0.00501212	3.04202836611119e-14	0.613268	0.613268	0.00501212	0.867628	Rps6kb2	Rps6kb2_threeUTR
103718	cg36075067_TC21	0.815585	0.0121644	5.38539157413311e-13	0.411598	0.411598	0.0121644	0.76609	Rps6kb2	Rps6kb2_threeUTR
103719	cg36075139_TC11	0.00935469	0.0015712	1.49871259458166e-08	0.0272038	0.0272038	0.0015712	0.276196	Rps6kb2	Rps6kb2_fiveUTR
103720	cg36075147_TC21	0.024179	-0.00361689	6.94089680800322e-07	0.179664	0.179664	0.00361689	0.56854	Rps6kb2	Rps6kb2_Promoter
103721	cg36075167_TC21	0.779517	0.00846406	1.59960236671976e-13	0.483882	0.483882	0.00846406	0.807188	Carns1	Carns1_threeUTR
103722	cg36075230_TC21	0.0402758	-0.00288888	4.27773581804565e-08	0.342923	0.342923	0.00288888	0.720014	Carns1	Carns1_Exon
103723	cg36075296_TC21	0.267941	-0.00217443	5.01156255672473e-09	0.884723	0.884723	0.00217443	0.966861	Carns1	Carns1_Exon
103724	cg36075300_TC21	0.103206	-0.0172775	3.74358686847354e-07	0.11256	0.11256	0.0172775	0.475069	Carns1	Carns1_Exon
103725	cg36075302_BC21	0.483681	0.0110814	1.22445564622189e-10	0.519196	0.519196	0.0110814	0.824936	Carns1	Carns1_Exon
103726	cg36075352_BC21	0.392254	-0.0203341	1.90444184597441e-06	0.6669	0.6669	0.0203341	0.889816	Carns1	Carns1_Promoter
103727	cg36075355_BC11	0.400496	-0.0420899	5.65952978843179e-06	0.455378	0.455378	0.0420899	0.791144	Tbc1d10c	Tbc1d10c_Intron
103728	cg36075364_TC21	0.29396	-0.055136	0.000245154	0.431038	0.431038	0.055136	0.777345	Tbc1d10c	Tbc1d10c_Intron
103729	cg36075428_BC21	0.606607	0.00500738	2.48268300792188e-09	0.871998	0.871998	0.00500738	0.962836	Tbc1d10c	Tbc1d10c_Intron
103730	cg36075447_BC21	0.749699	0.0176384	3.93498994529461e-08	0.746823	0.746823	0.0176384	0.920139	Tbc1d10c	Tbc1d10c_threeUTR
103731	cg36075458_BC21	0.570352	-0.00634107	4.13245315065254e-09	0.838832	0.838832	0.00634107	0.952193	Tbc1d10c	Tbc1d10c_threeUTR
103732	cg36075472_BC21	0.764003	0.00230684	4.6856428096894e-09	0.956588	0.956588	0.00230684	0.988366	Tbc1d10c	Tbc1d10c_Intron
103733	cg36075478_TC21	0.352473	0.0382237	5.04123506946998e-07	0.298839	0.298839	0.0382237	0.687272	Tbc1d10c	Tbc1d10c_Intron
103734	cg36075525_BC21	0.484626	-0.0141417	1.08760157959575e-07	0.725223	0.725223	0.0141417	0.912229	Tbc1d10c	Tbc1d10c_Exon
103735	cg36075526_TC21	0.463101	0.0056626	3.05125786105813e-07	0.896978	0.896978	0.0056626	0.970971	Tbc1d10c	Tbc1d10c_Promoter
103736	cg36075531_TC21	0.198581	-0.0103683	5.19891292522295e-08	0.494463	0.494463	0.0103683	0.812864	Tbc1d10c	Tbc1d10c_Promoter
103737	cg36075532_BC11	0.0218877	-0.000983936	5.54345807774542e-06	0.745174	0.745174	0.000983936	0.919515	Tbc1d10c	Tbc1d10c_Promoter
103738	cg36075533_TC21	0.0819081	-0.000295366	3.20990547383287e-05	0.983539	0.983539	0.000295366	0.995145	Tbc1d10c	Tbc1d10c_Promoter
103739	cg36075538_BC11	0.0150319	-0.00231952	2.63882229680815e-06	0.2384	0.2384	0.00231952	0.63257	Ppp1ca	Ppp1ca_Promoter
103740	cg36075542_BC11	0.0146492	0.00106968	4.24830846595627e-08	0.334397	0.334397	0.00106968	0.714201	Ppp1ca	Ppp1ca_Promoter
103741	cg36075615_BC21	0.0231534	0.000367208	8.77215325166483e-08	0.843901	0.843901	0.000367208	0.953622	Ppp1ca	Ppp1ca_Promoter
103742	cg36075651_TC21	0.79909	-0.0128415	6.0597165667679e-13	0.384658	0.384658	0.0128415	0.74894	Ppp1ca	Ppp1ca_Exon
103743	cg36075708_BC21	0.766091	0.0162385	5.33770120580289e-11	0.508382	0.508382	0.0162385	0.81971	Rad9a	Rad9a_Intron
103744	cg36075751_TC21	0.0320367	0.00558636	1.33599142487171e-07	0.0669097	0.0669097	0.00558636	0.386017	Rad9a	Rad9a_fiveUTR
103745	cg36075761_BC11	0.00852491	-0.000483222	4.90775968882049e-09	0.325162	0.325162	0.000483222	0.707505	Rad9a	Rad9a_Promoter
103746	cg36075889_BC21	0.587414	-0.038495	3.09724575676069e-11	0.0511587	0.0511587	0.038495	0.348835	Clcf1	Clcf1_Promoter
103747	cg36075906_BC21	0.367393	-0.0133607	4.9397411130475e-07	0.718445	0.718445	0.0133607	0.909505	Clcf1	Clcf1_Promoter
103748	cg36075913_TC21	0.0298627	0.00140629	1.83492400390792e-07	0.59766	0.59766	0.00140629	0.86099	Clcf1	Clcf1_fiveUTR
103749	cg36075914_BC11	0.0210366	0.00748482	2.73768463277441e-05	0.0641006	0.0641006	0.00748482	0.380093	Clcf1	Clcf1_fiveUTR
103750	cg36076058_TC21	0.142616	-0.0131958	8.43483622534563e-06	0.530958	0.530958	0.0131958	0.831231	Clcf1	Clcf1_Intron
103751	cg36076071_BC21	0.367175	-0.037605	7.91444115847761e-07	0.351302	0.351302	0.037605	0.725752	Clcf1	Clcf1_Intron
103752	cg36076077_BC21	0.71581	-0.00221665	1.71666137195503e-12	0.880235	0.880235	0.00221665	0.965432	Clcf1	Clcf1_Intron
103753	cg36076148_TC21	0.606358	0.0038106	4.17085295823325e-08	0.93157	0.93157	0.0038106	0.98113	Clcf1	Clcf1_threeUTR
103754	cg36076224_BC21	0.202431	0.00972784	8.2385824162806e-05	0.809865	0.809865	0.00972784	0.942531	Gm45928	Gm45928_Intron
103755	cg36076242_TC21	0.0431044	-0.000289856	1.99475402499075e-08	0.919629	0.919629	0.000289856	0.977916	Gm45928	Gm45928_Intron
103756	cg36076243_BC21	0.0337235	-0.00148548	8.31185201150722e-09	0.467869	0.467869	0.00148548	0.798202	Gm45928	Gm45928_Intron
103757	cg36076250_BC11	0.0245389	-0.0108829	2.33724871678729e-05	0.0256688	0.0256688	0.0108829	0.270143	Gm45928	Gm45928_Intron
103758	cg36076266_TC11	0.635725	-0.023374	6.2374778720559e-11	0.272832	0.272832	0.023374	0.664799	Gm45928	Gm45928_fiveUTR
103759	cg36076268_BC21	0.734148	0.0288885	1.51776946043722e-11	0.170864	0.170864	0.0288885	0.557895	Gm45928	Gm45928_threeUTR
103760	cg36076464_TC21	0.254245	0.000777173	6.91662253436429e-07	0.976755	0.976755	0.000777173	0.993528	Mir6985	Mir6985_Intron
103761	cg36076484_TC21	0.0433906	-0.0144402	3.72840151232344e-08	0.00142717	0.00142717	0.0144402	0.106601	Mir6985	Mir6985_Exon
103762	cg36076491_TC11	0.0104551	0.000515462	6.3241606645268e-06	0.726295	0.726295	0.000515462	0.912609	Mir6985	Mir6985_Intergenic_downstream
103763	cg36076583_TC21	0.745522	-0.00657282	4.63291417744061e-12	0.705925	0.705925	0.00657282	0.90497	Ssh3	Ssh3_Intron
103764	cg36076598_BC21	0.694715	-0.0306378	2.69413655901113e-09	0.404676	0.404676	0.0306378	0.761907	Ssh3	Ssh3_Intron
103765	cg36076601_TC21	0.735859	0.0200361	1.26744400459775e-11	0.318034	0.318034	0.0200361	0.702268	Ssh3	Ssh3_threeUTR
103766	cg36076602_TC21	0.849359	0.00681798	8.9607066918326e-13	0.673377	0.673377	0.00681798	0.89229	Ssh3	Ssh3_threeUTR
103767	cg36076624_BC21	0.718129	-0.0419241	3.36808654868433e-11	0.0780742	0.0780742	0.0419241	0.410005	Ssh3	Ssh3_threeUTR
103768	cg36076626_BC21	0.8593	0.00218789	8.93931965129237e-14	0.857741	0.857741	0.00218789	0.958057	Ssh3	Ssh3_Exon
103769	cg36076627_TC21	0.35487	-0.00548435	5.22932955737042e-12	0.51854	0.51854	0.00548435	0.824611	Ssh3	Ssh3_threeUTR
103770	cg36076644_TC21	0.728377	-0.0307162	1.74297193759203e-10	0.269224	0.269224	0.0307162	0.661781	Ssh3	Ssh3_Exon
103771	cg36076646_BC11	0.655614	0.00384527	1.48031155643936e-11	0.827656	0.827656	0.00384527	0.948556	Ssh3	Ssh3_Exon
103772	cg36076674_TC21	0.133981	0.0141827	8.17925727146618e-07	0.338214	0.338214	0.0141827	0.716826	Ssh3	Ssh3_Exon
103773	cg36076684_TC21	0.0542221	-0.00471039	3.89570250646549e-07	0.384415	0.384415	0.00471039	0.748859	Ssh3	Ssh3_fiveUTR
103774	cg36076685_TC21	0.0901187	-0.00472936	2.31961626406068e-07	0.568789	0.568789	0.00472936	0.84769	Ssh3	Ssh3_fiveUTR
103775	cg36076718_TC21	0.641903	-0.0207437	3.95653888795902e-08	0.658641	0.658641	0.0207437	0.886575	Ankrd13d	Ankrd13d_Intron
103776	cg36076809_TC21	0.905679	-0.00292352	1.07678201152937e-15	0.694078	0.694078	0.00292352	0.900427	Ankrd13d	Ankrd13d_threeUTR
103777	cg36076833_BC11	0.691204	0.0148678	9.13535070452651e-12	0.406344	0.406344	0.0148678	0.762987	Ankrd13d	Ankrd13d_Exon
103778	cg36076836_BC21	0.616725	0.00805311	2.12987576707549e-15	0.168243	0.168243	0.00805311	0.554852	Ankrd13d	Ankrd13d_Exon
103779	cg36076841_BC21	0.286892	-0.00210463	1.55583652910253e-08	0.909563	0.909563	0.00210463	0.97471	Ankrd13d	Ankrd13d_Promoter
103780	cg36076847_BC11	0.108459	-0.0381299	2.75566346297746e-05	0.0669022	0.0669022	0.0381299	0.386015	Ankrd13d	Ankrd13d_Promoter
103781	cg36076888_BC11	0.0158562	0.000220899	3.25824650838804e-08	0.844431	0.844431	0.000220899	0.953816	Ankrd13d	Ankrd13d_Promoter
103782	cg36076894_TC21	0.0489113	-0.00214537	2.70088518518379e-08	0.531712	0.531712	0.00214537	0.831537	Ankrd13d	Ankrd13d_Promoter
103783	cg36076981_BC21	0.936201	-0.00703075	1.61262604879977e-14	0.517834	0.517834	0.00703075	0.82428	Grk2	Grk2_Intron
103784	cg36076989_BC21	0.831501	-0.0171449	2.86284690167705e-13	0.231106	0.231106	0.0171449	0.625564	Grk2	Grk2_Intron
103785	cg36076995_TC21	0.779259	-0.0174902	3.27110147107678e-12	0.328731	0.328731	0.0174902	0.710245	Grk2	Grk2_Exon
103786	cg36077004_TC21	0.802929	-0.00800788	7.8858295749708e-13	0.59588	0.59588	0.00800788	0.860124	Grk2	Grk2_Exon
103787	cg36077009_BC21	0.890364	0.002451	4.52940719411658e-14	0.832953	0.832953	0.002451	0.950274	Grk2	Grk2_Exon
103788	cg36077073_BC21	0.905934	-0.0174635	3.02022459035865e-14	0.147098	0.147098	0.0174635	0.526959	Grk2	Grk2_Intron
103789	cg36077130_BC21	0.535407	0.0135874	1.23680149517876e-08	0.687272	0.687272	0.0135874	0.89772	Grk2	Grk2_Intron
103790	cg36077133_TC21	0.688925	0.0101972	1.92944165580557e-07	0.868009	0.868009	0.0101972	0.961619	Grk2	Grk2_Intron
103791	cg36077157_TC21	0.513231	0.00813847	2.74702859341205e-10	0.684413	0.684413	0.00813847	0.89658	Grk2	Grk2_Intron
103792	cg36077174_TC21	0.448536	0.0175744	8.02082171445434e-07	0.71528	0.71528	0.0175744	0.908392	Grk2	Grk2_Intron
103793	cg36077231_BC21	0.58885	0.0512291	4.01053589099497e-06	0.515856	0.515856	0.0512291	0.823335	Grk2	Grk2_Intron
103794	cg36077235_BC21	0.286227	-0.0301389	9.51410685345016e-08	0.218152	0.218152	0.0301389	0.612145	Grk2	Grk2_fiveUTR
103795	cg36077237_BC21	0.397562	-0.00541718	2.86511025523244e-06	0.914124	0.914124	0.00541718	0.975996	Grk2	Grk2_Promoter
103796	cg36077239_TC21	0.0723761	0.0127717	3.55393553961163e-05	0.334414	0.334414	0.0127717	0.714203	Grk2	Grk2_Promoter
103797	cg36077247_BC11	0.00948755	0.00325947	9.05779434266512e-06	0.0426261	0.0426261	0.00325947	0.325901	Grk2	Grk2_Promoter
103798	cg36077355_BC21	0.46653	0.000916893	4.60903723122894e-10	0.962149	0.962149	0.000916893	0.989892	Grk2	Grk2_Promoter
103799	cg36077507_TC21	0.903831	0.00880635	5.39993895216048e-15	0.343738	0.343738	0.00880635	0.720504	Kdm2a	Kdm2a_Exon
103800	cg36077520_TC21	0.784116	-0.000144953	4.27875582684181e-14	0.988602	0.988602	0.000144953	0.996698	Kdm2a	Kdm2a_Exon
103801	cg36077551_TC21	0.636463	-0.0245606	1.52797582830392e-10	0.301516	0.301516	0.0245606	0.689607	Kdm2a	Kdm2a_Exon
103802	cg36077565_TC21	0.810032	0.0146111	2.22368862736308e-13	0.275611	0.275611	0.0146111	0.667436	Kdm2a	Kdm2a_Exon
103803	cg36077598_TC11	0.0384141	-0.00314089	1.63671414391765e-05	0.611036	0.611036	0.00314089	0.866638	Kdm2a	Kdm2a_Intron
103804	cg36077598_TO11	0.0119232	-0.000587406	8.3406414003367e-08	0.542594	0.542594	0.000587406	0.836396	Kdm2a	Kdm2a_Intron
103805	cg36077598_TO21	0.0391037	0.00485994	9.9456773251043e-07	0.277241	0.277241	0.00485994	0.668885	Kdm2a	Kdm2a_Intron
103806	cg36077601_BC21	0.0262038	0.0018076	8.2410325684704e-06	0.637483	0.637483	0.0018076	0.877628	Kdm2a	Kdm2a_Exon
103807	cg36077609_BC21	0.028159	0.00416408	2.09965663585586e-07	0.128336	0.128336	0.00416408	0.50009	Kdm2a	Kdm2a_fiveUTR
103808	cg36077610_BC21	0.0272807	0.0038692	5.66209424433058e-08	0.0906353	0.0906353	0.0038692	0.434469	Kdm2a	Kdm2a_fiveUTR
103809	cg36077611_BC11	0.183995	0.0016296	4.24618684301552e-09	0.871659	0.871659	0.0016296	0.962738	Kdm2a	Kdm2a_fiveUTR
103810	cg36077621_BC21	0.118678	-0.00699657	0.000949111	0.837475	0.837475	0.00699657	0.951847	Kdm2a	Kdm2a_Intron
103811	cg36077626_TC21	0.454349	-0.0118283	3.07301238001719e-07	0.783401	0.783401	0.0118283	0.93337	Kdm2a	Kdm2a_Intron
103812	cg36077704_BC21	0.614314	-0.00798583	2.91451679925797e-11	0.659135	0.659135	0.00798583	0.886722	Kdm2a	Kdm2a_Intron
103813	cg36077735_TC11	0.930071	-0.0118385	8.76810043240331e-16	0.137531	0.137531	0.0118385	0.513678	Kdm2a	Kdm2a_Exon
103814	cg36077767_BC21	0.886153	0.00603505	9.32907200345927e-15	0.529688	0.529688	0.00603505	0.830642	Kdm2a	Kdm2a_Exon
103815	cg36077785_BC11	0.859928	0.0152592	3.30608068478309e-14	0.182125	0.182125	0.0152592	0.571679	Kdm2a	Kdm2a_Intron
103816	cg36077802_TC11	0.954873	0.00417863	9.36651241945879e-16	0.589095	0.589095	0.00417863	0.857002	Kdm2a	Kdm2a_Exon
103817	cg36077806_BC21	0.836094	0.0212936	3.6308101749055e-13	0.158815	0.158815	0.0212936	0.542818	Kdm2a	Kdm2a_Intron
103818	cg36077953_BC21	0.023281	0.00211716	1.13681108664685e-06	0.426159	0.426159	0.00211716	0.774603	Kdm2a	Kdm2a_Intron
103819	cg36077973_BC21	0.0325886	0.005031	6.77283633028282e-08	0.074932	0.074932	0.005031	0.403513	Kdm2a	Kdm2a_fiveUTR
103820	cg36078033_TC11	0.0146064	0.00432951	1.71316395147368e-08	0.001583	0.001583	0.00432951	0.110216	Kdm2a	Kdm2a_fiveUTR
103821	cg36078034_BC11	0.018393	-0.000722564	5.26115878133079e-08	0.605368	0.605368	0.000722564	0.864346	Kdm2a	Kdm2a_fiveUTR
103822	cg36078159_TC21	0.0597408	-0.0090335	4.37599723987362e-08	0.0669214	0.0669214	0.0090335	0.386031	Kdm2a	Kdm2a_fiveUTR
103823	cg36078179_BC11	0.186628	-0.0886442	2.19992669106035e-05	0.0183446	0.0183446	0.0886442	0.240366	Kdm2a	Kdm2a_Promoter
103824	cg36078374_BC21	0.465465	0.0081049	4.10891560166344e-09	0.750376	0.750376	0.0081049	0.921533	Rhod	Rhod_threeUTR
103825	cg36078386_BC21	0.874902	0.00178633	4.80211778475638e-12	0.930369	0.930369	0.00178633	0.980795	Rhod	Rhod_threeUTR
103826	cg36078451_TC21	0.886769	-0.00356536	2.64222697170368e-14	0.742273	0.742273	0.00356536	0.918594	Rhod	Rhod_Exon
103827	cg36078531_BC11	0.0150552	-0.00492227	0.000470382	0.226287	0.226287	0.00492227	0.620488	Rhod	Rhod_Exon
103828	cg36078532_TC21	0.0787425	-0.00232013	8.28540539070823e-08	0.713374	0.713374	0.00232013	0.907806	Rhod	Rhod_Exon
103829	cg36078571_BC11	0.0167201	0.00329775	5.33417688092461e-07	0.0797807	0.0797807	0.00329775	0.413641	A930001C03Rik	A930001C03Rik_Exon
103830	cg36078589_TC21	0.213435	-0.0371971	6.48826512548991e-07	0.122234	0.122234	0.0371971	0.49114	A930001C03Rik	A930001C03Rik_Intron
103831	cg36078617_BC11	0.471539	0.00540508	3.37524260003406e-08	0.872251	0.872251	0.00540508	0.962914	A930001C03Rik	A930001C03Rik_Intron
103832	cg36078726_TC21	0.710753	-0.0236744	2.57055338921858e-13	0.0666145	0.0666145	0.0236744	0.38534	Syt12	Syt12_Exon
103833	cg36078727_BC21	0.523697	-0.0221512	1.78617667537976e-13	0.0224852	0.0224852	0.0221512	0.257495	Syt12	Syt12_Exon
103834	cg36078949_TC21	0.519563	0.00267931	1.4829757493137e-06	0.964499	0.964499	0.00267931	0.990451	Syt12	Syt12_Intron
103835	cg36079093_TC11	0.13058	-0.0445578	1.77325285017413e-05	0.060426	0.060426	0.0445578	0.371229	Syt12	Syt12_fiveUTR
103836	cg36079099_BC21	0.30859	-0.0795951	1.6261963399379e-05	0.133297	0.133297	0.0795951	0.507646	Syt12	Syt12_Promoter
103837	cg36079252_TC21	0.506501	0.0120097	3.12556186586177e-10	0.552332	0.552332	0.0120097	0.841058	2010003K11Rik	2010003K11Rik_Intergenic_downstream
103838	cg36079304_TC21	0.654917	-0.0165031	3.29206542788355e-10	0.530903	0.530903	0.0165031	0.831189	2010003K11Rik	2010003K11Rik_Exon
103839	cg36079306_BC21	0.528626	-0.0384935	1.42761228537548e-08	0.273228	0.273228	0.0384935	0.665208	2010003K11Rik	2010003K11Rik_Promoter
103840	cg36079394_BC21	0.0369637	-0.00676082	5.60725875880373e-06	0.208826	0.208826	0.00676082	0.602106	Pcx	Pcx_Promoter
103841	cg36079403_BC11	0.0662902	-0.0238308	7.47168773791232e-05	0.0959731	0.0959731	0.0238308	0.444455	Pcx	Pcx_Promoter
103842	cg36079430_TC11	0.0130016	-0.00126556	8.85883851096034e-08	0.247742	0.247742	0.00126556	0.641553	Pcx	Pcx_fiveUTR
103843	cg36079511_BC11	0.718084	-0.0537546	9.48840827804266e-09	0.238547	0.238547	0.0537546	0.6327	Pcx	Pcx_Intron
103844	cg36079512_BC21	0.406864	-0.0361886	6.14135000931215e-07	0.40032	0.40032	0.0361886	0.759298	Pcx	Pcx_Intron
103845	cg36079611_BC21	0.621779	-0.042658	3.02189755835652e-09	0.214329	0.214329	0.042658	0.60796	Pcx	Pcx_Intron
103846	cg36079714_BC21	0.687018	0.0024385	2.7542305867729e-08	0.959219	0.959219	0.0024385	0.989083	Pcx	Pcx_Intron
103847	cg36079719_TC21	0.466864	-0.0205797	5.99299284497942e-08	0.569248	0.569248	0.0205797	0.84787	Pcx	Pcx_Intron
103848	cg36079739_BC21	0.402099	-0.011719	5.93803943954623e-08	0.704686	0.704686	0.011719	0.904612	Pcx	Pcx_Intron
103849	cg36079740_TC21	0.732825	-0.025344	1.41610132116451e-08	0.591255	0.591255	0.025344	0.858154	Pcx	Pcx_Intron
103850	cg36079742_TC21	0.714451	-0.0319131	1.35940117286628e-08	0.488442	0.488442	0.0319131	0.809709	Pcx	Pcx_fiveUTR
103851	cg36079743_BC21	0.52848	-0.00349709	4.48121505600439e-10	0.872701	0.872701	0.00349709	0.963113	Pcx	Pcx_Intron
103852	cg36079751_BC21	0.676639	-0.00202354	1.61420257318668e-11	0.912459	0.912459	0.00202354	0.975569	Pcx	Pcx_Intron
103853	cg36079947_TC21	0.680256	0.0392205	2.72624812800667e-10	0.163483	0.163483	0.0392205	0.54844	Pcx	Pcx_Intron
103854	cg36079979_BC21	0.476422	-0.00986226	6.55488544033221e-09	0.721654	0.721654	0.00986226	0.910728	Pcx	Pcx_Intron
103855	cg36079984_TC21	0.602952	0.045594	8.81087198351791e-12	0.014776	0.014776	0.045594	0.2237	Pcx	Pcx_Intron
103856	cg36080023_BC11	0.46775	-0.00164857	1.62294608137936e-10	0.922721	0.922721	0.00164857	0.978807	Pcx	Pcx_fiveUTR
103857	cg36080024_BC21	0.590884	-0.012198	3.388518022034e-09	0.699597	0.699597	0.012198	0.902688	Pcx	Pcx_fiveUTR
103858	cg36080069_BC21	0.8125	-0.0159646	1.00292258545861e-12	0.321939	0.321939	0.0159646	0.705307	Pcx	Pcx_Exon
103859	cg36080076_TC21	0.679417	0.0197543	5.00092685543289e-12	0.237235	0.237235	0.0197543	0.631361	Pcx	Pcx_Exon
103860	cg36080133_BC21	0.205673	0.0155176	6.50985512292042e-08	0.344254	0.344254	0.0155176	0.720807	Pcx	Pcx_Intron
103861	cg36080138_BC11	0.085395	-0.0156595	2.43946694471506e-08	0.0243711	0.0243711	0.0156595	0.26506	Pcx	Pcx_Exon
103862	cg36080220_TC21	0.454791	0.00464964	4.83336100457214e-14	0.445304	0.445304	0.00464964	0.785691	Pcx	Pcx_Intron
103863	cg36080248_BC21	0.82494	-0.0280627	3.72818772365371e-12	0.159568	0.159568	0.0280627	0.543822	Pcx	Pcx_Exon
103864	cg36080259_TC21	0.764291	-0.000232944	9.18299562394675e-14	0.982921	0.982921	0.000232944	0.994973	Pcx	Pcx_Intron
103865	cg36080294_BC21	0.703229	-0.0318044	1.72951072251832e-09	0.368028	0.368028	0.0318044	0.737918	Pcx	Pcx_Exon
103866	cg36080406_BC21	0.0474765	-0.00955203	3.41391162705486e-07	0.0620527	0.0620527	0.00955203	0.37522	Pcx	Pcx_fiveUTR
103867	cg36080432_BC11	0.0150297	-0.00330754	7.00587289597451e-05	0.277486	0.277486	0.00330754	0.669137	Pcx	Pcx_Intron
103868	cg36080449_TC21	0.413448	0.00636577	4.35304057507701e-09	0.779872	0.779872	0.00636577	0.932167	Pcx	Pcx_Intron
103869	cg36080472_BC21	0.523921	-0.0388637	2.55304657708272e-12	0.0075577	0.0075577	0.0388637	0.177915	Pcx	Pcx_Exon
103870	cg36080480_BC21	0.468836	-0.0458096	2.94457769316279e-10	0.0328572	0.0328572	0.0458096	0.296328	Pcx	Pcx_Exon
103871	cg36080483_BC21	0.262978	-0.0221452	2.68460917486497e-08	0.24464	0.24464	0.0221452	0.638511	Pcx	Pcx_Exon
103872	cg36080493_BC21	0.813047	-0.0145356	4.17227741455601e-13	0.314995	0.314995	0.0145356	0.699837	Pcx	Pcx_Exon
103873	cg36080508_TC21	0.834632	-0.000431009	4.23952454854706e-13	0.976104	0.976104	0.000431009	0.993358	Pcx	Pcx_Exon
103874	cg36080510_BC11	0.822736	-0.0079096	3.36745468147148e-12	0.6689	0.6689	0.0079096	0.890559	Pcx	Pcx_Exon
103875	cg36080549_BC21	0.683674	-0.024018	2.12181736403073e-10	0.362883	0.362883	0.024018	0.734284	Rce1	Rce1_threeUTR
103876	cg36080564_BC21	0.804339	0.0212461	9.36642764862925e-13	0.190195	0.190195	0.0212461	0.581081	Rce1	Rce1_threeUTR
103877	cg36080574_BC21	0.866047	0.00286993	4.00697898539482e-13	0.84669	0.84669	0.00286993	0.954515	Rce1	Rce1_Exon
103878	cg36080584_BC21	0.163141	-0.00993611	2.15360419918535e-07	0.506008	0.506008	0.00993611	0.818504	Rce1	Rce1_Exon
103879	cg36080590_BC21	0.0530407	-0.00737453	3.45287030075339e-07	0.173094	0.173094	0.00737453	0.560633	Rce1	Rce1_fiveUTR
103880	cg36080611_BC21	0.0648559	-0.00288229	4.00477072537269e-08	0.546346	0.546346	0.00288229	0.838255	Rce1	Rce1_Exon
103881	cg36080645_BC21	0.0657312	0.019001	3.42203867329938e-07	0.0143722	0.0143722	0.019001	0.221449	Rce1	Rce1_Promoter
103882	cg36080691_BC21	0.598527	0.00313441	1.89648177789272e-12	0.801575	0.801575	0.00313441	0.939723	Gm960	Gm960_Intron
103883	cg36080778_BC21	0.493642	0.0139153	1.71443809034555e-11	0.319473	0.319473	0.0139153	0.703347	Gm960	Gm960_Intron
103884	cg36080794_BC21	0.342269	-0.0146774	1.09201322420436e-09	0.36589	0.36589	0.0146774	0.736398	Gm960	Gm960_Intron
103885	cg36081174_TC21	0.351436	-0.0062675	7.82011726914635e-08	0.822289	0.822289	0.0062675	0.946872	Gm960	Gm960_Exon
103886	cg36081242_TC21	0.457733	0.0120079	1.42683620714735e-10	0.470592	0.470592	0.0120079	0.799819	Gm960	Gm960_Intron
103887	cg36081349_BC21	0.129033	-0.0114824	2.30036441423701e-06	0.475791	0.475791	0.0114824	0.802857	Gm960	Gm960_fiveUTR
103888	cg36081352_TC21	0.252621	-0.00380745	2.01832479252202e-08	0.82158	0.82158	0.00380745	0.946568	Gm960	Gm960_Promoter
103889	cg36081421_TC21	0.422269	0.00489417	7.8932906165782e-07	0.913551	0.913551	0.00489417	0.975893	Sptbn2	Sptbn2_Promoter
103890	cg36081487_TC21	0.743998	0.00906335	1.0030824550625e-12	0.531146	0.531146	0.00906335	0.831296	Sptbn2	Sptbn2_fiveUTR
103891	cg36081494_BC21	0.560252	-0.0554328	7.35401792462141e-09	0.120308	0.120308	0.0554328	0.488089	Sptbn2	Sptbn2_fiveUTR
103892	cg36081607_TC21	0.0438815	-0.00266732	4.09494047851671e-05	0.737592	0.737592	0.00266732	0.916847	Sptbn2	Sptbn2_Intron
103893	cg36081612_BC11	0.015111	-0.00293454	6.82216169945789e-08	0.0330352	0.0330352	0.00293454	0.296826	Sptbn2	Sptbn2_Intron
103894	cg36081724_BC11	0.143198	-0.0184135	2.83413018542923e-06	0.323622	0.323622	0.0184135	0.706446	Sptbn2	Sptbn2_Exon
103895	cg36081779_BC21	0.297268	-0.0161854	1.46567749222608e-08	0.406189	0.406189	0.0161854	0.762888	Sptbn2	Sptbn2_Exon
103896	cg36082059_BC11	0.536411	-0.115301	2.93495524684377e-09	0.00283146	0.00283146	0.115301	0.129216	Sptbn2	Sptbn2_Exon
103897	cg36082141_BC11	0.103142	-0.0187448	9.36052443821402e-07	0.124056	0.124056	0.0187448	0.493639	Sptbn2	Sptbn2_threeUTR
103898	cg36082165_BC11	0.576338	-0.0127562	2.31282261171069e-09	0.664603	0.664603	0.0127562	0.888754	Sptbn2	Sptbn2_Intron
103899	cg36082222_TC21	0.696325	0.00162228	3.11485605521917e-10	0.952877	0.952877	0.00162228	0.987357	Sptbn2	Sptbn2_Exon
103900	cg36082267_BC11	0.98004	0.00129732	5.7595370358904e-21	0.467498	0.467498	0.00129732	0.798017	Sptbn2	Sptbn2_Exon
103901	cg36082284_TC21	0.543366	0.0221858	8.83227436328774e-15	0.00414607	0.00414607	0.0221858	0.146012	Sptbn2	Sptbn2_threeUTR
103902	cg36082335_TC21	0.0355811	0.00229426	9.05487938157098e-08	0.434033	0.434033	0.00229426	0.779199	Gm21992	Gm21992_Intron
103903	cg36082342_BC11	0.017669	0.00278116	5.01988252082986e-08	0.0620472	0.0620472	0.00278116	0.375207	Gm21992	Gm21992_Intron
103904	cg36082397_TC21	0.0282119	-0.00292644	7.25966932393165e-07	0.340401	0.340401	0.00292644	0.718341	Gm21992	Gm21992_Intron
103905	cg36082398_TC11	0.0130577	0.000533107	6.92580143566187e-07	0.698619	0.698619	0.000533107	0.902339	Gm21992	Gm21992_Intron
103906	cg36082452_BC21	0.972981	-0.00557238	1.29723503066109e-17	0.244116	0.244116	0.00557238	0.638088	Gm21992	Gm21992_threeUTR
103907	cg36082478_BC11	0.648296	0.011217	1.32940485008733e-11	0.520144	0.520144	0.011217	0.825468	Gm21992	Gm21992_threeUTR
103908	cg36082481_TC11	0.743317	0.0180574	2.13494672519989e-12	0.269107	0.269107	0.0180574	0.661674	Gm21992	Gm21992_Exon
103909	cg36082530_TC21	0.896333	0.0100383	9.41892696830897e-13	0.561012	0.561012	0.0100383	0.844514	Gm21992	Gm21992_Intron
103910	cg36082607_TC11	0.820166	0.0179377	5.47350971234757e-16	0.0168825	0.0168825	0.0179377	0.233392	Gm21992	Gm21992_Intron
103911	cg36082610_TC21	0.720175	-0.00517094	8.11128633453529e-14	0.611541	0.611541	0.00517094	0.866902	Gm21992	Gm21992_Intron
103912	cg36082617_BC11	0.887153	-0.00695811	2.13520719399988e-12	0.711429	0.711429	0.00695811	0.907031	Gm21992	Gm21992_Exon
103913	cg36082628_BC21	0.767505	-0.0197956	1.84014953918596e-12	0.234942	0.234942	0.0197956	0.629165	Gm21992	Gm21992_Exon
103914	cg36082636_TC21	0.923745	0.0143843	2.71918079066831e-15	0.117821	0.117821	0.0143843	0.48389	Gm21992	Gm21992_Exon
103915	cg36082652_TC21	0.925417	0.0118713	9.27985804813321e-15	0.250763	0.250763	0.0118713	0.644506	Gm21992	Gm21992_Exon
103916	cg36082653_TC21	0.899533	0.0239008	2.95943809776042e-15	0.0181883	0.0181883	0.0239008	0.239454	Gm21992	Gm21992_Intron
103917	cg36082676_BC21	0.750017	-0.0340479	1.59147495898457e-10	0.232225	0.232225	0.0340479	0.626639	Gm21992	Gm21992_Exon
103918	cg36082717_TC11	0.170845	-0.0254384	3.17532197916017e-08	0.0614788	0.0614788	0.0254384	0.373899	Gm21992	Gm21992_Exon
103919	cg36082718_TC21	0.0225944	0.00267841	3.59696439417422e-07	0.240267	0.240267	0.00267841	0.634317	Gm21992	Gm21992_Exon
103920	cg36082719_TC21	0.0262909	0.00391938	3.17106276961932e-07	0.143584	0.143584	0.00391938	0.521941	Gm21992	Gm21992_Intron
103921	cg36082746_TC21	0.577298	0.00963119	5.27103237773152e-07	0.869279	0.869279	0.00963119	0.96205	Gm21992	Gm21992_Intron
103922	cg36082747_BC21	0.55538	-0.015282	8.30502012262145e-09	0.64672	0.64672	0.015282	0.881562	Gm21992	Gm21992_Intron
103923	cg36082820_TC21	0.863761	-0.0220268	2.58149979356339e-14	0.0622319	0.0622319	0.0220268	0.375707	Gm21992	Gm21992_threeUTR
103924	cg36082856_TC21	0.74428	-0.00054075	2.04257146580562e-11	0.979304	0.979304	0.00054075	0.994199	Gm21992	Gm21992_Exon
103925	cg36082905_TC21	0.746008	0.0280107	1.73898789480344e-12	0.0964464	0.0964464	0.0280107	0.44538	Gm21992	Gm21992_Intron
103926	cg36082960_BC21	0.032044	-0.00438954	2.45599337858356e-07	0.162196	0.162196	0.00438954	0.547119	Gm21992	Gm21992_Exon
103927	cg36082961_BC11	0.0161765	0.00177233	3.34418866788401e-08	0.150761	0.150761	0.00177233	0.532054	Gm21992	Gm21992_Exon
103928	cg36083029_TC21	0.0414064	-0.0030722	9.70735680966038e-07	0.504823	0.504823	0.0030722	0.817914	Rbm14	Rbm14_Promoter
103929	cg36083249_TC11	0.856697	-3.48509e-05	9.33689129761423e-14	0.997725	0.997725	3.48509391441233e-05	0.999364	Ccs	Ccs_threeUTR
103930	cg36083325_TC21	0.0649285	-0.00939514	9.57784057554344e-09	0.0393804	0.0393804	0.00939514	0.31675	Ccs	Ccs_Promoter
103931	cg36083326_BC21	0.104865	-0.00624552	3.66858794432797e-10	0.165288	0.165288	0.00624552	0.550985	Ccs	Ccs_Exon
103932	cg36083333_TC11	0.0208549	0.0018619	2.92907287173572e-06	0.487892	0.487892	0.0018619	0.809447	Ccs	Ccs_fiveUTR
103933	cg36083343_TC21	0.0303599	0.00660503	4.16874025766366e-07	0.0517269	0.0517269	0.00660503	0.350281	Ccdc87	Ccdc87_fiveUTR
103934	cg36083362_BC11	0.0126021	-0.000502157	9.28539627812964e-09	0.515808	0.515808	0.000502157	0.823333	Ccdc87	Ccdc87_Exon
103935	cg36083372_TC21	0.299558	0.000836225	4.09388932055515e-08	0.969496	0.969496	0.000836225	0.991781	Ccdc87	Ccdc87_Exon
103936	cg36083379_TC21	0.562674	0.0317055	7.8631496487793e-10	0.225724	0.225724	0.0317055	0.619866	Ccdc87	Ccdc87_Exon
103937	cg36083391_TC21	0.461451	-0.0269653	1.22546377734817e-07	0.493146	0.493146	0.0269653	0.812148	Ccdc87	Ccdc87_Exon
103938	cg36083404_TC21	0.759847	0.00130097	4.08614697005826e-12	0.940393	0.940393	0.00130097	0.983599	Ccdc87	Ccdc87_Exon
103939	cg36083408_BC21	0.485794	-0.00205648	2.73115432778698e-12	0.845986	0.845986	0.00205648	0.954312	Ccdc87	Ccdc87_Exon
103940	cg36083413_TC21	0.449238	0.00265457	2.71767187450033e-08	0.932055	0.932055	0.00265457	0.981254	Ccdc87	Ccdc87_Exon
103941	cg36083472_BC21	0.210162	-0.0384378	1.02235024252951e-07	0.0504577	0.0504577	0.0384378	0.346889	Ctsf	Ctsf_Promoter
103942	cg36083572_BC11	0.0229755	-0.0113907	0.0103993	0.276797	0.276797	0.0113907	0.668505	Ctsf	Ctsf_fiveUTR
103943	cg36083574_BC21	0.0692718	-0.0351182	0.0019236	0.143029	0.143029	0.0351182	0.521211	Ctsf	Ctsf_fiveUTR
103944	cg36083577_BC11	0.0307407	-0.0215755	0.0484843	0.28172	0.28172	0.0215755	0.672905	Ctsf	Ctsf_fiveUTR
103945	cg36083664_TC21	0.791937	-0.0166197	1.35119106037095e-11	0.439112	0.439112	0.0166197	0.782159	Ctsf	Ctsf_Exon
103946	cg36083735_TC21	0.759175	-0.0110436	1.04243163562674e-12	0.459061	0.459061	0.0110436	0.793191	Actn3	Actn3_Exon
103947	cg36083820_BC21	0.601726	0.0111437	5.18885639827549e-11	0.560708	0.560708	0.0111437	0.844334	Actn3	Actn3_Intron
103948	cg36083826_TC11	0.748541	0.00478784	4.05041419567737e-10	0.875353	0.875353	0.00478784	0.963773	Actn3	Actn3_Exon
103949	cg36083832_BC11	0.734007	-0.0343674	6.40600784603593e-10	0.295542	0.295542	0.0343674	0.6846	Actn3	Actn3_Exon
103950	cg36083837_BC21	0.673816	-0.0274157	9.75606379824553e-10	0.383294	0.383294	0.0274157	0.748022	Actn3	Actn3_Exon
103951	cg36083860_BC21	0.886089	-0.0132745	5.65386776513448e-14	0.282017	0.282017	0.0132745	0.673129	Actn3	Actn3_Intron
103952	cg36083940_BC11	0.122056	-0.0206451	8.4171629600299e-06	0.265432	0.265432	0.0206451	0.658302	Actn3	Actn3_fiveUTR
103953	cg36083941_BC11	0.174985	-0.0601003	3.14550256654992e-06	0.0242583	0.0242583	0.0601003	0.264381	Actn3	Actn3_Promoter
103954	cg36083964_TC21	0.0506922	-0.0071295	1.03234534409792e-10	0.00288308	0.00288308	0.0071295	0.130234	Zdhhc24	Zdhhc24_Promoter
103955	cg36083969_BC11	0.031411	-0.00534891	1.69063294630394e-07	0.0795199	0.0795199	0.00534891	0.413246	Zdhhc24	Zdhhc24_Promoter
103956	cg36083990_BC21	0.0557655	-0.0030535	1.28332593722057e-08	0.396074	0.396074	0.0030535	0.756413	Zdhhc24	Zdhhc24_Exon
103957	cg36083991_BC21	0.0619447	0.00924317	2.36600948629183e-07	0.130429	0.130429	0.00924317	0.503186	Zdhhc24	Zdhhc24_Exon
103958	cg36084044_TC21	0.743557	0.0104888	1.03894598327657e-15	0.111189	0.111189	0.0104888	0.47289	Zdhhc24	Zdhhc24_Intron
103959	cg36084064_TC11	0.91485	-0.017044	1.79836444369789e-13	0.249709	0.249709	0.017044	0.643431	Zdhhc24	Zdhhc24_threeUTR
103960	cg36084168_BC21	0.821209	-0.023312	9.26072179860347e-11	0.412146	0.412146	0.023312	0.766405	Bbs1	Bbs1_threeUTR
103961	cg36084190_BC21	0.925325	-0.0116481	2.20037630108824e-16	0.0883765	0.0883765	0.0116481	0.430442	Bbs1	Bbs1_threeUTR
103962	cg36084327_TC21	0.713881	0.0023547	9.01425651734832e-12	0.896237	0.896237	0.0023547	0.970781	Bbs1	Bbs1_Exon
103963	cg36084372_TC11	0.0138524	0.000922783	2.96736507661681e-07	0.485777	0.485777	0.000922783	0.808386	Bbs1	Bbs1_fiveUTR
103964	cg36084379_BC21	0.369321	-0.0575674	9.60858186116584e-07	0.180078	0.180078	0.0575674	0.568998	Bbs1	Bbs1_Promoter
103965	cg36084578_TC21	0.821597	-0.00567248	1.2624889309293e-12	0.727863	0.727863	0.00567248	0.913196	Dpp3	Dpp3_Exon
103966	cg36084693_TC21	0.903747	-0.000658604	5.99161185269398e-16	0.923514	0.923514	0.000658604	0.979018	Dpp3	Dpp3_Exon
103967	cg36084698_BC21	0.851117	-0.0381329	8.73028798793951e-14	0.0114043	0.0114043	0.0381329	0.20386	Dpp3	Dpp3_Intron
103968	cg36084708_TC21	0.0264761	-0.00522559	2.82840727473395e-07	0.0610034	0.0610034	0.00522559	0.372733	Dpp3	Dpp3_Promoter
103969	cg36084718_BC21	0.0250858	0.000948673	1.75740542359771e-07	0.668995	0.668995	0.000948673	0.890616	Dpp3	Dpp3_fiveUTR
103970	cg36084742_TC11	0.0101892	0.00153137	6.54039079046321e-07	0.174884	0.174884	0.00153137	0.562696	Dpp3	Dpp3_Promoter
103971	cg36084745_BC21	0.803959	-0.0217164	8.76677988683669e-10	0.552085	0.552085	0.0217164	0.841009	Dpp3	Dpp3_Promoter
103972	cg36084810_BC21	0.780716	-0.0119376	7.31016721632758e-14	0.287241	0.287241	0.0119376	0.677731	Peli3	Peli3_Exon
103973	cg36084894_BC11	0.750367	-0.00896416	5.10858043323566e-14	0.378823	0.378823	0.00896416	0.745085	Peli3	Peli3_Exon
103974	cg36084914_TC21	0.822475	0.0176381	1.35601697466709e-13	0.177134	0.177134	0.0176381	0.565306	Peli3	Peli3_Intron
103975	cg36084950_BC21	0.114476	0.00821672	7.5038618720337e-10	0.131099	0.131099	0.00821672	0.504188	Peli3	Peli3_Promoter
103976	cg36084956_TC21	0.0510473	-0.00452824	3.12509124551156e-10	0.0488752	0.0488752	0.00452824	0.342967	Peli3	Peli3_Promoter
103977	cg36084995_TC11	0.0261326	-0.00634404	5.12476960410901e-07	0.0380039	0.0380039	0.00634404	0.312426	Peli3	Peli3_Promoter
103978	cg36085002_TC21	0.0426339	-0.00348734	7.13330102733456e-06	0.570196	0.570196	0.00348734	0.848351	Peli3	Peli3_Promoter
103979	cg36085246_BC11	0.0190722	0.00598314	2.9936136499599e-06	0.0343038	0.0343038	0.00598314	0.301122	Mrpl11	Mrpl11_Promoter
103980	cg36085249_TC21	0.0236554	0.000423718	2.25012961615098e-07	0.843743	0.843743	0.000423718	0.953563	Mrpl11	Mrpl11_fiveUTR
103981	cg36085251_TC21	0.0475941	-0.00784042	2.3245159252239e-08	0.0368325	0.0368325	0.00784042	0.308751	Mrpl11	Mrpl11_fiveUTR
103982	cg36085292_BC21	0.771998	-0.0155853	1.55010186790835e-14	0.105047	0.105047	0.0155853	0.461894	Mrpl11	Mrpl11_Intron
103983	cg36085394_BC21	0.210528	-0.033175	1.37407476067104e-08	0.0337388	0.0337388	0.033175	0.299169	Npas4	Npas4_Intergenic_downstream
103984	cg36085472_BC21	0.38065	0.00510805	1.51984855214436e-12	0.513028	0.513028	0.00510805	0.821919	Npas4	Npas4_threeUTR
103985	cg36085489_BC21	0.404932	-0.0647156	4.37168929941035e-11	0.000684504	0.000684504	0.0647156	0.0900202	Npas4	Npas4_threeUTR
103986	cg36085507_BC21	0.533102	-0.000395681	1.60711707006272e-12	0.970933	0.970933	0.000395681	0.992058	Npas4	Npas4_Intron
103987	cg36085544_BC21	0.425768	-0.0440103	8.79767307731751e-09	0.113714	0.113714	0.0440103	0.476964	Npas4	Npas4_Exon
103988	cg36085578_TC21	0.517478	-0.0164289	5.50102896887999e-10	0.461443	0.461443	0.0164289	0.794638	Npas4	Npas4_Exon
103989	cg36085588_TC11	0.461268	-0.0473718	2.09698525265052e-12	0.00101254	0.00101254	0.0473718	0.0991264	Npas4	Npas4_Exon
103990	cg36085618_BC21	0.300675	-0.0299501	1.51950427274006e-09	0.0652156	0.0652156	0.0299501	0.382509	Npas4	Npas4_Promoter
103991	cg36085621_BC21	0.649166	-0.0088587	1.53400610429088e-10	0.706456	0.706456	0.0088587	0.905116	Npas4	Npas4_Promoter
103992	cg36085732_BC21	0.568423	-0.0119576	4.53304339399456e-13	0.247195	0.247195	0.0119576	0.641074	Npas4	Npas4_Promoter
103993	cg36085778_BC21	0.527871	0.00775946	9.29885097258629e-11	0.666202	0.666202	0.00775946	0.889485	Npas4	Npas4_Intergenic_upstream
103994	cg36085808_BC11	0.0313105	-0.000491328	2.7490142649797e-06	0.900641	0.900641	0.000491328	0.97215	Npas4	Npas4_Intergenic_upstream
103995	cg36085848_BC11	0.456758	-0.0492692	5.92109500723584e-10	0.0314224	0.0314224	0.0492692	0.291602	Npas4	Npas4_Intergenic_upstream
103996	cg36085875_TC21	0.822538	0.00750872	2.00693794079763e-14	0.446774	0.446774	0.00750872	0.786584	Slc29a2	Slc29a2_Exon
103997	cg36085944_BC21	0.0358729	0.00652322	3.73694066688185e-06	0.18945	0.18945	0.00652322	0.580259	Slc29a2	Slc29a2_Promoter
103998	cg36086058_BC21	0.037298	-0.00536773	1.02056205926054e-07	0.107836	0.107836	0.00536773	0.466664	Slc29a2	Slc29a2_Promoter
103999	cg36086071_BC21	0.0223975	0.00818185	1.68967276559703e-07	0.00258783	0.00258783	0.00818185	0.125772	Slc29a2	Slc29a2_fiveUTR
104000	cg36086095_BC11	0.0271281	-0.00585201	0.000163092	0.341035	0.341035	0.00585201	0.718745	Slc29a2	Slc29a2_fiveUTR
104001	cg36086113_TC21	0.0649637	-0.0159763	5.41279531533166e-10	0.000321865	0.000321865	0.0159763	0.0758704	Slc29a2	Slc29a2_Promoter
104002	cg36086122_TC21	0.2378	0.0123818	5.75606919736398e-08	0.501026	0.501026	0.0123818	0.816128	Slc29a2	Slc29a2_Promoter
104003	cg36086139_BC21	0.86732	0.0437114	1.54124153185317e-16	3.92356626586567e-05	3.92356626586567e-05	0.0437114	0.0483455	Slc29a2	Slc29a2_fiveUTR
104004	cg36086299_BC21	0.0951349	-0.0101346	2.83189456245143e-08	0.153255	0.153255	0.0101346	0.535448	B4gat1	B4gat1_Promoter
104005	cg36086324_TC11	0.0137883	-0.000640976	1.81253562737529e-07	0.601728	0.601728	0.000640976	0.862824	B4gat1	B4gat1_Promoter
104006	cg36086364_BC11	0.0126792	-0.00137901	1.21850553476437e-07	0.217845	0.217845	0.00137901	0.611794	B4gat1	B4gat1_fiveUTR
104007	cg36086367_TC21	0.0236488	0.000464822	5.41184459649044e-07	0.846829	0.846829	0.000464822	0.954564	B4gat1	B4gat1_Exon
104008	cg36086386_BC21	0.0384437	-0.0069199	8.49688608702382e-10	0.00319874	0.00319874	0.0069199	0.134508	B4gat1	B4gat1_Exon
104009	cg36086431_TC21	0.555752	-0.0211178	2.64344047540393e-11	0.212358	0.212358	0.0211178	0.605595	B4gat1	B4gat1_threeUTR
104010	cg36086444_BC11	0.0528808	0.0115984	1.07755513689021e-05	0.171492	0.171492	0.0115984	0.558736	B4gat1	B4gat1_threeUTR
104011	cg36086446_BC21	0.0554308	-0.00144568	2.8933025297396e-06	0.836842	0.836842	0.00144568	0.951671	B4gat1	B4gat1_threeUTR
104012	cg36086460_TC21	0.0488575	-0.00384416	2.39414184876808e-08	0.267976	0.267976	0.00384416	0.660638	B4gat1	B4gat1_threeUTR
104013	cg36086461_BC21	0.0553157	0.00147474	3.22305999412443e-07	0.77966	0.77966	0.00147474	0.932076	B4gat1	B4gat1_threeUTR
104014	cg36086596_BC21	0.854486	-0.0174677	1.01770819815673e-16	0.00845668	0.00845668	0.0174677	0.185046	B4gat1	B4gat1_Intron
104015	cg36086624_BC21	0.137674	0.00234098	5.48622833139036e-09	0.764443	0.764443	0.00234098	0.926434	Rin1	Rin1_Promoter
104016	cg36086630_TC21	0.233943	-0.0962774	0.000160004	0.088814	0.088814	0.0962774	0.43125	Rin1	Rin1_fiveUTR
104017	cg36086631_BC21	0.199868	-0.0686952	6.06099987408323e-05	0.100344	0.100344	0.0686952	0.45269	Rin1	Rin1_fiveUTR
104018	cg36086632_BC11	0.1027	-0.0645804	0.00119771	0.0610901	0.0610901	0.0645804	0.372871	Rin1	Rin1_fiveUTR
104019	cg36086633_TC21	0.0928399	-0.0444249	9.94170768107981e-05	0.0424341	0.0424341	0.0444249	0.325356	Rin1	Rin1_fiveUTR
104020	cg36086634_TC11	0.195461	0.00496264	6.8731951522197e-05	0.896101	0.896101	0.00496264	0.970762	Rin1	Rin1_Exon
104021	cg36086650_BC21	0.419289	-0.0375363	1.21467827237147e-08	0.178117	0.178117	0.0375363	0.566528	Rin1	Rin1_fiveUTR
104022	cg36086703_TC21	0.910084	-0.0185241	7.33290267392477e-14	0.167734	0.167734	0.0185241	0.554201	Rin1	Rin1_Exon
104023	cg36086704_TC21	0.839153	-0.00729615	1.46060275322027e-14	0.450697	0.450697	0.00729615	0.788886	Rin1	Rin1_Exon
104024	cg36086711_BC11	0.535434	0.0090195	5.53798440766474e-13	0.358162	0.358162	0.0090195	0.731005	Rin1	Rin1_Exon
104025	cg36086712_TC11	0.428834	-0.0387783	5.85544728444249e-11	0.019319	0.019319	0.0387783	0.245117	Rin1	Rin1_Exon
104026	cg36086813_TC21	0.5004	0.0109067	9.07347911563362e-07	0.841243	0.841243	0.0109067	0.952939	Cd248	Cd248_Promoter
104027	cg36086838_TC21	0.530423	-0.064106	1.50194089827177e-08	0.0883341	0.0883341	0.064106	0.430367	Cd248	Cd248_Promoter
104028	cg36086884_BC21	0.0736252	0.00493849	9.35469664463203e-09	0.285978	0.285978	0.00493849	0.676668	Cd248	Cd248_Promoter
104029	cg36086928_TC21	0.285449	-0.053981	1.51507406955805e-07	0.0535936	0.0535936	0.053981	0.354802	Cd248	Cd248_Exon
104030	cg36086930_TC11	0.33723	-0.100479	3.60832403275285e-07	0.0128579	0.0128579	0.100479	0.212296	Cd248	Cd248_Exon
104031	cg36086932_TC21	0.287662	-0.0558244	5.12760629770725e-07	0.082563	0.082563	0.0558244	0.419442	Cd248	Cd248_Exon
104032	cg36086967_TC21	0.505916	0.00154996	1.03315281858633e-08	0.960139	0.960139	0.00154996	0.989305	Cd248	Cd248_Exon
104033	cg36087009_BC21	0.0566213	-0.00777297	1.83192384278494e-09	0.0206763	0.0206763	0.00777297	0.250574	Tmem151a	Tmem151a_Exon
104034	cg36087186_BC21	0.470542	-0.0150489	1.4828976246609e-11	0.254928	0.254928	0.0150489	0.648622	Tmem151a	Tmem151a_Exon
104035	cg36087187_TC21	0.494002	-0.0111574	2.597591580026e-12	0.312787	0.312787	0.0111574	0.698156	Tmem151a	Tmem151a_Exon
104036	cg36087193_BC21	0.702003	-0.0272222	7.45774505741574e-14	0.0203841	0.0203841	0.0272222	0.249574	Tmem151a	Tmem151a_Exon
104037	cg36087196_BC21	0.58052	-0.0497059	2.52438112951911e-14	8.45335530102748e-05	8.45335530102749e-05	0.0497059	0.0591927	Tmem151a	Tmem151a_Exon
104038	cg36087210_BC11	0.56489	-0.0829978	8.21444937232864e-12	0.00030028	0.00030028	0.0829978	0.0740779	Tmem151a	Tmem151a_Exon
104039	cg36087213_TC21	0.667566	-0.0221507	5.17471942536569e-13	0.0887955	0.0887955	0.0221507	0.431224	Tmem151a	Tmem151a_Exon
104040	cg36087217_TC21	0.468787	-0.0100343	1.94798851570506e-10	0.568793	0.568793	0.0100343	0.84769	Tmem151a	Tmem151a_Exon
104041	cg36087267_TC21	0.0944527	-0.026904	7.55562328809423e-06	0.0750025	0.0750025	0.026904	0.403663	Tmem151a	Tmem151a_Promoter
104042	cg36087328_BC11	0.0315749	-0.00944929	2.62979895797035e-08	0.00207104	0.00207104	0.00944929	0.117116	Tmem151a	Tmem151a_Promoter
104043	cg36087329_BC21	0.0418911	0.000410032	5.34420392453895e-07	0.923171	0.923171	0.000410032	0.978933	Tmem151a	Tmem151a_Promoter
104044	cg36087394_TC21	0.0288857	-0.000145415	5.14580405910075e-06	0.970577	0.970577	0.000145415	0.991994	Yif1a	Yif1a_Promoter
104045	cg36087404_BC21	0.047347	-0.00198025	1.99087012518291e-08	0.535248	0.535248	0.00198025	0.833178	Yif1a	Yif1a_Promoter
104046	cg36087405_TC21	0.051462	0.000527298	1.57737626199557e-08	0.874209	0.874209	0.000527298	0.963433	Yif1a	Yif1a_Promoter
104047	cg36087410_BC21	0.0296168	0.000703236	2.22274217681687e-07	0.793748	0.793748	0.000703236	0.937008	Yif1a	Yif1a_fiveUTR
104048	cg36087411_BC11	0.013263	-6.22991e-05	1.63421835522179e-07	0.957	0.957	6.22990678219198e-05	0.988446	Yif1a	Yif1a_fiveUTR
104049	cg36087439_TC11	0.0185339	0.00245641	3.95303102899218e-08	0.0966762	0.0966762	0.00245641	0.445771	Yif1a	Yif1a_Promoter
104050	cg36087440_BC21	0.0704364	-0.00106956	1.45227609781494e-07	0.859669	0.859669	0.00106956	0.958774	Yif1a	Yif1a_fiveUTR
104051	cg36087484_TC11	0.682154	-0.00831225	7.80106778334349e-13	0.518333	0.518333	0.00831225	0.82453	Yif1a	Yif1a_Exon
104052	cg36087502_BC21	0.861811	-0.02594	8.16113635328267e-14	0.057764	0.057764	0.02594	0.365257	Yif1a	Yif1a_threeUTR
104053	cg36087539_BC21	0.0295461	-0.00328965	1.85459126438886e-06	0.363808	0.363808	0.00328965	0.734897	Cnih2	Cnih2_Intron
104054	cg36087545_TC21	0.0324164	0.00570488	8.75541043493e-08	0.0539273	0.0539273	0.00570488	0.355754	Cnih2	Cnih2_Intron
104055	cg36087552_TC21	0.260455	0.0107222	1.60602930540008e-07	0.638205	0.638205	0.0107222	0.877881	Cnih2	Cnih2_Intron
104056	cg36087562_TC21	0.778489	-0.0349366	1.85936207716055e-11	0.132914	0.132914	0.0349366	0.507044	Cnih2	Cnih2_Intron
104057	cg36087654_BC11	0.0176206	0.00190447	4.75379381922301e-07	0.296929	0.296929	0.00190447	0.68571	Cnih2	Cnih2_Promoter
104058	cg36087657_TC21	0.112676	-0.0113368	3.40546829400727e-08	0.183568	0.183568	0.0113368	0.573315	Cnih2	Cnih2_Promoter
104059	cg36087674_TC21	0.853684	-0.0222291	3.98432670025086e-13	0.154969	0.154969	0.0222291	0.537821	Rab1b	Rab1b_threeUTR
104060	cg36087726_BC11	0.852092	-0.00978095	4.97487451981035e-11	0.715124	0.715124	0.00978095	0.908387	Rab1b	Rab1b_Intron
104061	cg36087772_TC21	0.0627937	-0.00935227	9.6631570212791e-08	0.0959229	0.0959229	0.00935227	0.444398	Rab1b	Rab1b_Exon
104062	cg36087774_TC21	0.0365493	-0.0105966	4.16837809612133e-07	0.0159631	0.0159631	0.0105966	0.229541	Rab1b	Rab1b_Promoter
104063	cg36087825_BC11	0.0107107	3.08172539393118e-05	1.78920187447674e-09	0.953294	0.953294	3.08172539393118e-05	0.987488	Rab1b	Rab1b_Promoter
104064	cg36087827_BC21	0.0696741	0.00239609	2.78044340564843e-07	0.713534	0.713534	0.00239609	0.907866	Rab1b	Rab1b_Promoter
104065	cg36087840_BC21	0.62607	0.0219882	3.72342251408229e-12	0.147988	0.147988	0.0219882	0.52824	Rab1b	Rab1b_Promoter
104066	cg36087841_TC21	0.422897	-0.00851369	1.52219617078334e-08	0.755254	0.755254	0.00851369	0.923322	Rab1b	Rab1b_Promoter
104067	cg36087846_BC11	0.936534	-0.017511	5.75709002973827e-15	0.0917237	0.0917237	0.017511	0.436454	Rab1b	Rab1b_Promoter
104068	cg36087854_BC21	0.857824	-0.0279189	1.32680219269021e-14	0.0169688	0.0169688	0.0279189	0.233722	Klc2	Klc2_threeUTR
104069	cg36087912_TC21	0.896837	-0.0191112	5.12755106259771e-16	0.0183094	0.0183094	0.0191112	0.240222	Klc2	Klc2_Exon
104070	cg36087990_TC21	0.0427848	-0.000919617	2.04180462946536e-08	0.748525	0.748525	0.000919617	0.920809	Klc2	Klc2_fiveUTR
104071	cg36088003_TC21	0.0366317	-0.00159943	1.04491106309205e-07	0.598917	0.598917	0.00159943	0.861628	Klc2	Klc2_Promoter
104072	cg36088025_TC21	0.0207697	0.00285765	1.746159698013e-07	0.144818	0.144818	0.00285765	0.52352	Klc2	Klc2_Promoter
104073	cg36088085_TC11	0.0865828	-0.00772359	5.9245873049567e-09	0.145875	0.145875	0.00772359	0.52512	Klc2	Klc2_Exon
104074	cg36088089_TC21	0.2232	-0.0365215	2.12899332972168e-05	0.336772	0.336772	0.0365215	0.715817	Klc2	Klc2_Exon
104075	cg36088136_TC21	0.321892	0.00700061	1.00487740842942e-06	0.843641	0.843641	0.00700061	0.953551	Klc2	Klc2_Promoter
104076	cg36088144_BC11	0.656596	-0.00262951	1.63451273832726e-12	0.844648	0.844648	0.00262951	0.953855	Klc2	Klc2_Promoter
104077	cg36088189_TC21	0.462563	0.0126224	3.63123016644474e-10	0.503465	0.503465	0.0126224	0.817357	Klc2	Klc2_Intergenic_upstream
104078	cg36088193_BC11	0.231795	-0.0542159	6.8855310119481e-06	0.127395	0.127395	0.0542159	0.498603	Klc2	Klc2_Intergenic_upstream
104079	cg36088224_TC21	0.573956	0.154466	2.6019291585537e-08	0.00379204	0.00379204	0.154466	0.141718	Pacs1	Pacs1_Exon
104080	cg36088395_TC21	0.758684	-0.00210367	5.83610632616099e-14	0.836922	0.836922	0.00210367	0.951705	Pacs1	Pacs1_threeUTR
104081	cg36088550_TC21	0.482541	-0.00265218	2.97753135587782e-10	0.888557	0.888557	0.00265218	0.968088	Pacs1	Pacs1_Intron
104082	cg36088600_BC11	0.643786	0.00577649	9.60759408571896e-10	0.843592	0.843592	0.00577649	0.953532	Pacs1	Pacs1_Intron
104083	cg36088777_BC21	0.917054	-0.00134263	2.78608986113669e-13	0.928701	0.928701	0.00134263	0.980336	Pacs1	Pacs1_Intron
104084	cg36088778_BC21	0.798633	-0.00737705	2.64346596547022e-12	0.671861	0.671861	0.00737705	0.891722	Pacs1	Pacs1_Intron
104085	cg36089085_BC11	0.960411	-0.00705958	9.64860967592469e-17	0.244669	0.244669	0.00705958	0.638524	Pacs1	Pacs1_Intron
104086	cg36089136_TC21	0.815191	-0.00961447	7.83608008922317e-10	0.790391	0.790391	0.00961447	0.935819	Pacs1	Pacs1_Intron
104087	cg36089177_TC21	0.499901	0.0517915	1.03759034496864e-05	0.496049	0.496049	0.0517915	0.813694	Pacs1	Pacs1_Intron
104088	cg36089183_TC21	0.87763	-0.000326381	1.91689488927251e-14	0.974652	0.974652	0.000326381	0.992964	Pacs1	Pacs1_Intron
104089	cg36089295_BC21	0.045746	0.0043032	1.00348250443568e-08	0.150688	0.150688	0.0043032	0.531976	Pacs1	Pacs1_Exon
104090	cg36089405_BC21	0.0437073	0.0108247	1.91735054740797e-05	0.155327	0.155327	0.0108247	0.538255	Pacs1	Pacs1_Promoter
104091	cg36089406_BC21	0.0476591	-0.00336245	8.58457387584886e-10	0.142727	0.142727	0.00336245	0.520847	Pacs1	Pacs1_Promoter
104092	cg36089683_BC21	0.661573	0.011094	6.29276063687744e-11	0.606239	0.606239	0.011094	0.864795	Sf3b2	Sf3b2_Exon
104093	cg36089721_BC11	0.0170741	0.000344425	4.85915726346065e-06	0.88169	0.88169	0.000344425	0.965959	Sf3b2	Sf3b2_Exon
104094	cg36089743_TC11	0.0161281	-0.0022419	3.47971932026806e-07	0.173555	0.173555	0.0022419	0.561275	Sf3b2	Sf3b2_Exon
104095	cg36089779_BC21	0.495318	-0.0529614	3.01830589188288e-08	0.154844	0.154844	0.0529614	0.53764	Gal3st3	Gal3st3_Promoter
104096	cg36089793_BC21	0.529987	-0.0382429	1.14383840448608e-07	0.397142	0.397142	0.0382429	0.757036	Gal3st3	Gal3st3_fiveUTR
104097	cg36089794_TC21	0.221906	-0.0222372	1.18880748177281e-07	0.251448	0.251448	0.0222372	0.645091	Gal3st3	Gal3st3_fiveUTR
104098	cg36089827_BC21	0.763083	-0.0533876	6.19478726303505e-09	0.244452	0.244452	0.0533876	0.638368	Gal3st3	Gal3st3_Intron
104099	cg36089847_BC21	0.238221	0.0160491	3.59706075175926e-07	0.49147	0.49147	0.0160491	0.811458	Gal3st3	Gal3st3_fiveUTR
104100	cg36089850_BC11	0.0727837	-0.00673216	0.00206046	0.777053	0.777053	0.00673216	0.931117	Gal3st3	Gal3st3_Exon
104101	cg36089903_TC11	0.957472	0.00491851	9.6162576952509e-14	0.720915	0.720915	0.00491851	0.910419	Gal3st3	Gal3st3_Exon
104102	cg36090014_BC21	0.813644	-0.0419414	4.50408902476331e-12	0.0508794	0.0508794	0.0419414	0.348132	Gal3st3	Gal3st3_threeUTR
104103	cg36090015_BC21	0.816282	-0.0340299	5.75133425409815e-13	0.0430876	0.0430876	0.0340299	0.327353	Gal3st3	Gal3st3_threeUTR
104104	cg36090171_TC21	0.642245	0.00158524	1.62512606860224e-14	0.829791	0.829791	0.00158524	0.949352	Catsper1	Catsper1_Intergenic_upstream
104105	cg36090207_BC21	0.844692	-0.0131141	1.21327452748083e-15	0.0893674	0.0893674	0.0131141	0.432255	Catsper1	Catsper1_Intergenic_upstream
104106	cg36090247_TC21	0.388816	0.0211676	1.30525001698919e-10	0.15067	0.15067	0.0211676	0.531945	Catsper1	Catsper1_Exon
104107	cg36090251_BC21	0.765741	-0.0171609	5.40553353223782e-13	0.229495	0.229495	0.0171609	0.623846	Catsper1	Catsper1_Exon
104108	cg36090252_BC21	0.599656	-0.00199133	2.66479568802844e-11	0.908731	0.908731	0.00199133	0.974437	Catsper1	Catsper1_Exon
104109	cg36090255_TC21	0.780774	-0.0223727	5.17107881199316e-13	0.132936	0.132936	0.0223727	0.507101	Catsper1	Catsper1_Exon
104110	cg36090314_TC21	0.764918	0.0134087	2.16719209906267e-12	0.41729	0.41729	0.0134087	0.769302	Catsper1	Catsper1_Promoter
104111	cg36090386_BC21	0.875867	0.00116892	1.40627651794123e-14	0.905687	0.905687	0.00116892	0.973432	Catsper1	Catsper1_Promoter
104112	cg36090394_TC11	0.878037	-0.000424457	2.62389402513494e-13	0.976247	0.976247	0.000424457	0.993384	Catsper1	Catsper1_Exon
104113	cg36090396_BC21	0.921538	-0.0206968	2.97913788648809e-15	0.0370204	0.0370204	0.0206968	0.309219	Catsper1	Catsper1_Exon
104114	cg36090430_TC21	0.503296	-0.0140065	3.05760802189507e-11	0.358294	0.358294	0.0140065	0.731114	Catsper1	Catsper1_Intron
104115	cg36090438_BC21	0.924774	-0.00325599	6.53453242118529e-15	0.731721	0.731721	0.00325599	0.914811	Catsper1	Catsper1_Exon
104116	cg36090485_TC21	0.809451	0.0182006	3.75640985645085e-15	0.0411973	0.0411973	0.0182006	0.322031	Catsper1	Catsper1_Intron
104117	cg36090523_BC11	0.894981	0.00985541	1.30068641488976e-12	0.582572	0.582572	0.00985541	0.853958	Cst6	Cst6_threeUTR
104118	cg36090567_TC11	0.0494142	-0.0178822	5.05925638323397e-05	0.0798201	0.0798201	0.0178822	0.413712	Cst6	Cst6_Exon
104119	cg36090577_TC21	0.256393	-0.0238597	1.73662285800107e-08	0.180661	0.180661	0.0238597	0.569712	Cst6	Cst6_fiveUTR
104120	cg36090578_TC21	0.401052	0.0019526	1.24026449709092e-10	0.889796	0.889796	0.0019526	0.968537	Cst6	Cst6_fiveUTR
104121	cg36090579_BC21	0.445511	0.0089102	7.92362622388278e-12	0.430845	0.430845	0.0089102	0.77718	Cst6	Cst6_fiveUTR
104122	cg36090765_TC21	0.638332	-0.0413414	3.15687645763783e-10	0.129086	0.129086	0.0413414	0.501092	Banf1	Banf1_threeUTR
104123	cg36090790_BC21	0.0349819	0.0022756	2.23678420193674e-07	0.480445	0.480445	0.0022756	0.80546	Banf1	Banf1_Promoter
104124	cg36090791_BC21	0.0200179	0.00312629	1.36012278878658e-07	0.0948885	0.0948885	0.00312629	0.442484	Banf1	Banf1_Promoter
104125	cg36090851_TC11	0.276979	-0.0174066	8.36811115912606e-11	0.0883739	0.0883739	0.0174066	0.430442	Banf1	Banf1_fiveUTR
104126	cg36090867_BC21	0.0325424	0.0037959	5.24689185778785e-07	0.268587	0.268587	0.0037959	0.661193	Banf1	Banf1_fiveUTR
104127	cg36090923_TC21	0.0221441	0.000734666	2.39182900894863e-08	0.62916	0.62916	0.000734666	0.874186	Eif1ad	Eif1ad_Promoter
104128	cg36091038_BC21	0.85076	-0.00308522	6.65220448050119e-16	0.63957	0.63957	0.00308522	0.878465	Sart1	Sart1_threeUTR
104129	cg36091232_TC21	0.0468535	-0.00846242	6.1809651016039e-09	0.0118042	0.0118042	0.00846242	0.206053	Sart1	Sart1_Promoter
104130	cg36091233_BC21	0.0629461	0.00574256	6.2080839043793e-09	0.140112	0.140112	0.00574256	0.517155	Sart1	Sart1_Promoter
104131	cg36091328_BC11	0.0142217	0.000618026	5.20799952748981e-06	0.751352	0.751352	0.000618026	0.921897	D330050I16Rik	D330050I16Rik_Exon
104132	cg36091329_BC21	0.0523284	-0.0117926	5.62896512139868e-08	0.0156183	0.0156183	0.0117926	0.228138	D330050I16Rik	D330050I16Rik_Exon
104133	cg36091359_BC21	0.185202	-0.0104764	4.42224139179906e-06	0.674164	0.674164	0.0104764	0.892608	Sart1	Sart1_Exon
104134	cg36091429_BC11	0.519027	-0.0551375	3.45609856155038e-08	0.163546	0.163546	0.0551375	0.548545	Sart1	Sart1_Promoter
104135	cg36091432_BC21	0.440011	-0.0377412	8.67909528501431e-08	0.302701	0.302701	0.0377412	0.690452	Sart1	Sart1_Promoter
104136	cg36091442_TC21	0.545299	0.0363622	1.523127869454e-09	0.190789	0.190789	0.0363622	0.581783	Sart1	Sart1_Promoter
104137	cg36091443_TC21	0.611058	0.0593797	8.21866114909453e-10	0.0544751	0.0544751	0.0593797	0.357021	Sart1	Sart1_Promoter
104138	cg36091507_BC21	0.658552	-0.0111742	1.32458001347462e-10	0.634308	0.634308	0.0111742	0.876219	4930481A15Rik	4930481A15Rik_Exon
104139	cg36091519_BC21	0.755185	0.0131107	8.71736683393644e-12	0.496971	0.496971	0.0131107	0.81415	4930481A15Rik	4930481A15Rik_Promoter
104140	cg36091520_BC21	0.645991	0.00986071	1.42222206212624e-10	0.671012	0.671012	0.00986071	0.891401	4930481A15Rik	4930481A15Rik_Promoter
104141	cg36091556_BC21	0.133551	-0.0130599	0.00479375	0.796174	0.796174	0.0130599	0.937743	4930481A15Rik	4930481A15Rik_Promoter
104142	cg36091645_BC21	0.315836	-0.0599604	2.31600024452904e-05	0.274917	0.274917	0.0599604	0.666781	4930481A15Rik	4930481A15Rik_Intron
104143	cg36091667_BC21	0.472469	-0.0369934	5.96800487235201e-08	0.322352	0.322352	0.0369934	0.705619	4930481A15Rik	4930481A15Rik_Intron
104144	cg36091672_TC21	0.570783	0.0024731	4.17352425427862e-10	0.915656	0.915656	0.0024731	0.976478	4930481A15Rik	4930481A15Rik_Exon
104145	cg36091775_BC21	0.862902	0.00563231	1.16692121605282e-16	0.307945	0.307945	0.00563231	0.694637	Drap1	Drap1_Exon
104146	cg36091810_TC21	0.026633	-0.00165144	5.15566405432039e-07	0.544141	0.544141	0.00165144	0.837113	Drap1	Drap1_Exon
104147	cg36091811_TC21	0.0493724	0.011939	3.3982771720053e-05	0.194441	0.194441	0.011939	0.585928	Drap1	Drap1_Exon
104148	cg36091882_TC11	0.0145251	-0.00147624	1.00588682129689e-07	0.236131	0.236131	0.00147624	0.630275	AI837181	AI837181_Promoter
104149	cg36091919_TC21	0.0328393	0.00221811	2.45237070401703e-08	0.33808	0.33808	0.00221811	0.716763	AI837181	AI837181_Promoter
104150	cg36091927_BC21	0.0634267	0.000406236	6.07104394175279e-09	0.911047	0.911047	0.000406236	0.975054	AI837181	AI837181_Promoter
104151	cg36091953_BC21	0.693398	-0.00203692	5.17671767879733e-13	0.868126	0.868126	0.00203692	0.961675	AI837181	AI837181_threeUTR
104152	cg36091969_TC21	0.600709	0.00570958	3.1006177089345e-09	0.856877	0.856877	0.00570958	0.957733	AI837181	AI837181_threeUTR
104153	cg36091990_TC21	0.461711	-0.00276482	1.96646406938804e-08	0.92827	0.92827	0.00276482	0.980249	AI837181	AI837181_Intergenic_downstream
104154	cg36092053_TC11	0.623689	0.00178569	4.45143002088716e-12	0.901577	0.901577	0.00178569	0.972429	AI837181	AI837181_Intergenic_downstream
104155	cg36092093_BC21	0.885044	0.0200643	1.3289351413861e-13	0.155394	0.155394	0.0200643	0.538373	Fosl1	Fosl1_Exon
104156	cg36092181_BC21	0.658119	0.00797638	9.57914298386646e-11	0.722554	0.722554	0.00797638	0.911114	Fosl1	Fosl1_Promoter
104157	cg36092186_BC21	0.027795	0.0106051	1.86246382943392e-05	0.0414287	0.0414287	0.0106051	0.322634	Fosl1	Fosl1_Promoter
104158	cg36092187_BC21	0.0499889	-0.0103566	1.59000309423725e-07	0.0391761	0.0391761	0.0103566	0.316089	Fosl1	Fosl1_Promoter
104159	cg36092195_TC21	0.0391682	-0.0107897	1.62745454914139e-08	0.00235741	0.00235741	0.0107897	0.122358	Fosl1	Fosl1_fiveUTR
104160	cg36092274_BC11	0.00987147	0.000895525	4.13000998396497e-09	0.124763	0.124763	0.000895525	0.494657	Fosl1	Fosl1_Intron
104161	cg36092310_TC11	0.635826	-0.0150266	1.72665977788107e-08	0.719033	0.719033	0.0150266	0.909781	Fosl1	Fosl1_Exon
104162	cg36092311_TC11	0.583091	-0.0385568	7.44420764609244e-08	0.411707	0.411707	0.0385568	0.766177	Fosl1	Fosl1_Exon
104163	cg36092354_TC11	0.780617	-0.0707561	3.10658341468178e-08	0.221188	0.221188	0.0707561	0.615383	Fosl1	Fosl1_threeUTR
104164	cg36092361_TC21	0.757344	-0.066642	2.36620768301051e-08	0.219118	0.219118	0.066642	0.613403	Fosl1	Fosl1_threeUTR
104165	cg36092402_TC11	0.0193237	-0.00593332	2.23043232226533e-06	0.0320188	0.0320188	0.00593332	0.293398	Ccdc85b	Ccdc85b_threeUTR
104166	cg36092481_BC21	0.0502917	-0.0026793	2.81435752776286e-07	0.572489	0.572489	0.0026793	0.849549	Ccdc85b	Ccdc85b_fiveUTR
104167	cg36092486_TC11	0.0159696	0.000855604	1.25610077097638e-07	0.530058	0.530058	0.000855604	0.830858	Ccdc85b	Ccdc85b_fiveUTR
104168	cg36092489_TC21	0.127382	-0.0187525	1.72914604684299e-08	0.0488165	0.0488165	0.0187525	0.342793	Ccdc85b	Ccdc85b_fiveUTR
104169	cg36092493_BC21	0.0447267	-0.00861758	8.55831609483269e-06	0.210643	0.210643	0.00861758	0.603841	Ccdc85b	Ccdc85b_Promoter
104170	cg36092524_BC11	0.0125064	-0.000962443	1.57203585001787e-07	0.386464	0.386464	0.000962443	0.750123	Fibp	Fibp_Promoter
104171	cg36092541_TC11	0.0116066	-0.00271699	3.93665644583005e-07	0.0383457	0.0383457	0.00271699	0.313511	Fibp	Fibp_fiveUTR
104172	cg36092542_BC21	0.0379669	0.00453832	5.75294220212978e-08	0.144372	0.144372	0.00453832	0.522953	Fibp	Fibp_Exon
104173	cg36092561_BC11	0.0089825	0.00182701	3.05269480032589e-07	0.0569076	0.0569076	0.00182701	0.362903	Fibp	Fibp_Exon
104174	cg36092602_TC21	0.735928	0.0084132	7.45512598167001e-15	0.289616	0.289616	0.0084132	0.679887	Fibp	Fibp_Exon
104175	cg36092606_BC21	0.896225	0.00412121	2.28480693392215e-16	0.500658	0.500658	0.00412121	0.815933	Fibp	Fibp_Exon
104176	cg36092616_BC21	0.589777	-0.0291617	4.463650796166e-09	0.381822	0.381822	0.0291617	0.747111	Fibp	Fibp_Exon
104177	cg36092628_TC11	0.586327	-0.0538536	3.78535700747494e-07	0.35744	0.35744	0.0538536	0.730455	Fibp	Fibp_Exon
104178	cg36092629_TC21	0.327964	-0.0125139	5.38718639197192e-07	0.708444	0.708444	0.0125139	0.905955	Fibp	Fibp_Exon
104179	cg36092630_TC11	0.497592	-0.0823708	1.34501589424504e-06	0.173785	0.173785	0.0823708	0.561475	Fibp	Fibp_Exon
104180	cg36092634_BC21	0.454284	-0.0529609	1.89138047300087e-05	0.480533	0.480533	0.0529609	0.805521	Fibp	Fibp_Exon
104181	cg36092664_BC11	0.918283	-0.0169025	2.95399878798079e-15	0.074512	0.074512	0.0169025	0.402716	Ctsw	Ctsw_Exon
104182	cg36092707_TC21	0.307125	-0.0203536	3.7151824209095e-10	0.128251	0.128251	0.0203536	0.499917	Ctsw	Ctsw_Promoter
104183	cg36092708_TC21	0.596449	0.0219424	3.42017334441416e-13	0.0536019	0.0536019	0.0219424	0.354808	Ctsw	Ctsw_Promoter
104184	cg36092790_TC11	0.0746813	-0.0223812	0.00105065	0.320133	0.320133	0.0223812	0.703774	Efemp2	Efemp2_fiveUTR
104185	cg36092791_TC21	0.230152	-0.0389553	5.89894463277791e-06	0.244405	0.244405	0.0389553	0.638325	Efemp2	Efemp2_fiveUTR
104186	cg36092796_BC11	0.03035	0.00303974	2.03235810273981e-07	0.282013	0.282013	0.00303974	0.673129	Efemp2	Efemp2_fiveUTR
104187	cg36092798_TC21	0.0788203	-0.0342341	0.000101563	0.0606864	0.0606864	0.0342341	0.371904	Efemp2	Efemp2_Promoter
104188	cg36092858_BC21	0.143732	-0.0594147	2.57297457373212e-05	0.0360657	0.0360657	0.0594147	0.306314	Efemp2	Efemp2_fiveUTR
104189	cg36092862_TC21	0.478762	-0.0368743	7.0076144971308e-07	0.471249	0.471249	0.0368743	0.800236	Efemp2	Efemp2_Exon
104190	cg36092867_TC21	0.427598	-0.0101954	4.10817637698005e-07	0.808276	0.808276	0.0101954	0.942074	Efemp2	Efemp2_Intron
104191	cg36092870_BC21	0.44136	-3.18997e-05	3.90214290993364e-07	0.999408	0.999408	3.18997093467782e-05	0.999837	Efemp2	Efemp2_fiveUTR
104192	cg36092906_BC21	0.84231	0.000285286	1.18649656234328e-13	0.981619	0.981619	0.000285286	0.994614	Efemp2	Efemp2_threeUTR
104193	cg36092932_BC11	0.73851	-0.0169404	1.24414211705193e-10	0.519512	0.519512	0.0169404	0.825094	Efemp2	Efemp2_Intron
104194	cg36092953_TC21	0.710678	-0.00261727	4.30453165348139e-16	0.615921	0.615921	0.00261727	0.868731	Efemp2	Efemp2_Exon
104195	cg36092954_BC11	0.868259	-0.0147738	6.26029587296003e-14	0.231929	0.231929	0.0147738	0.626399	Efemp2	Efemp2_Exon
104196	cg36093015_BC11	0.853567	-0.0336808	3.35026184279572e-15	0.00252571	0.00252571	0.0336808	0.124773	Mus81	Mus81_Exon
104197	cg36093017_BC21	0.887734	-0.0211064	1.19447669029314e-16	0.00420927	0.00420927	0.0211064	0.146368	Mus81	Mus81_Exon
104198	cg36093035_TC21	0.755254	-0.0114924	7.30984083048934e-10	0.729798	0.729798	0.0114924	0.913956	Mus81	Mus81_Exon
104199	cg36093064_TC21	0.65826	-0.0631145	5.00172863793921e-10	0.0456526	0.0456526	0.0631145	0.334473	Mus81	Mus81_Intron
104200	cg36093081_BC21	0.0265042	-0.00338729	4.82554446542001e-09	0.0453547	0.0453547	0.00338729	0.333621	Mus81	Mus81_Exon
104201	cg36093116_BC11	0.202197	-0.0141408	4.11238165620582e-10	0.115128	0.115128	0.0141408	0.479517	Mus81	Mus81_fiveUTR
104202	cg36093119_BC21	0.0475633	-0.0096638	3.73365601646062e-07	0.0624168	0.0624168	0.0096638	0.376143	Mus81	Mus81_Promoter
104203	cg36093172_TC11	0.0125523	-0.000859364	3.25129794690977e-09	0.219048	0.219048	0.000859364	0.613274	Cfl1	Cfl1_Promoter
104204	cg36093177_TC21	0.067475	0.00435257	4.27060277795574e-10	0.143343	0.143343	0.00435257	0.521664	Cfl1	Cfl1_Promoter
104205	cg36093259_TC21	0.037393	0.000631914	1.47827937658156e-07	0.844404	0.844404	0.000631914	0.953814	Cfl1	Cfl1_Promoter
104206	cg36093305_TC21	0.696303	-0.00983459	3.19434768372711e-12	0.529974	0.529974	0.00983459	0.830809	Cfl1	Cfl1_Exon
104207	cg36093346_TC21	0.895839	0.0114935	1.85285670424046e-14	0.288941	0.288941	0.0114935	0.679304	Snx32	Snx32_Exon
104208	cg36093424_TC21	0.709468	-0.0256636	3.77700756860559e-09	0.508857	0.508857	0.0256636	0.819988	Snx32	Snx32_Intron
104209	cg36093451_BC21	0.721921	0.126003	9.22651662828868e-12	0.000101715	0.000101715	0.126003	0.0615051	Snx32	Snx32_Exon
104210	cg36093490_BC21	0.602661	-0.022125	4.11276864211929e-09	0.507191	0.507191	0.022125	0.819179	Snx32	Snx32_Intron
104211	cg36093491_BC21	0.489761	-0.0164855	1.35026819983903e-08	0.59886	0.59886	0.0164855	0.861591	Snx32	Snx32_Intron
104212	cg36093548_BC21	0.703842	0.00587713	2.27673865073736e-13	0.603832	0.603832	0.00587713	0.863672	Snx32	Snx32_Intron
104213	cg36093561_BC11	0.051781	-0.00970755	4.63674212913796e-07	0.0881395	0.0881395	0.00970755	0.429976	Snx32	Snx32_fiveUTR
104214	cg36093564_TC21	0.0255133	-0.00292937	4.83725764856365e-07	0.270924	0.270924	0.00292937	0.663136	Snx32	Snx32_fiveUTR
104215	cg36093565_BC21	0.042809	-0.00381623	2.95554032584261e-09	0.116883	0.116883	0.00381623	0.482385	Snx32	Snx32_Promoter
104216	cg36093627_TC21	0.741572	0.0201057	6.85901406525855e-10	0.538512	0.538512	0.0201057	0.834619	Snx32	Snx32_Promoter
104217	cg36093666_TC11	0.866173	0.00368299	1.77485745530108e-13	0.783818	0.783818	0.00368299	0.933545	Snx32	Snx32_Promoter
104218	cg36093844_BC21	0.962139	-0.00562436	2.8283708131473e-18	0.159155	0.159155	0.00562436	0.543236	Snx32	Snx32_Intron
104219	cg36093908_TC21	0.865275	0.0209797	1.7758509510305e-14	0.0630069	0.0630069	0.0209797	0.377558	Ovol1	Ovol1_Intron
104220	cg36093953_TC11	0.866466	0.0130873	4.51757858498708e-13	0.396056	0.396056	0.0130873	0.756413	Ovol1	Ovol1_Intron
104221	cg36094006_BC21	0.66284	0.0134697	1.51852202536341e-12	0.330238	0.330238	0.0134697	0.71137	Ovol1	Ovol1_Exon
104222	cg36094037_TC21	0.535696	0.0174606	3.73823463086655e-12	0.175762	0.175762	0.0174606	0.563689	Ovol1	Ovol1_Intron
104223	cg36094163_TC21	0.880435	-0.00649039	8.96896353778304e-16	0.368516	0.368516	0.00649039	0.738216	Ovol1	Ovol1_Intron
104224	cg36094169_BC21	0.738798	-0.018215	5.08999123869321e-12	0.311237	0.311237	0.018215	0.697033	Ovol1	Ovol1_Exon
104225	cg36094181_BC11	0.59325	-0.00365311	7.80066968815702e-10	0.889378	0.889378	0.00365311	0.968394	Ovol1	Ovol1_Intron
104226	cg36094182_TC21	0.64612	-0.0123916	4.75335436456042e-10	0.646837	0.646837	0.0123916	0.881618	Ovol1	Ovol1_Intron
104227	cg36094185_TC21	0.769713	0.0054795	3.22606619709246e-12	0.74955	0.74955	0.0054795	0.92123	Ovol1	Ovol1_Intron
104228	cg36094199_BC11	0.902885	-0.00232582	6.02070874664281e-15	0.799605	0.799605	0.00232582	0.939029	Ovol1	Ovol1_Intron
104229	cg36094237_BC21	0.560951	-0.00798886	4.04869896571008e-11	0.643054	0.643054	0.00798886	0.879794	Ovol1	Ovol1_Intron
104230	cg36094280_TC21	0.858232	-0.00577099	1.85851102657049e-13	0.667333	0.667333	0.00577099	0.88995	Ovol1	Ovol1_fiveUTR
104231	cg36094285_TC21	0.494671	-0.0117343	1.62894967036646e-09	0.627739	0.627739	0.0117343	0.873482	Ovol1	Ovol1_Intron
104232	cg36094367_TC11	0.0121895	-0.000426696	2.60123310178953e-08	0.614416	0.614416	0.000426696	0.86807	Ovol1	Ovol1_fiveUTR
104233	cg36094386_BC21	0.0854732	0.00344018	8.70532559058771e-08	0.619351	0.619351	0.00344018	0.869987	Ovol1	Ovol1_Promoter
104234	cg36094412_TC21	0.0704911	-0.00634345	1.00627605390343e-08	0.167066	0.167066	0.00634345	0.553325	Ovol1	Ovol1_Promoter
104235	cg36094447_TC21	0.734341	-0.0131259	9.04923574092068e-11	0.599738	0.599738	0.0131259	0.86192	Ovol1	Ovol1_Promoter
104236	cg36094509_TC21	0.175808	-0.000702902	8.32390864972764e-09	0.94656	0.94656	0.000702902	0.985458	Ap5b1	Ap5b1_Promoter
104237	cg36094619_BC11	0.0120256	-0.00180331	7.32608645767021e-11	0.00152854	0.00152854	0.00180331	0.108944	Ap5b1	Ap5b1_fiveUTR
104238	cg36094624_TC21	0.0400783	0.00231247	5.82180382514615e-07	0.577743	0.577743	0.00231247	0.851779	Ap5b1	Ap5b1_fiveUTR
104239	cg36094638_BC21	0.0403515	0.000773444	1.26303373909669e-06	0.865961	0.865961	0.000773444	0.960953	Ap5b1	Ap5b1_Exon
104240	cg36094672_TC21	0.574483	0.00918542	1.07543751561217e-11	0.541119	0.541119	0.00918542	0.835701	Ap5b1	Ap5b1_Exon
104241	cg36094700_TC21	0.880206	-0.0275023	1.91093000207598e-14	0.0248553	0.0248553	0.0275023	0.266914	Ap5b1	Ap5b1_Exon
104242	cg36094741_BC21	0.319997	0.0447804	0.000272627	0.55941	0.55941	0.0447804	0.84397	Ap5b1	Ap5b1_Intergenic_downstream
104243	cg36094748_TC21	0.34865	0.020503	1.07122491887633e-05	0.697477	0.697477	0.020503	0.901817	Ap5b1	Ap5b1_Intergenic_downstream
104244	cg36095040_BC21	0.0209421	-0.000601056	3.73961649090565e-07	0.767711	0.767711	0.000601056	0.927555	Rnaseh2c	Rnaseh2c_Promoter
104245	cg36095044_TC11	0.0823801	-0.00328604	2.91922964566374e-07	0.672629	0.672629	0.00328604	0.892005	Rnaseh2c	Rnaseh2c_fiveUTR
104246	cg36095076_TC21	0.0463361	-0.00408802	1.98492140629994e-07	0.337958	0.337958	0.00408802	0.716739	Rnaseh2c	Rnaseh2c_Exon
104247	cg36095120_TC11	0.854349	-0.00680515	2.16870202927471e-13	0.618236	0.618236	0.00680515	0.869547	Rnaseh2c	Rnaseh2c_threeUTR
104248	cg36095129_BC21	0.722929	0.0210803	6.51158971801723e-12	0.250257	0.250257	0.0210803	0.644073	Rnaseh2c	Rnaseh2c_threeUTR
104249	cg36095131_BC21	0.478464	-0.0113881	2.70477843462053e-09	0.647802	0.647802	0.0113881	0.881997	Rnaseh2c	Rnaseh2c_Exon
104250	cg36095134_BC21	0.883737	-0.0274228	9.30846357912765e-14	0.0550166	0.0550166	0.0274228	0.3583	Rnaseh2c	Rnaseh2c_Exon
104251	cg36095137_BC21	0.860339	-0.00762891	4.46022411416019e-14	0.501824	0.501824	0.00762891	0.816504	Rnaseh2c	Rnaseh2c_Intron
104252	cg36095154_TC21	0.90426	-0.0198714	1.096567549628e-14	0.0714239	0.0714239	0.0198714	0.395899	Rnaseh2c	Rnaseh2c_Exon
104253	cg36095192_BC21	0.923337	-0.010612	7.89556173109553e-14	0.420713	0.420713	0.010612	0.771382	Kat5	Kat5_Exon
104254	cg36095203_TC11	0.86781	-0.00218558	1.115675956521e-13	0.863067	0.863067	0.00218558	0.95992	Kat5	Kat5_Exon
104255	cg36095204_TC21	0.868318	0.00285763	3.09926363280156e-13	0.842834	0.842834	0.00285763	0.953352	Kat5	Kat5_Exon
104256	cg36095212_BC21	0.866217	0.0136964	4.1954628324342e-15	0.130402	0.130402	0.0136964	0.503151	Kat5	Kat5_Exon
104257	cg36095240_TC21	0.149988	-0.0100376	1.22993643601921e-07	0.434903	0.434903	0.0100376	0.779659	Kat5	Kat5_Exon
104258	cg36095276_BC21	0.0566557	0.0106532	3.11206398121153e-09	0.0061912	0.0061912	0.0106532	0.16577	Kat5	Kat5_fiveUTR
104259	cg36095277_BC21	0.0221102	-0.00161586	1.37010079229553e-08	0.269315	0.269315	0.00161586	0.661826	Kat5	Kat5_fiveUTR
104260	cg36095281_TC21	0.046663	-0.00845069	8.89827363746109e-07	0.123065	0.123065	0.00845069	0.492357	Kat5	Kat5_fiveUTR
104261	cg36095291_BC11	0.0705504	-0.00315884	7.38480561409803e-08	0.573402	0.573402	0.00315884	0.849851	Kat5	Kat5_Promoter
104262	cg36095538_TC11	0.134624	-0.0123242	0.000790665	0.743554	0.743554	0.0123242	0.918926	Rela	Rela_Promoter
104263	cg36095552_TC21	0.0544873	-0.00802874	9.87427097045272e-10	0.0103003	0.0103003	0.00802874	0.197572	Rela	Rela_Promoter
104264	cg36095572_TC21	0.0296036	0.00138301	2.34115802883026e-06	0.705396	0.705396	0.00138301	0.904804	Rela	Rela_Promoter
104265	cg36095661_TC21	0.0191367	0.00237886	3.14626995159899e-07	0.212923	0.212923	0.00237886	0.606271	Rela	Rela_fiveUTR
104266	cg36095662_BC21	0.039302	-0.0104967	1.72408016802873e-07	0.0137746	0.0137746	0.0104967	0.217894	Rela	Rela_fiveUTR
104267	cg36095681_TC21	0.85001	-0.00897742	2.68955933875437e-13	0.522297	0.522297	0.00897742	0.826706	Rela	Rela_Exon
104268	cg36095686_TC21	0.670408	-0.0278719	2.83252125754132e-09	0.43378	0.43378	0.0278719	0.779021	Rela	Rela_Exon
104269	cg36095702_BC21	0.913926	-0.0318333	2.09731088056707e-13	0.052378	0.052378	0.0318333	0.351881	Rela	Rela_Exon
104270	cg36095744_BC21	0.78714	-0.0154295	2.3291108517867e-14	0.130225	0.130225	0.0154295	0.502833	Rela	Rela_threeUTR
104271	cg36095773_BC21	0.708454	0.00291623	2.7387625101403e-12	0.85023	0.85023	0.00291623	0.955762	Rela	Rela_Intron
104272	cg36095808_BC21	0.956066	0.00226679	1.44759749081724e-17	0.621541	0.621541	0.00226679	0.870923	Rela	Rela_Intron
104273	cg36095857_TC21	0.0406818	-0.00107316	7.16966844758501e-07	0.802765	0.802765	0.00107316	0.940163	Sipa1	Sipa1_Intergenic_downstream
104274	cg36095879_TC21	0.454519	-0.0259604	1.53615557576066e-08	0.387311	0.387311	0.0259604	0.750533	Sipa1	Sipa1_Intergenic_downstream
104275	cg36095894_BC11	0.856352	-0.0450188	3.43872891889643e-10	0.211272	0.211272	0.0450188	0.604499	Sipa1	Sipa1_Intergenic_downstream
104276	cg36095915_TC11	0.712914	-0.0686077	5.12958978239665e-10	0.0455655	0.0455655	0.0686077	0.334202	Sipa1	Sipa1_Exon
104277	cg36095923_TC11	0.792669	-0.0726886	1.16932775666805e-10	0.0264887	0.0264887	0.0726886	0.273188	Sipa1	Sipa1_Exon
104278	cg36095969_TC21	0.406991	-0.02513	1.39672152192133e-05	0.693757	0.693757	0.02513	0.900322	Sipa1	Sipa1_Intron
104279	cg36095991_BC21	0.822946	-0.0620531	2.31669033448782e-09	0.16382	0.16382	0.0620531	0.548927	Sipa1	Sipa1_Exon
104280	cg36096024_TC21	0.812433	-0.0643397	4.38523851711228e-08	0.29944	0.29944	0.0643397	0.687785	Sipa1	Sipa1_Exon
104281	cg36096026_TC11	0.899621	-0.0584611	3.24761650108686e-08	0.371892	0.371892	0.0584611	0.740655	Sipa1	Sipa1_Exon
104282	cg36096028_TC21	0.884004	-0.0105059	2.51122424305036e-10	0.757487	0.757487	0.0105059	0.924003	Sipa1	Sipa1_Exon
104283	cg36096047_BC21	0.552378	-0.0166363	5.23468368690227e-07	0.766643	0.766643	0.0166363	0.927186	Sipa1	Sipa1_Exon
104284	cg36096057_BC21	0.677405	0.0125406	7.47918169369398e-10	0.675777	0.675777	0.0125406	0.893219	Sipa1	Sipa1_Exon
104285	cg36096061_TC21	0.857038	-0.01292	1.02724352889577e-13	0.312809	0.312809	0.01292	0.698171	Sipa1	Sipa1_Intron
104286	cg36096072_TC21	0.892482	-0.00809832	5.49903580026958e-16	0.247678	0.247678	0.00809832	0.64152	Sipa1	Sipa1_Intron
104287	cg36096080_BC21	0.634271	-0.0035241	1.64348664149341e-09	0.909012	0.909012	0.0035241	0.974553	Sipa1	Sipa1_Intron
104288	cg36096123_TC21	0.584394	-0.00471097	1.43450936260029e-08	0.899653	0.899653	0.00471097	0.971775	Sipa1	Sipa1_Intron
104289	cg36096153_TC11	0.561757	-0.0740408	3.225107412962e-09	0.0331234	0.0331234	0.0740408	0.297136	Sipa1	Sipa1_Exon
104290	cg36096166_TC21	0.353485	-0.0250436	1.02360708831757e-08	0.266719	0.266719	0.0250436	0.659437	Sipa1	Sipa1_Intron
104291	cg36096168_BC21	0.318416	-0.0196566	2.81228219535735e-08	0.386865	0.386865	0.0196566	0.75031	Sipa1	Sipa1_Intron
104292	cg36096180_TC21	0.351484	-0.0252766	2.83896924755427e-10	0.0933735	0.0933735	0.0252766	0.43959	Sipa1	Sipa1_Intron
104293	cg36096186_TC21	0.185732	0.00497685	0.000627525	0.920668	0.920668	0.00497685	0.97826	Sipa1	Sipa1_Promoter
104294	cg36096219_BC11	0.149192	-0.00434017	4.69115649756231e-06	0.829408	0.829408	0.00434017	0.94918	Sipa1	Sipa1_Promoter
104295	cg36096393_TC11	0.789069	0.0811997	7.46975852810732e-11	0.0122036	0.0122036	0.0811997	0.208226	Pcnx3	Pcnx3_Exon
104296	cg36096412_BC21	0.738934	-0.0148021	2.47618732823613e-12	0.364622	0.364622	0.0148021	0.735399	Pcnx3	Pcnx3_Intron
104297	cg36096429_BC21	0.891902	-0.000852471	5.09716269196765e-14	0.942402	0.942402	0.000852471	0.984192	Pcnx3	Pcnx3_Exon
104298	cg36096469_TC21	0.892563	-0.00561934	6.32493781505293e-15	0.541614	0.541614	0.00561934	0.835957	Pcnx3	Pcnx3_Exon
104299	cg36096479_TC21	0.859664	0.0141793	9.84357092287441e-17	0.0228233	0.0228233	0.0141793	0.258856	Pcnx3	Pcnx3_Intron
104300	cg36096486_TC21	0.82832	-0.0189627	2.73513682186152e-15	0.0329081	0.0329081	0.0189627	0.296506	Pcnx3	Pcnx3_Exon
104301	cg36096489_TC21	0.890015	-0.0238639	9.53413725940663e-15	0.0326565	0.0326565	0.0238639	0.295709	Pcnx3	Pcnx3_Exon
104302	cg36096540_BC21	0.931474	-0.0161325	7.54241313010247e-15	0.124586	0.124586	0.0161325	0.494384	Pcnx3	Pcnx3_Intron
104303	cg36096541_BC21	0.924213	0.00600322	4.42220297369774e-15	0.511012	0.511012	0.00600322	0.820772	Pcnx3	Pcnx3_Exon
104304	cg36096550_TC21	0.819771	-0.00821774	4.03739429014603e-12	0.662976	0.662976	0.00821774	0.888187	Pcnx3	Pcnx3_Exon
104305	cg36096556_BC21	0.766006	-0.0102536	2.05972735034089e-10	0.7217	0.7217	0.0102536	0.910746	Pcnx3	Pcnx3_Intron
104306	cg36096574_BC21	0.868225	-0.0300795	6.38374216505869e-14	0.0303061	0.0303061	0.0300795	0.287158	Pcnx3	Pcnx3_Exon
104307	cg36096577_BC21	0.846913	-0.011973	1.10194103323434e-13	0.345991	0.345991	0.011973	0.721783	Pcnx3	Pcnx3_Exon
104308	cg36096606_BC21	0.916362	-0.0132808	2.30964495866222e-15	0.134574	0.134574	0.0132808	0.509335	Pcnx3	Pcnx3_Exon
104309	cg36096671_BC21	0.131147	-0.0148055	2.0942642554297e-08	0.12052	0.12052	0.0148055	0.488449	Pcnx3	Pcnx3_Exon
104310	cg36096672_BC21	0.146193	-0.00482431	9.9735126919527e-09	0.592164	0.592164	0.00482431	0.8586	Pcnx3	Pcnx3_Exon
104311	cg36096704_BC11	0.0134806	-0.00293113	1.16588818393966e-05	0.178889	0.178889	0.00293113	0.567498	Pcnx3	Pcnx3_fiveUTR
104312	cg36096733_TC21	0.0403094	-0.000203625	2.40963252872877e-07	0.956006	0.956006	0.000203625	0.988184	Pcnx3	Pcnx3_fiveUTR
104313	cg36096735_TC11	0.00836107	0.00108028	6.38260453665052e-08	0.122691	0.122691	0.00108028	0.491697	Map3k11	Map3k11_Promoter
104314	cg36096747_TC11	0.0102935	0.00119568	9.08932445418433e-10	0.0289414	0.0289414	0.00119568	0.282444	Map3k11	Map3k11_fiveUTR
104315	cg36096753_TC21	0.0487523	-0.00937708	2.40423670872266e-08	0.0196283	0.0196283	0.00937708	0.246371	Map3k11	Map3k11_Exon
104316	cg36096850_TC21	0.385221	-0.0534921	2.84675254107766e-07	0.164197	0.164197	0.0534921	0.549507	Map3k11	Map3k11_Intron
104317	cg36096851_TC21	0.254883	-0.0058748	1.24139661438091e-06	0.838868	0.838868	0.0058748	0.952199	Map3k11	Map3k11_fiveUTR
104318	cg36096869_BC21	0.723183	-0.0388062	5.5876829166937e-10	0.228217	0.228217	0.0388062	0.622422	Map3k11	Map3k11_Intron
104319	cg36097001_TC21	0.742047	-0.00925502	6.97425428080678e-09	0.830908	0.830908	0.00925502	0.949615	Map3k11	Map3k11_Intron
104320	cg36097009_TC11	0.93846	-0.000161635	2.32525030553966e-14	0.988539	0.988539	0.000161635	0.996686	Map3k11	Map3k11_threeUTR
104321	cg36097067_TC21	0.786181	0.0112249	4.76064572231058e-12	0.545496	0.545496	0.0112249	0.837841	Kcnk7	Kcnk7_Promoter
104322	cg36097068_BC21	0.465447	0.00599916	9.09070671605507e-11	0.704068	0.704068	0.00599916	0.90447	Kcnk7	Kcnk7_Promoter
104323	cg36097077_BC21	0.511341	-0.061087	7.08701831107579e-08	0.15404	0.15404	0.061087	0.536556	Kcnk7	Kcnk7_Exon
104324	cg36097086_BC21	0.171398	-0.0471747	9.11000736276201e-05	0.197871	0.197871	0.0471747	0.589829	Kcnk7	Kcnk7_Promoter
104325	cg36097089_BC21	0.334158	-0.033662	1.18795104118697e-06	0.382812	0.382812	0.033662	0.747622	Kcnk7	Kcnk7_Exon
104326	cg36097101_TC21	0.864255	-0.000334864	1.81950252746657e-15	0.964556	0.964556	0.000334864	0.990462	Kcnk7	Kcnk7_Exon
104327	cg36097108_BC21	0.937055	-0.0144607	9.56583169205924e-18	0.00785396	0.00785396	0.0144607	0.18012	Kcnk7	Kcnk7_threeUTR
104328	cg36097209_TC21	0.813762	0.00400212	1.09658826739777e-10	0.886968	0.886968	0.00400212	0.967602	Ehbp1l1	Ehbp1l1_Intron
104329	cg36097264_BC21	0.48086	-0.0625506	8.36071782323565e-07	0.24728	0.24728	0.0625506	0.641133	Ehbp1l1	Ehbp1l1_Exon
104330	cg36097268_BC21	0.670728	-0.0308421	1.10132372407381e-09	0.334612	0.334612	0.0308421	0.714269	Ehbp1l1	Ehbp1l1_Exon
104331	cg36097270_BC11	0.879864	-0.036225	2.17255712992713e-10	0.292259	0.292259	0.036225	0.681979	Ehbp1l1	Ehbp1l1_Exon
104332	cg36097275_BC21	0.941965	0.00562613	5.68999738471344e-14	0.6581	0.6581	0.00562613	0.886282	Ehbp1l1	Ehbp1l1_Exon
104333	cg36097290_BC21	0.344068	-0.00600856	7.99642204570834e-06	0.90401	0.90401	0.00600856	0.973178	Ehbp1l1	Ehbp1l1_Exon
104334	cg36097293_BC11	0.903026	-0.0234591	6.32751839727907e-13	0.177504	0.177504	0.0234591	0.565818	Ehbp1l1	Ehbp1l1_Exon
104335	cg36097306_BC21	0.771178	-0.0171928	5.82550056883354e-11	0.491942	0.491942	0.0171928	0.811674	Ehbp1l1	Ehbp1l1_Exon
104336	cg36097328_BC21	0.936112	0.0018205	4.00626308842173e-18	0.634261	0.634261	0.0018205	0.876179	Ehbp1l1	Ehbp1l1_Exon
104337	cg36097384_TC21	0.0591142	0.0173956	0.00429095	0.435958	0.435958	0.0173956	0.780227	Ehbp1l1	Ehbp1l1_Intron
104338	cg36097385_TC21	0.0464351	0.00541955	0.0037321	0.74735	0.74735	0.00541955	0.920388	Ehbp1l1	Ehbp1l1_Intron
104339	cg36097389_BC21	0.0927467	0.025423	0.00100479	0.357466	0.357466	0.025423	0.730472	Ehbp1l1	Ehbp1l1_Intron
104340	cg36097414_BC11	0.0283567	0.00431918	5.12873406645867e-06	0.282624	0.282624	0.00431918	0.673658	Ehbp1l1	Ehbp1l1_fiveUTR
104341	cg36097453_BC21	0.0611398	-0.00599786	8.39778498119176e-09	0.128508	0.128508	0.00599786	0.500406	Ehbp1l1	Ehbp1l1_Promoter
104342	cg36097462_TC21	0.141407	-0.00642887	0.000334336	0.852581	0.852581	0.00642887	0.956475	Ehbp1l1	Ehbp1l1_Promoter
104343	cg36097463_BC21	0.225208	-0.0101743	4.87638235111301e-07	0.654442	0.654442	0.0101743	0.884689	Ehbp1l1	Ehbp1l1_Promoter
104344	cg36097469_BC21	0.0908656	0.0222197	0.0071447	0.552663	0.552663	0.0222197	0.841227	Ehbp1l1	Ehbp1l1_Promoter
104345	cg36097511_TC21	0.0490665	-0.00665368	2.23628113706541e-08	0.0722692	0.0722692	0.00665368	0.397631	Fam89b	Fam89b_Promoter
104346	cg36097571_BC21	0.0509682	0.000877608	1.88972266502608e-09	0.728763	0.728763	0.000877608	0.91361	Fam89b	Fam89b_threeUTR
104347	cg36097604_TC21	0.605892	0.00759365	5.25515164786897e-10	0.766587	0.766587	0.00759365	0.927161	Fam89b	Fam89b_Exon
104348	cg36097616_BC21	0.042977	-0.0015774	1.23326632762996e-07	0.664203	0.664203	0.0015774	0.88855	Fam89b	Fam89b_Exon
104349	cg36097641_BC21	0.0544384	0.00101725	3.6081891062201e-07	0.846558	0.846558	0.00101725	0.954481	Fam89b	Fam89b_Exon
104350	cg36097644_BC21	0.0332491	-0.00326444	4.1128740697468e-08	0.202917	0.202917	0.00326444	0.595295	Fam89b	Fam89b_Promoter
104351	cg36097648_BC21	0.0335666	0.00514779	9.92832927343506e-07	0.188108	0.188108	0.00514779	0.578573	Znrd2	Znrd2_Promoter
104352	cg36097775_TC21	0.455675	-0.0202046	9.34570074693414e-08	0.588165	0.588165	0.0202046	0.856645	Ltbp3	Ltbp3_fiveUTR
104353	cg36097776_BC21	0.476906	-0.00392053	2.00878832149964e-08	0.901931	0.901931	0.00392053	0.972528	Ltbp3	Ltbp3_fiveUTR
104354	cg36097831_BC11	0.0575831	-0.0303498	0.00079705	0.0873221	0.0873221	0.0303498	0.42849	Ltbp3	Ltbp3_fiveUTR
104355	cg36097866_TC21	0.144219	-0.0343154	4.19321868069314e-07	0.0371521	0.0371521	0.0343154	0.309557	Ltbp3	Ltbp3_Exon
104356	cg36097870_BC21	0.318842	-0.0504529	1.29722675515174e-06	0.189504	0.189504	0.0504529	0.580363	Ltbp3	Ltbp3_Exon
104357	cg36097892_BC21	0.353818	0.00515627	1.00860251212683e-05	0.922273	0.922273	0.00515627	0.978673	Ltbp3	Ltbp3_Intron
104358	cg36097896_BC21	0.226763	0.00295358	0.000344136	0.957682	0.957682	0.00295358	0.988668	Ltbp3	Ltbp3_Intron
104359	cg36097908_TC21	0.701777	-0.00337326	1.00125199400361e-11	0.851303	0.851303	0.00337326	0.956136	Ltbp3	Ltbp3_Exon
104360	cg36097925_TC21	0.785835	-0.00843583	5.23174438064192e-12	0.651569	0.651569	0.00843583	0.88363	Ltbp3	Ltbp3_Exon
104361	cg36097929_BC21	0.721879	0.00441668	2.00581079436221e-10	0.869821	0.869821	0.00441668	0.962215	Ltbp3	Ltbp3_Exon
104362	cg36097961_TC11	0.542601	-0.0476564	2.8461110888486e-10	0.0485552	0.0485552	0.0476564	0.342134	Ltbp3	Ltbp3_Intron
104363	cg36098013_BC11	0.840155	-0.0262381	4.935292691871e-15	0.0114942	0.0114942	0.0262381	0.204368	Ltbp3	Ltbp3_Exon
104364	cg36098038_BC21	0.59488	-0.0135584	3.25559504857177e-13	0.196292	0.196292	0.0135584	0.588053	Ltbp3	Ltbp3_Intron
104365	cg36098057_BC21	0.680086	-0.0288086	4.2100763457704e-10	0.316935	0.316935	0.0288086	0.701355	Ltbp3	Ltbp3_Exon
104366	cg36098061_TC21	0.491124	-0.0127194	9.76680352179813e-10	0.573356	0.573356	0.0127194	0.849851	Ltbp3	Ltbp3_Exon
104367	cg36098067_BC21	0.906123	-0.0200538	2.88500256109936e-14	0.100916	0.100916	0.0200538	0.453983	Ltbp3	Ltbp3_Exon
104368	cg36098077_BC21	0.69999	-0.00979932	1.79748575291502e-11	0.614466	0.614466	0.00979932	0.868092	Ltbp3	Ltbp3_Exon
104369	cg36098088_BC21	0.525758	-0.0351346	2.55543899986014e-08	0.345324	0.345324	0.0351346	0.721329	Ltbp3	Ltbp3_Exon
104370	cg36098103_TC21	0.628669	-0.0149989	3.66979023126242e-11	0.437777	0.437777	0.0149989	0.781348	Ltbp3	Ltbp3_Exon
104371	cg36098143_BC21	0.844301	-0.0265952	4.3654897921605e-14	0.0366526	0.0366526	0.0265952	0.308167	Ltbp3	Ltbp3_Exon
104372	cg36098144_TC21	0.655121	0.00845726	5.15065774202239e-12	0.587473	0.587473	0.00845726	0.856307	Ltbp3	Ltbp3_Exon
104373	cg36098149_BC21	0.426667	-0.0434088	2.48412049759127e-08	0.164013	0.164013	0.0434088	0.549193	Ltbp3	Ltbp3_Exon
104374	cg36098163_TC21	0.690437	-0.0336125	2.25173329958056e-10	0.221103	0.221103	0.0336125	0.615311	Ltbp3	Ltbp3_Exon
104375	cg36098200_TC21	0.627577	-0.0584045	5.75145995763988e-09	0.130113	0.130113	0.0584045	0.502642	Ltbp3	Ltbp3_Exon
104376	cg36098230_TC21	0.755589	0.0177588	6.02274925428892e-13	0.215191	0.215191	0.0177588	0.609007	Ltbp3	Ltbp3_Exon
104377	cg36098234_BC21	0.925338	-0.0154789	2.955525208563e-15	0.0994893	0.0994893	0.0154789	0.45094	Ltbp3	Ltbp3_Exon
104378	cg36098243_BC11	0.953812	0.0213123	3.04480519340384e-15	0.0381645	0.0381645	0.0213123	0.312978	Ltbp3	Ltbp3_Exon
104379	cg36098249_BC21	0.895226	-0.00740636	5.21982886059551e-13	0.642471	0.642471	0.00740636	0.879627	Ltbp3	Ltbp3_threeUTR
104380	cg36098261_TC21	0.76925	-0.0369336	2.19816962819237e-10	0.225664	0.225664	0.0369336	0.619795	Scyl1	Scyl1_threeUTR
104381	cg36098294_BC21	0.826142	0.00101018	1.09466215526953e-15	0.881288	0.881288	0.00101018	0.965793	Scyl1	Scyl1_Exon
104382	cg36098311_BC21	0.872864	-0.00917273	1.40808360891436e-14	0.363863	0.363863	0.00917273	0.734933	Scyl1	Scyl1_Exon
104383	cg36098312_BC21	0.748517	-0.0121678	1.57927033305078e-11	0.553479	0.553479	0.0121678	0.84152	Scyl1	Scyl1_Exon
104384	cg36098314_BC21	0.803116	-0.00746839	5.12936922585613e-13	0.60168	0.60168	0.00746839	0.862811	Scyl1	Scyl1_Intron
104385	cg36098469_BC11	0.0443598	-0.00516545	1.04065512446788e-05	0.446169	0.446169	0.00516545	0.786225	Scyl1	Scyl1_fiveUTR
104386	cg36098475_TC21	0.035121	0.000508138	1.0572053002866e-06	0.896215	0.896215	0.000508138	0.970775	Scyl1	Scyl1_Promoter
104387	cg36098535_BC21	0.0864609	-0.0087091	7.04946640050336e-10	0.0446229	0.0446229	0.0087091	0.331629	Scyl1	Scyl1_Promoter
104388	cg36098569_TC21	0.514419	0.028835	2.36565058792978e-10	0.167353	0.167353	0.028835	0.553733	Scyl1	Scyl1_Promoter
104389	cg36098626_BC21	0.705174	-0.0241045	1.5941311209157e-12	0.121313	0.121313	0.0241045	0.489698	Scyl1	Scyl1_Intergenic_upstream
104390	cg36098681_TC11	0.110381	0.0127555	4.73455868930919e-07	0.266852	0.266852	0.0127555	0.659568	Malat1	Malat1_Intergenic_downstream
104391	cg36098785_TC21	0.211302	-0.0156197	3.40185392377897e-05	0.67654	0.67654	0.0156197	0.893515	Malat1	Malat1_Exon
104392	cg36098787_TC21	0.453538	-0.0465275	1.02388621906418e-06	0.365768	0.365768	0.0465275	0.736306	Malat1	Malat1_Exon
104393	cg36098861_TC21	0.0307388	0.00910859	1.14192129955866e-05	0.0788517	0.0788517	0.00910859	0.411844	Malat1	Malat1_Exon
104394	cg36098868_TC11	0.0109681	0.000891205	2.27503199880118e-07	0.383334	0.383334	0.000891205	0.748045	Malat1	Malat1_Promoter
104395	cg36098938_BC21	0.0311535	0.0088444	2.10344398352395e-07	0.0116109	0.0116109	0.0088444	0.205105	Malat1	Malat1_Promoter
104396	cg36098939_TC21	0.0295957	-0.000373594	4.84584402888452e-07	0.899786	0.899786	0.000373594	0.971831	Malat1	Malat1_Promoter
104397	cg36098941_TC21	0.0297623	0.000625939	5.36240747622725e-07	0.83609	0.83609	0.000625939	0.951389	Malat1	Malat1_Promoter
104398	cg36099011_BC21	0.7252	-0.0324767	1.3674671500616e-08	0.487673	0.487673	0.0324767	0.809369	Malat1	Malat1_Promoter
104399	cg36099063_BC21	0.476462	-0.0537783	1.8769788718855e-06	0.358315	0.358315	0.0537783	0.731132	Malat1	Malat1_Promoter
104400	cg36099093_BC21	0.936869	-0.0220471	2.08765942379431e-16	0.00649222	0.00649222	0.0220471	0.168281	Malat1	Malat1_Intergenic_upstream
104401	cg36099128_BC21	0.0283093	-0.00211026	1.81939793280664e-06	0.536197	0.536197	0.00211026	0.833501	Malat1	Malat1_Intergenic_upstream
104402	cg36099145_BC21	0.2219	-0.043082	0.000476039	0.45952	0.45952	0.043082	0.793449	Malat1	Malat1_Intergenic_upstream
104403	cg36099176_TC21	0.443527	-0.0385594	4.38502761453359e-05	0.636265	0.636265	0.0385594	0.876968	Malat1	Malat1_Intergenic_upstream
104404	cg36099196_TC21	0.318253	-0.0405525	4.78533192344664e-07	0.225192	0.225192	0.0405525	0.619275	Malat1	Malat1_Intergenic_upstream
104405	cg36099205_BC21	0.413891	-0.046	3.57201555187523e-06	0.403624	0.403624	0.046	0.761199	Neat1	Neat1_Intergenic_downstream
104406	cg36099225_BC21	0.497057	-0.0463522	1.54745717954526e-07	0.298359	0.298359	0.0463522	0.686846	Neat1	Neat1_Exon
104407	cg36099260_TC21	0.810216	-0.0558163	2.21637138374903e-10	0.0966548	0.0966548	0.0558163	0.445758	Neat1	Neat1_Exon
104408	cg36099295_BC21	0.583225	-0.0517265	4.03107823892349e-09	0.131189	0.131189	0.0517265	0.504307	Neat1	Neat1_Exon
104409	cg36099311_TC11	0.86222	0.0136364	3.64168702874364e-09	0.769104	0.769104	0.0136364	0.928147	Neat1	Neat1_Exon
104410	cg36099332_TC21	0.581393	-0.0108571	1.01913989772272e-08	0.760921	0.760921	0.0108571	0.925216	Neat1	Neat1_Exon
104411	cg36099362_TC21	0.42835	-0.0554171	4.79250034298867e-08	0.110871	0.110871	0.0554171	0.472375	Neat1	Neat1_Exon
104412	cg36099396_TC21	0.44607	-0.0153722	7.59396588293985e-06	0.810878	0.810878	0.0153722	0.94289	Neat1	Neat1_Exon
104413	cg36099402_TC21	0.181629	-0.0433839	0.00713797	0.561642	0.561642	0.0433839	0.844773	Neat1	Neat1_Exon
104414	cg36099403_BC21	0.172366	-0.0528017	0.00730271	0.461682	0.461682	0.0528017	0.79478	Neat1	Neat1_Exon
104415	cg36099435_TC21	0.169474	-0.0501924	1.64676958691676e-05	0.0917835	0.0917835	0.0501924	0.436552	Neat1	Neat1_Exon
104416	cg36099443_BC21	0.48445	-0.0113031	1.19650423998285e-07	0.780973	0.780973	0.0113031	0.93257	Neat1	Neat1_Exon
104417	cg36099485_TC11	0.0314252	0.00483872	2.52940125989645e-05	0.375138	0.375138	0.00483872	0.742765	Neat1	Neat1_Exon
104418	cg36099489_BC11	0.0286485	0.00173957	1.65646060936587e-05	0.705038	0.705038	0.00173957	0.904754	Neat1	Neat1_Exon
104419	cg36099505_TC21	0.130066	-0.0320187	7.03209303046541e-06	0.11208	0.11208	0.0320187	0.474296	Neat1	Neat1_Exon
104420	cg36099530_TC21	0.0533004	-0.00282659	1.14444067620986e-07	0.529388	0.529388	0.00282659	0.830507	Neat1	Neat1_Exon
104421	cg36099532_BC21	0.0684487	-0.00423589	6.33788879764593e-08	0.432067	0.432067	0.00423589	0.77806	Neat1	Neat1_Exon
104422	cg36099543_BC11	0.0225498	0.00224728	1.44126481020935e-08	0.146467	0.146467	0.00224728	0.526128	Neat1	Neat1_Promoter
104423	cg36099654_BC21	0.591033	-0.043756	1.37739146001048e-09	0.146711	0.146711	0.043756	0.526487	Frmd8	Frmd8_threeUTR
104424	cg36099663_TC11	0.497171	-0.0502654	3.2548465998143e-06	0.440267	0.440267	0.0502654	0.78295	Frmd8	Frmd8_threeUTR
104425	cg36099721_BC21	0.801012	-0.0229585	2.52423728154515e-14	0.0405011	0.0405011	0.0229585	0.319768	Frmd8	Frmd8_Intron
104426	cg36099764_TC21	0.77357	-0.0296648	1.68306375287606e-09	0.440462	0.440462	0.0296648	0.783075	Frmd8	Frmd8_Intron
104427	cg36100050_BC21	0.0470204	0.00288518	2.07734944187987e-11	0.0540949	0.0540949	0.00288518	0.356287	Frmd8	Frmd8_Promoter
104428	cg36100056_BC21	0.0342594	0.00271201	4.12118222229446e-06	0.55484	0.55484	0.00271201	0.842192	Frmd8	Frmd8_fiveUTR
104429	cg36100079_TC21	0.0295367	-0.000496111	7.60797074946943e-07	0.874449	0.874449	0.000496111	0.963513	Frmd8	Frmd8_Promoter
104430	cg36100101_TC11	0.815332	0.0505025	7.62093992901019e-13	0.00876693	0.00876693	0.0505025	0.187262	Slc25a45	Slc25a45_Promoter
104431	cg36100118_BC11	0.11924	-0.0336942	0.00045205	0.287339	0.287339	0.0336942	0.677849	Slc25a45	Slc25a45_fiveUTR
104432	cg36100119_BC21	0.365546	-0.0320596	1.32774474547638e-06	0.451018	0.451018	0.0320596	0.789055	Slc25a45	Slc25a45_fiveUTR
104433	cg36100129_BC21	0.202295	-0.0471484	2.23447679411506e-06	0.0847455	0.0847455	0.0471484	0.423534	Slc25a45	Slc25a45_fiveUTR
104434	cg36100131_TC11	0.296971	-0.0613712	1.50004825089552e-06	0.103443	0.103443	0.0613712	0.458952	Slc25a45	Slc25a45_fiveUTR
104435	cg36100192_BC21	0.953083	-0.00220503	3.22049638106231e-17	0.662357	0.662357	0.00220503	0.887923	Slc25a45	Slc25a45_Intron
104436	cg36100205_BC21	0.665709	-0.00470867	3.86916656047947e-10	0.861526	0.861526	0.00470867	0.959436	Slc25a45	Slc25a45_Exon
104437	cg36100222_BC11	0.447676	-0.0083147	8.19867671117863e-08	0.81617	0.81617	0.0083147	0.944686	Slc25a45	Slc25a45_Intergenic_downstream
104438	cg36100231_BC21	0.808882	0.0108465	6.99888380275217e-13	0.472657	0.472657	0.0108465	0.801074	Tigd3	Tigd3_Intergenic_downstream
104439	cg36100232_BC21	0.520824	0.022336	4.31469193685668e-12	0.0911829	0.0911829	0.022336	0.435414	Tigd3	Tigd3_Intergenic_downstream
104440	cg36100265_TC11	0.783378	0.00180405	1.0237408794544e-12	0.904823	0.904823	0.00180405	0.973298	Tigd3	Tigd3_Exon
104441	cg36100286_TC11	0.820544	0.00635501	5.81519606794909e-14	0.568783	0.568783	0.00635501	0.84769	Tigd3	Tigd3_Exon
104442	cg36100289_BC11	0.893957	-0.00816746	1.41370384022224e-14	0.427097	0.427097	0.00816746	0.77513	Tigd3	Tigd3_Exon
104443	cg36100353_TC21	0.0271176	-0.000406507	5.58069358476171e-08	0.843697	0.843697	0.000406507	0.953553	Tigd3	Tigd3_Promoter
104444	cg36100356_TC11	0.0102121	-5.75152e-05	2.18032222082417e-08	0.933399	0.933399	5.7515227097446e-05	0.98168	Tigd3	Tigd3_Promoter
104445	cg36100367_BC21	0.453739	-0.0299464	1.13754546274284e-08	0.304388	0.304388	0.0299464	0.69201	Tigd3	Tigd3_Promoter
104446	cg36100377_TC21	0.835379	0.0065552	2.81915623990043e-13	0.634467	0.634467	0.0065552	0.87629	Dpf2	Dpf2_threeUTR
104447	cg36100436_BC11	0.667567	0.00406774	6.11036892347376e-12	0.800609	0.800609	0.00406774	0.939397	Dpf2	Dpf2_Exon
104448	cg36100466_BC21	0.79971	-0.0375969	3.83072229987415e-13	0.0215031	0.0215031	0.0375969	0.253602	Dpf2	Dpf2_Intron
104449	cg36100501_TC11	0.78876	-0.0282381	4.65756805654201e-10	0.399066	0.399066	0.0282381	0.758464	Dpf2	Dpf2_Exon
104450	cg36100502_TC21	0.519812	-0.0262368	8.93097962015102e-07	0.643969	0.643969	0.0262368	0.88028	Dpf2	Dpf2_Exon
104451	cg36100510_BC11	0.387615	-0.0262099	6.39366040122457e-06	0.632839	0.632839	0.0262099	0.875598	Dpf2	Dpf2_Intron
104452	cg36100626_TC21	0.0476641	-0.00792205	3.28170775921795e-08	0.042109	0.042109	0.00792205	0.324372	Dpf2	Dpf2_Exon
104453	cg36100628_BC21	0.107118	0.000845262	1.73082486053481e-07	0.928368	0.928368	0.000845262	0.980259	Dpf2	Dpf2_Exon
104454	cg36100636_TC21	0.594304	-0.00705643	1.91710150761681e-11	0.670974	0.670974	0.00705643	0.891388	Dpf2	Dpf2_Exon
104455	cg36100740_TC21	0.337498	-0.0236405	1.06873181170132e-07	0.40659	0.40659	0.0236405	0.763058	Cdc42ep2	Cdc42ep2_Intron
104456	cg36100748_BC21	0.302122	-0.0487187	2.96269267287543e-06	0.226135	0.226135	0.0487187	0.620358	Cdc42ep2	Cdc42ep2_Intron
104457	cg36100755_TC11	0.418195	-0.0581782	2.39318735063464e-06	0.278145	0.278145	0.0581782	0.669702	Cdc42ep2	Cdc42ep2_Intron
104458	cg36100816_BC11	0.0196254	-0.00573864	5.42827913393288e-10	9.83854706196288e-05	9.83854706196287e-05	0.00573864	0.0615051	Cdc42ep2	Cdc42ep2_Promoter
104459	cg36100821_BC21	0.0528866	-0.00680908	3.41091810114199e-08	0.0995653	0.0995653	0.00680908	0.451086	Cdc42ep2	Cdc42ep2_Promoter
104460	cg36100888_BC21	0.497092	-6.66624e-05	2.58812711717281e-09	0.997921	0.997921	6.66624283417793e-05	0.999403	Cdc42ep2	Cdc42ep2_Promoter
104461	cg36100890_BC21	0.569222	0.0174812	1.89354117939717e-08	0.644952	0.644952	0.0174812	0.880756	Cdc42ep2	Cdc42ep2_Promoter
104462	cg36100927_BC11	0.623666	-0.00682178	1.70522774569856e-12	0.597387	0.597387	0.00682178	0.860842	Cdc42ep2	Cdc42ep2_Promoter
104463	cg36101011_BC21	0.642801	-0.106545	1.94174740113743e-09	0.00875077	0.00875077	0.106545	0.187059	Pola2	Pola2_Intergenic_downstream
104464	cg36101061_BC21	0.44051	-0.039425	1.58722152130339e-06	0.45235	0.45235	0.039425	0.789823	Pola2	Pola2_Intergenic_downstream
104465	cg36101255_BC21	0.819661	-0.0434559	2.86274045308733e-10	0.198418	0.198418	0.0434559	0.590389	Pola2	Pola2_Exon
104466	cg36101273_TC21	0.578004	-0.0375503	1.73326680908174e-06	0.58638	0.58638	0.0375503	0.855816	Pola2	Pola2_Intron
104467	cg36101285_TC21	0.591749	-0.0665346	8.49743725134386e-07	0.313069	0.313069	0.0665346	0.698352	Pola2	Pola2_fiveUTR
104468	cg36101287_BC21	0.476489	-0.076997	7.13720067459284e-07	0.152162	0.152162	0.076997	0.533893	Pola2	Pola2_fiveUTR
104469	cg36101332_BC11	0.868545	-0.017688	1.09873726125837e-13	0.187017	0.187017	0.017688	0.577318	Pola2	Pola2_Exon
104470	cg36101334_BC21	0.85507	-0.0183044	1.75067675242273e-12	0.314693	0.314693	0.0183044	0.699693	Pola2	Pola2_Exon
104471	cg36101344_BC21	0.666913	-0.034248	1.89737286008246e-07	0.567232	0.567232	0.034248	0.847007	Pola2	Pola2_Intron
104472	cg36101349_BC11	0.778537	-0.0763056	1.27655122880418e-08	0.146921	0.146921	0.0763056	0.526798	Pola2	Pola2_Intron
104473	cg36101350_BC11	0.824189	-0.0351368	7.87411492772684e-10	0.349831	0.349831	0.0351368	0.724655	Pola2	Pola2_Intron
104474	cg36101373_TC21	0.504009	-0.0335739	6.05041089176011e-08	0.396523	0.396523	0.0335739	0.756602	Pola2	Pola2_Intron
104475	cg36101408_TC21	0.521903	-0.0763317	8.06158483195466e-07	0.19622	0.19622	0.0763317	0.587979	Pola2	Pola2_Intron
104476	cg36101500_TC21	0.0191528	0.00136364	6.90357589311736e-08	0.374029	0.374029	0.00136364	0.742046	Pola2	Pola2_fiveUTR
104477	cg36101501_BC21	0.0249097	0.0022632	1.77957021874086e-07	0.318235	0.318235	0.0022632	0.702412	Pola2	Pola2_fiveUTR
104478	cg36101529_BC21	0.0247817	0.00165878	2.31469706850452e-09	0.210618	0.210618	0.00165878	0.603811	Pola2	Pola2_Promoter
104479	cg36101531_BC21	0.0371664	-0.00446101	6.00428358359e-07	0.263669	0.263669	0.00446101	0.65663	Pola2	Pola2_Promoter
104480	cg36101532_BC21	0.0346716	0.00371519	7.47370969173584e-07	0.327347	0.327347	0.00371519	0.709175	Pola2	Pola2_Promoter
104481	cg36101547_TC11	0.0472709	0.00212674	5.12564610422448e-07	0.657805	0.657805	0.00212674	0.886157	Pola2	Pola2_Promoter
104482	cg36101564_BC11	0.863775	0.0129069	1.40595090836799e-14	0.208138	0.208138	0.0129069	0.601403	Pola2	Pola2_Promoter
104483	cg36101669_BC21	0.892915	0.00852646	9.24619942384777e-16	0.25374	0.25374	0.00852646	0.647554	Slc22a20	Slc22a20_Intron
104484	cg36101713_BC21	0.505024	0.00557725	3.00035303466262e-09	0.833403	0.833403	0.00557725	0.950469	Slc22a20	Slc22a20_Intron
104485	cg36101714_TC21	0.77977	0.000735656	7.98050939271223e-13	0.95968	0.95968	0.000735656	0.989168	Slc22a20	Slc22a20_Intron
104486	cg36101791_TC11	0.698593	0.00521802	6.32583781032088e-13	0.681935	0.681935	0.00521802	0.89572	Slc22a20	Slc22a20_Exon
104487	cg36101793_BC21	0.752284	-0.0262226	4.68142712323173e-11	0.280554	0.280554	0.0262226	0.671741	Slc22a20	Slc22a20_Promoter
104488	cg36101849_TC21	0.842863	-0.0350552	3.52832874988434e-12	0.0926674	0.0926674	0.0350552	0.438168	Capn1	Capn1_Exon
104489	cg36101921_TC21	0.836434	-0.0289813	7.73408428686084e-13	0.0906708	0.0906708	0.0289813	0.434526	Capn1	Capn1_Exon
104490	cg36101965_BC21	0.762373	-0.0185024	1.45942478888631e-12	0.248655	0.248655	0.0185024	0.642422	Capn1	Capn1_Intron
104491	cg36102110_BC21	0.753522	-0.0286825	2.38988712425131e-11	0.206445	0.206445	0.0286825	0.59955	Capn1	Capn1_Exon
104492	cg36102115_TC11	0.956584	0.00372837	7.58282905855318e-16	0.620792	0.620792	0.00372837	0.870664	Capn1	Capn1_Intron
104493	cg36102135_TC21	0.594435	-0.00689997	1.88156695741266e-08	0.860806	0.860806	0.00689997	0.959171	Capn1	Capn1_Intron
104494	cg36102145_TC11	0.939383	0.00736258	1.07989308696054e-14	0.479145	0.479145	0.00736258	0.804774	Capn1	Capn1_Exon
104495	cg36102199_TC11	0.87457	-0.00835296	2.14518205818351e-11	0.735607	0.735607	0.00835296	0.91617	Capn1	Capn1_Exon
104496	cg36102204_BC21	0.934672	-0.00748251	2.95228095368947e-17	0.151456	0.151456	0.00748251	0.533114	Capn1	Capn1_fiveUTR
104497	cg36102220_TC21	0.190971	-0.00458456	7.1241170385576e-07	0.819981	0.819981	0.00458456	0.946007	Capn1	Capn1_Exon
104498	cg36102221_BC11	0.101924	-0.0141325	3.26100517269894e-06	0.297881	0.297881	0.0141325	0.686466	Capn1	Capn1_Exon
104499	cg36102259_TC21	0.0709624	0.00951739	3.7500772698775e-09	0.0333371	0.0333371	0.00951739	0.297917	Capn1	Capn1_fiveUTR
104500	cg36102266_BC21	0.0527161	0.0029523	7.80957649776433e-06	0.699308	0.699308	0.0029523	0.902572	Capn1	Capn1_fiveUTR
104501	cg36102280_TC21	0.440878	-0.00175698	1.93064224602448e-11	0.886123	0.886123	0.00175698	0.967375	Gm10814	Gm10814_Exon
104502	cg36102381_TC21	0.561064	-0.00552345	1.86789835072096e-08	0.881636	0.881636	0.00552345	0.965948	Capn1	Capn1_Promoter
104503	cg36102419_BC21	0.759149	0.00403719	1.26610925111583e-12	0.788418	0.788418	0.00403719	0.935189	Capn1	Capn1_Intergenic_upstream
104504	cg36102431_TC21	0.635426	-0.00978018	7.15753423356609e-11	0.641023	0.641023	0.00978018	0.879051	Capn1	Capn1_Intergenic_upstream
104505	cg36102433_TC21	0.641552	0.0226189	9.03111624402627e-14	0.0336407	0.0336407	0.0226189	0.298831	Capn1	Capn1_Intergenic_upstream
104506	cg36102457_BC21	0.80197	0.016357	4.36721922302779e-13	0.258642	0.258642	0.016357	0.652115	Capn1	Capn1_Intergenic_upstream
104507	cg36102487_BC21	0.443917	-0.0341661	1.63186534265042e-10	0.0604248	0.0604248	0.0341661	0.371229	Syvn1	Syvn1_Intergenic_upstream
104508	cg36102634_BC21	0.809324	0.066601	7.57966065950988e-14	0.000286937	0.000286937	0.066601	0.0740779	Syvn1	Syvn1_Exon
104509	cg36102676_BC21	0.0467483	0.0172617	1.10240806180062e-07	0.00175719	0.00175719	0.0172617	0.112721	Syvn1	Syvn1_Promoter
104510	cg36102680_BC11	0.014625	0.0035807	1.42414624022851e-07	0.0183903	0.0183903	0.0035807	0.240536	Syvn1	Syvn1_fiveUTR
104511	cg36102682_BC11	0.0981258	-0.0292576	1.20254139433297e-06	0.0258971	0.0258971	0.0292576	0.271074	Syvn1	Syvn1_fiveUTR
104512	cg36102683_TC21	0.0352252	0.00193271	2.51164783600273e-09	0.301622	0.301622	0.00193271	0.689739	Syvn1	Syvn1_fiveUTR
104513	cg36102686_BC21	0.042339	0.00898747	2.81576634628726e-07	0.0470934	0.0470934	0.00898747	0.337973	Syvn1	Syvn1_fiveUTR
104514	cg36102727_TC11	0.00847491	0.000439926	6.95343641393489e-08	0.512239	0.512239	0.000439926	0.821446	Syvn1	Syvn1_fiveUTR
104515	cg36102766_BC21	0.038855	0.00112206	7.14722561075771e-07	0.784525	0.784525	0.00112206	0.933748	Syvn1	Syvn1_Promoter
104516	cg36102801_TC21	0.673166	0.000806868	5.46359950275959e-15	0.904672	0.904672	0.000806868	0.973276	Syvn1	Syvn1_Exon
104517	cg36102805_TC21	0.740265	-0.0253229	3.29566639497179e-11	0.269356	0.269356	0.0253229	0.661832	Syvn1	Syvn1_Exon
104518	cg36102824_BC21	0.847247	-0.0165569	6.08420449911999e-14	0.174326	0.174326	0.0165569	0.561979	Syvn1	Syvn1_Intron
104519	cg36102840_TC21	0.775301	-0.00379453	4.62272137696661e-14	0.709243	0.709243	0.00379453	0.90623	Syvn1	Syvn1_Exon
104520	cg36102844_TC21	0.785632	-0.0276192	6.22075968129682e-12	0.171233	0.171233	0.0276192	0.558417	Syvn1	Syvn1_Exon
104521	cg36102846_TC21	0.861646	-0.0235901	5.96756873113006e-14	0.0696083	0.0696083	0.0235901	0.392373	Syvn1	Syvn1_Exon
104522	cg36102885_TC21	0.684457	0.00378078	6.62823500469114e-12	0.82064	0.82064	0.00378078	0.946215	Mrpl49	Mrpl49_threeUTR
104523	cg36102915_TC21	0.328539	0.006402	1.85510867500341e-07	0.82607	0.82607	0.006402	0.948145	Mrpl49	Mrpl49_Exon
104524	cg36102917_BC21	0.0324487	0.00260159	1.91331128932638e-06	0.509392	0.509392	0.00260159	0.82018	Mrpl49	Mrpl49_Promoter
104525	cg36102930_TC21	0.0273586	-0.00814412	1.45871653148265e-07	0.00721699	0.00721699	0.00814412	0.175053	Mrpl49	Mrpl49_Promoter
104526	cg36102931_BC21	0.09724	-0.00234378	3.04924507765575e-10	0.544716	0.544716	0.00234378	0.837436	Mrpl49	Mrpl49_Promoter
104527	cg36102979_TC11	0.0112233	-0.00164899	6.83514766928449e-07	0.185898	0.185898	0.00164899	0.576047	Fau	Fau_fiveUTR
104528	cg36102988_BC11	0.00844161	-0.000279611	7.73836852849883e-09	0.578987	0.578987	0.000279611	0.852344	Fau	Fau_fiveUTR
104529	cg36103034_TC21	0.432197	-0.0501254	1.19403021694254e-06	0.319076	0.319076	0.0501254	0.70311	Znhit2	Znhit2_Promoter
104530	cg36103043_TC11	0.00847946	7.25401830607519e-05	3.31493594464233e-07	0.928563	0.928563	7.25401830607519e-05	0.980299	Znhit2	Znhit2_Promoter
104531	cg36103044_BC21	0.0430935	0.0136348	5.55533499053453e-07	0.0125925	0.0125925	0.0136348	0.210508	Znhit2	Znhit2_Promoter
104532	cg36103053_TC11	0.00821559	-0.000139487	3.64421606771326e-06	0.896447	0.896447	0.000139487	0.970848	Znhit2	Znhit2_Exon
104533	cg36103161_TC21	0.545703	0.0194114	7.05877158422044e-14	0.0286343	0.0286343	0.0194114	0.281357	Znhit2	Znhit2_Intergenic_downstream
104534	cg36103166_TC21	0.787791	0.00676701	9.78239325435073e-13	0.655722	0.655722	0.00676701	0.885216	Tm7sf2	Tm7sf2_threeUTR
104535	cg36103180_BC21	0.93071	0.0159652	6.682952303092e-15	0.122804	0.122804	0.0159652	0.491914	Tm7sf2	Tm7sf2_Intron
104536	cg36103230_TC21	0.0481691	-0.00105111	4.71474772756993e-08	0.769683	0.769683	0.00105111	0.928377	Tm7sf2	Tm7sf2_Exon
104537	cg36103246_BC21	0.0637964	0.00439271	1.16458122109655e-07	0.419174	0.419174	0.00439271	0.770388	Tm7sf2	Tm7sf2_fiveUTR
104538	cg36103250_TC11	0.00943601	9.46934119783373e-05	4.83666174306049e-08	0.892997	0.892997	9.46934119783373e-05	0.969628	Tm7sf2	Tm7sf2_fiveUTR
104539	cg36103277_TC21	0.758677	-0.0064235	2.5019843168495e-13	0.603095	0.603095	0.0064235	0.86337	Tm7sf2	Tm7sf2_fiveUTR
104540	cg36103278_TC21	0.491538	0.0130825	1.56045218243624e-12	0.213034	0.213034	0.0130825	0.606399	Vps51	Vps51_Exon
104541	cg36103287_BC21	0.841734	-0.00176268	1.14558093365399e-13	0.886307	0.886307	0.00176268	0.967433	Vps51	Vps51_Exon
104542	cg36103288_TC11	0.74825	-0.0481262	7.38620075505776e-12	0.0274382	0.0274382	0.0481262	0.277175	Vps51	Vps51_Exon
104543	cg36103289_TC21	0.549996	0.00308061	3.26119091965641e-09	0.915836	0.915836	0.00308061	0.976536	Vps51	Vps51_Exon
104544	cg36103298_TC21	0.884566	0.00033932	4.05260894334869e-15	0.96825	0.96825	0.00033932	0.991519	Vps51	Vps51_Exon
104545	cg36103299_BC21	0.864748	-0.0108977	7.79967133035416e-15	0.249039	0.249039	0.0108977	0.642716	Vps51	Vps51_Exon
104546	cg36103308_BC11	0.655818	-0.0275434	1.19173867856216e-10	0.25008	0.25008	0.0275434	0.643856	Vps51	Vps51_Exon
104547	cg36103368_TC21	0.881412	0.0314699	3.37232162000996e-13	0.0591183	0.0591183	0.0314699	0.36838	Vps51	Vps51_threeUTR
104548	cg36103428_TC21	0.53114	0.00973383	2.87232502914641e-09	0.726285	0.726285	0.00973383	0.912609	Vps51	Vps51_Exon
104549	cg36103456_BC21	0.0319502	-0.00767666	8.59110261487659e-08	0.0148977	0.0148977	0.00767666	0.224651	Vps51	Vps51_threeUTR
104550	cg36103461_TC11	0.00972815	0.00131789	4.1579572308155e-09	0.0337378	0.0337378	0.00131789	0.299169	Zfpl1	Zfpl1_threeUTR
104551	cg36103498_BC21	0.843176	-0.00773038	4.1433938360011e-13	0.597194	0.597194	0.00773038	0.860796	Zfpl1	Zfpl1_Exon
104552	cg36103503_BC11	0.836923	0.0123404	7.02110347004464e-12	0.551925	0.551925	0.0123404	0.840942	Zfpl1	Zfpl1_Exon
104553	cg36103532_BC21	0.757378	-0.00438768	4.10231456953695e-14	0.654799	0.654799	0.00438768	0.88487	Zfpl1	Zfpl1_Promoter
104554	cg36103535_BC21	0.92128	-0.00491931	2.43068882217277e-15	0.55919	0.55919	0.00491931	0.843825	Zfpl1	Zfpl1_Exon
104555	cg36103539_BC21	0.634785	-0.0122477	5.08157825266274e-09	0.731593	0.731593	0.0122477	0.914777	Zfpl1	Zfpl1_fiveUTR
104556	cg36103576_TC21	0.0418509	-0.00621398	4.17696729305657e-07	0.157717	0.157717	0.00621398	0.541265	Zfpl1	Zfpl1_Promoter
104557	cg36103577_BC21	0.0444759	0.0039354	1.06342569829368e-08	0.17613	0.17613	0.0039354	0.564155	Zfpl1	Zfpl1_Promoter
104558	cg36103608_TC11	0.00967268	0.000547621	4.37413025943344e-08	0.450407	0.450407	0.000547621	0.788731	Cdca5	Cdca5_Promoter
104559	cg36103609_BC21	0.0415077	-0.00805956	2.36242418772002e-09	0.00430891	0.00430891	0.00805956	0.14726	Cdca5	Cdca5_fiveUTR
104560	cg36103639_BC21	0.0258474	0.00412055	1.69352574042127e-05	0.334457	0.334457	0.00412055	0.714209	Cdca5	Cdca5_Promoter
104561	cg36103680_TC21	0.849639	-0.0103258	2.48833726001427e-14	0.330114	0.330114	0.0103258	0.711256	Cdca5	Cdca5_Intron
104562	cg36103747_BC21	0.820199	-0.0210448	9.16041628204438e-13	0.200726	0.200726	0.0210448	0.592894	Cdca5	Cdca5_threeUTR
104563	cg36103786_TC21	0.91678	0.010237	8.86129531989373e-16	0.186287	0.186287	0.010237	0.576371	Gm550	Gm550_Promoter
104564	cg36103788_BC21	0.83783	-0.00767857	4.69367326342177e-15	0.363617	0.363617	0.00767857	0.734791	Gm550	Gm550_fiveUTR
104565	cg36103803_BC11	0.877489	0.0133761	2.30418336896457e-13	0.353698	0.353698	0.0133761	0.727604	Gm550	Gm550_Intron
104566	cg36103899_BC11	0.507549	-0.0921599	6.11582742675872e-08	0.0406655	0.0406655	0.0921599	0.320241	Naaladl1	Naaladl1_Promoter
104567	cg36103909_BC21	0.860126	-0.0187576	4.56468980974911e-11	0.48835	0.48835	0.0187576	0.809678	Naaladl1	Naaladl1_Exon
104568	cg36103910_BC11	0.847752	0.0192262	2.34617626355092e-13	0.182033	0.182033	0.0192262	0.571584	Naaladl1	Naaladl1_Exon
104569	cg36103912_BC11	0.840461	-0.0303343	1.15367728571636e-12	0.0931724	0.0931724	0.0303343	0.439192	Naaladl1	Naaladl1_Exon
104570	cg36104034_BC21	0.96234	-0.0163151	1.03364653725846e-16	0.0207883	0.0207883	0.0163151	0.250825	Naaladl1	Naaladl1_Intron
104571	cg36104037_BC11	0.902528	0.0317648	8.09959028886748e-14	0.032077	0.032077	0.0317648	0.293597	Naaladl1	Naaladl1_Exon
104572	cg36104044_TC21	0.84234	-0.00651709	4.32908218729325e-12	0.738158	0.738158	0.00651709	0.917042	Naaladl1	Naaladl1_Exon
104573	cg36104057_TC21	0.77223	-0.0584872	8.18457679689375e-09	0.225615	0.225615	0.0584872	0.619734	Sac3d1	Sac3d1_threeUTR
104574	cg36104063_BC11	0.917635	-0.00622708	4.09786399193251e-12	0.767636	0.767636	0.00622708	0.927537	Sac3d1	Sac3d1_Exon
104575	cg36104184_TC21	0.0443064	0.00212763	6.509366952552e-09	0.416425	0.416425	0.00212763	0.768965	Sac3d1	Sac3d1_fiveUTR
104576	cg36104186_BC21	0.0257489	0.00306168	2.86441659656977e-08	0.116695	0.116695	0.00306168	0.482074	Sac3d1	Sac3d1_Promoter
104577	cg36104277_TC21	0.920334	-0.000479212	1.28580427802044e-15	0.950274	0.950274	0.000479212	0.986488	Snx15	Snx15_Exon
104578	cg36104281_BC21	0.877018	-0.00677754	1.56089445892709e-12	0.704691	0.704691	0.00677754	0.904612	Snx15	Snx15_Intron
104579	cg36104335_TC21	0.0221547	-0.00534839	1.54103576726874e-09	0.000856526	0.000856526	0.00534839	0.0944557	Snx15	Snx15_Exon
104580	cg36104336_BC21	0.0254308	-0.00283049	1.72410192834638e-06	0.359619	0.359619	0.00283049	0.732049	Snx15	Snx15_Exon
104581	cg36104337_BC21	0.041239	-0.00310214	1.38589640899445e-08	0.257243	0.257243	0.00310214	0.65091	Snx15	Snx15_Exon
104582	cg36104353_TC21	0.0251704	0.00101729	6.14631968252285e-05	0.832906	0.832906	0.00101729	0.950255	Snx15	Snx15_fiveUTR
104583	cg36104381_TC11	0.544982	-0.00492672	1.2097087489741e-09	0.846872	0.846872	0.00492672	0.954581	Snx15	Snx15_Promoter
104584	cg36104389_TC11	0.658237	0.0177672	3.55873578955658e-10	0.506926	0.506926	0.0177672	0.819022	Snx15	Snx15_Promoter
104585	cg36104434_TC21	0.825434	0.00318288	5.07637507812719e-15	0.698679	0.698679	0.00318288	0.902355	Arl2	Arl2_Exon
104586	cg36104546_TC21	0.0626885	0.00682645	1.95408276489035e-09	0.0535638	0.0535638	0.00682645	0.354716	Arl2	Arl2_fiveUTR
104587	cg36104578_BC11	0.0395182	-0.0063686	2.55024263026358e-06	0.218108	0.218108	0.0063686	0.612109	Arl2	Arl2_fiveUTR
104588	cg36104580_TC21	0.0364855	-0.00483792	9.2661983923312e-08	0.129753	0.129753	0.00483792	0.50209	Batf2	Batf2_Promoter
104589	cg36104689_TC21	0.824841	0.0186284	1.22332728232914e-12	0.270536	0.270536	0.0186284	0.662877	Batf2	Batf2_Intron
104590	cg36104800_TC21	0.433149	-0.0207017	1.62595455819464e-10	0.211759	0.211759	0.0207017	0.604983	Batf2	Batf2_Intron
104591	cg36104860_TC21	0.257311	-0.00459965	1.62783882444149e-06	0.878942	0.878942	0.00459965	0.964952	Batf2	Batf2_Intron
104592	cg36104861_BC21	0.327085	-0.0219591	2.43713866067881e-07	0.471688	0.471688	0.0219591	0.800481	Batf2	Batf2_Intron
104593	cg36104911_BC11	0.880123	0.0279085	2.25811831431654e-16	0.00123908	0.00123908	0.0279085	0.102675	Batf2	Batf2_Intron
104594	cg36104944_BC21	0.851516	-0.0196437	1.9448253797741e-15	0.0267787	0.0267787	0.0196437	0.274336	Batf2	Batf2_Intergenic_downstream
104595	cg36105084_TC21	0.770528	-0.0441347	8.79402740710546e-11	0.116976	0.116976	0.0441347	0.482577	Majin	Majin_Promoter
104596	cg36105086_TC21	0.80045	-0.00776722	8.04498056090375e-13	0.606571	0.606571	0.00776722	0.864942	Majin	Majin_fiveUTR
104597	cg36105095_BC11	0.928108	0.000365289	3.11252763312041e-13	0.981068	0.981068	0.000365289	0.994535	Majin	Majin_fiveUTR
104598	cg36105281_BC21	0.457087	0.00411251	6.21561000549828e-08	0.907002	0.907002	0.00411251	0.97388	Majin	Majin_Intron
104599	cg36105315_TC21	0.831268	0.0304836	5.23545972736808e-14	0.0214534	0.0214534	0.0304836	0.253336	Majin	Majin_Intron
104600	cg36105475_BC11	0.703354	0.00569806	7.32897964789486e-13	0.66279	0.66279	0.00569806	0.888105	Gpha2	Gpha2_Promoter
104601	cg36105480_BC21	0.599194	-0.0185095	7.93104784383715e-11	0.365199	0.365199	0.0185095	0.735886	Gpha2	Gpha2_Promoter
104602	cg36105481_TC11	0.628568	-0.052276	2.64262747064838e-12	0.00418812	0.00418812	0.052276	0.146223	Gpha2	Gpha2_Promoter
104603	cg36105592_BC21	0.867109	0.00724461	1.22031983683511e-12	0.672964	0.672964	0.00724461	0.892084	Ppp2r5b	Ppp2r5b_Exon
104604	cg36105649_BC21	0.0681923	0.000528047	5.56979704559568e-10	0.855272	0.855272	0.000528047	0.957273	Ppp2r5b	Ppp2r5b_fiveUTR
104605	cg36105661_TC21	0.0382546	7.93779588481073e-05	2.44559074813573e-09	0.967607	0.967607	7.93779588481073e-05	0.991439	Ppp2r5b	Ppp2r5b_fiveUTR
104606	cg36105689_TC21	0.0383444	-0.00568835	1.44261070439141e-08	0.0436117	0.0436117	0.00568835	0.329029	Ppp2r5b	Ppp2r5b_Promoter
104607	cg36105740_BC21	0.0371272	-0.00141089	1.7544135904515e-08	0.566302	0.566302	0.00141089	0.846607	Atg2a	Atg2a_Promoter
104608	cg36105741_BC21	0.035646	0.00552965	1.36896376669821e-07	0.0969948	0.0969948	0.00552965	0.446426	Atg2a	Atg2a_Promoter
104609	cg36105818_TC21	0.879907	0.00418767	5.18863319083621e-16	0.528529	0.528529	0.00418767	0.830044	Atg2a	Atg2a_Exon
104610	cg36105862_BC11	0.947939	0.00542845	3.94721912911965e-14	0.656945	0.656945	0.00542845	0.885771	Atg2a	Atg2a_Exon
104611	cg36105997_TC11	0.825503	0.00422934	4.85960819094314e-11	0.869765	0.869765	0.00422934	0.962202	Atg2a	Atg2a_Exon
104612	cg36106076_BC11	0.951608	-0.0142456	1.44790634691395e-16	0.041155	0.041155	0.0142456	0.321959	Atg2a	Atg2a_Exon
104613	cg36106101_BC21	0.805934	-0.00511681	1.67478474951078e-14	0.58486	0.58486	0.00511681	0.855023	Atg2a	Atg2a_Exon
104614	cg36106141_BC21	0.648729	-0.0067314	9.49000135990416e-13	0.589916	0.589916	0.0067314	0.857386	Atg2a	Atg2a_threeUTR
104615	cg36106172_BC21	0.675761	-0.0629035	2.55011105508503e-09	0.0984529	0.0984529	0.0629035	0.449099	Mir194-2	Mir194-2_Promoter
104616	cg36106173_TC21	0.574278	-0.0516662	1.23500418512515e-08	0.177021	0.177021	0.0516662	0.565198	Mir194-2	Mir194-2_Promoter
104617	cg36106177_BC21	0.630791	-0.0242899	1.22368505028723e-10	0.289935	0.289935	0.0242899	0.680171	Mir194-2	Mir194-2_Exon
104618	cg36106182_TC21	0.718461	-3.81799e-05	1.21379364307803e-13	0.997124	0.997124	3.81798650221604e-05	0.999144	Mir192	Mir192_Promoter
104619	cg36106183_TC21	0.861533	-0.0139683	1.77238774283441e-15	0.0904452	0.0904452	0.0139683	0.434214	Mir192	Mir192_Promoter
104620	cg36106206_BC11	0.351579	-0.00967217	1.03184231559316e-08	0.655614	0.655614	0.00967217	0.885166	Mir192	Mir192_Intergenic_downstream
104621	cg36106211_TC21	0.273526	-0.020786	2.03345660480347e-05	0.645753	0.645753	0.020786	0.881127	Mir192	Mir192_Intergenic_downstream
104622	cg36106278_TC21	0.667247	0.00475737	4.74577187938686e-12	0.760572	0.760572	0.00475737	0.925101	Ehd1	Ehd1_Promoter
104623	cg36106344_TC11	0.00892907	0.000469574	8.54267986939579e-08	0.517658	0.517658	0.000469574	0.824147	Ehd1	Ehd1_Exon
104624	cg36106351_BC11	0.0105963	0.00117365	2.9609036538903e-07	0.258874	0.258874	0.00117365	0.652295	Ehd1	Ehd1_Exon
104625	cg36106472_BC11	0.413321	-0.0360276	3.4008904614152e-07	0.374947	0.374947	0.0360276	0.742608	Ehd1	Ehd1_Intron
104626	cg36106478_TC21	0.35321	-0.0434355	8.17757735036536e-06	0.407636	0.407636	0.0434355	0.763847	Ehd1	Ehd1_Intron
104627	cg36106501_BC21	0.623427	-0.0430786	2.30178116174361e-09	0.197364	0.197364	0.0430786	0.589268	Ehd1	Ehd1_Exon
104628	cg36106543_TC11	0.513811	-0.051726	1.66211575549556e-05	0.533782	0.533782	0.051726	0.832475	Ehd1	Ehd1_Intron
104629	cg36106548_BC21	0.539594	-0.0498559	2.04341750815898e-06	0.452886	0.452886	0.0498559	0.789964	Ehd1	Ehd1_Intron
104630	cg36106694_BC21	0.905216	-0.0101149	6.05176165126216e-14	0.418435	0.418435	0.0101149	0.769941	Ehd1	Ehd1_Exon
104631	cg36106811_BC21	0.211293	0.0106954	6.9242878382412e-06	0.722559	0.722559	0.0106954	0.911114	Cdc42bpg	Cdc42bpg_Promoter
104632	cg36106819_BC21	0.65294	-0.0497628	8.72371430714755e-10	0.117821	0.117821	0.0497628	0.48389	Cdc42bpg	Cdc42bpg_Promoter
104633	cg36106852_TC21	0.263051	-0.00583902	2.9922954663966e-09	0.673704	0.673704	0.00583902	0.892419	Cdc42bpg	Cdc42bpg_Promoter
104634	cg36106926_BC11	0.20084	-0.0141823	1.39182848960678e-06	0.543753	0.543753	0.0141823	0.836942	Cdc42bpg	Cdc42bpg_Promoter
104635	cg36106967_TC11	0.93878	0.00147443	8.34197041544569e-15	0.881711	0.881711	0.00147443	0.965959	Cdc42bpg	Cdc42bpg_Exon
104636	cg36107037_TC21	0.868893	-0.00914682	3.1814212960769e-12	0.637627	0.637627	0.00914682	0.87767	Cdc42bpg	Cdc42bpg_Intron
104637	cg36107151_TC11	0.865018	0.0570019	3.17610276888251e-13	0.00349293	0.00349293	0.0570019	0.138508	Cdc42bpg	Cdc42bpg_Exon
104638	cg36107166_BC21	0.885614	-0.0155566	3.81395877091191e-14	0.193174	0.193174	0.0155566	0.58441	Cdc42bpg	Cdc42bpg_Exon
104639	cg36107209_BC11	0.723701	-0.0803196	2.70612994609364e-08	0.13686	0.13686	0.0803196	0.512815	Cdc42bpg	Cdc42bpg_Exon
104640	cg36107362_BC11	0.355461	-0.0481963	3.00319529061097e-07	0.175824	0.175824	0.0481963	0.563729	Men1	Men1_Exon
104641	cg36107367_BC21	0.251439	-0.0228497	8.6577043840557e-09	0.156403	0.156403	0.0228497	0.539578	Men1	Men1_Promoter
104642	cg36107381_BC21	0.43082	-0.0105515	2.0039230602167e-10	0.517204	0.517204	0.0105515	0.82399	Men1	Men1_Promoter
104643	cg36107382_TC21	0.377179	0.0169674	1.44858840539478e-09	0.360308	0.360308	0.0169674	0.732561	Men1	Men1_Promoter
104644	cg36107401_BC21	0.03273	-0.00179746	3.64372741298403e-07	0.573578	0.573578	0.00179746	0.849862	Men1	Men1_Promoter
104645	cg36107402_BC11	0.0147124	0.00273788	4.56833282447598e-07	0.0895927	0.0895927	0.00273788	0.43271	Men1	Men1_Promoter
104646	cg36107421_BC21	0.048873	-0.0125605	1.80691313294527e-08	0.00378804	0.00378804	0.0125605	0.141686	Men1	Men1_fiveUTR
104647	cg36107422_BC21	0.0753247	-0.000334384	1.73620194505533e-09	0.927734	0.927734	0.000334384	0.98012	Men1	Men1_fiveUTR
104648	cg36107449_BC21	0.0389361	-0.00621485	1.25053842321111e-08	0.0305353	0.0305353	0.00621485	0.288046	Men1	Men1_Exon
104649	cg36107450_TC21	0.061084	-0.00168612	2.28287501759861e-08	0.685408	0.685408	0.00168612	0.896989	Men1	Men1_Exon
104650	cg36107466_TC11	0.0123272	0.00105846	2.42291071999923e-06	0.49379	0.49379	0.00105846	0.812478	Men1	Men1_Exon
104651	cg36107475_BC21	0.706233	0.0149406	2.04218617544117e-11	0.458219	0.458219	0.0149406	0.792675	Men1	Men1_Exon
104652	cg36107481_BC11	0.972157	-0.00368103	8.33118563603221e-17	0.528524	0.528524	0.00368103	0.830044	Men1	Men1_Exon
104653	cg36107484_TC21	0.74117	0.000197722	2.42200540142658e-12	0.990073	0.990073	0.000197722	0.997137	Men1	Men1_Intron
104654	cg36107541_TC21	0.579911	-0.0213262	1.75906507164601e-08	0.578765	0.578765	0.0213262	0.852235	Men1	Men1_Exon
104655	cg36107543_TC21	0.528428	0.0109195	1.66212527347832e-08	0.751711	0.751711	0.0109195	0.92199	Men1	Men1_Exon
104656	cg36107548_BC21	0.532491	-0.0122686	4.15412959427674e-09	0.67496	0.67496	0.0122686	0.892913	Men1	Men1_Exon
104657	cg36107551_BC21	0.254576	-0.0325821	6.21321683561766e-08	0.124639	0.124639	0.0325821	0.494456	Men1	Men1_threeUTR
104658	cg36107552_BC21	0.465969	-0.0428623	7.74241951030307e-12	0.00504337	0.00504337	0.0428623	0.15521	Men1	Men1_threeUTR
104659	cg36107561_BC21	0.217009	-0.022909	7.02454229413171e-07	0.330476	0.330476	0.022909	0.711561	Map4k2	Map4k2_Promoter
104660	cg36107611_TC11	0.00890464	-0.00017865	4.3692122807043e-08	0.785684	0.785684	0.00017865	0.9342	Map4k2	Map4k2_Exon
104661	cg36107659_BC21	0.907653	-0.0085602	2.92027342929571e-16	0.19828	0.19828	0.0085602	0.590249	Map4k2	Map4k2_threeUTR
104662	cg36107680_TC11	0.828752	-0.0165494	5.0232906968993e-13	0.275717	0.275717	0.0165494	0.667549	Map4k2	Map4k2_threeUTR
104663	cg36107705_TC11	0.744366	0.00339241	1.04187600814706e-13	0.753465	0.753465	0.00339241	0.922751	Map4k2	Map4k2_threeUTR
104664	cg36107716_BC21	0.648912	-0.0498721	1.34815183107331e-08	0.246375	0.246375	0.0498721	0.640233	Map4k2	Map4k2_threeUTR
104665	cg36107717_BC21	0.702423	-0.0325125	1.22747843402895e-10	0.210418	0.210418	0.0325125	0.603606	Map4k2	Map4k2_threeUTR
104666	cg36107720_BC11	0.652968	-0.0716692	3.42747424532049e-10	0.021873	0.021873	0.0716692	0.255194	Map4k2	Map4k2_Exon
104667	cg36107823_BC11	0.708034	-0.00308475	1.9824417566185e-12	0.835187	0.835187	0.00308475	0.951101	Map4k2	Map4k2_threeUTR
104668	cg36107844_BC21	0.777991	-0.00980622	6.81216814605352e-11	0.700168	0.700168	0.00980622	0.902903	Map4k2	Map4k2_threeUTR
104669	cg36107852_BC21	0.916251	-0.00544891	6.43762029792761e-15	0.564572	0.564572	0.00544891	0.845901	Map4k2	Map4k2_threeUTR
104670	cg36107959_TC11	0.0201767	-0.00475795	2.04794316144096e-08	0.00659407	0.00659407	0.00475795	0.169297	Sf1	Sf1_fiveUTR
104671	cg36107960_BC21	0.0333547	0.00705828	2.22340163218527e-07	0.0425661	0.0425661	0.00705828	0.325748	Sf1	Sf1_fiveUTR
104672	cg36108075_BC11	0.0124612	0.00226988	9.35107313437537e-07	0.123272	0.123272	0.00226988	0.492635	Sf1	Sf1_fiveUTR
104673	cg36108076_BC21	0.109849	0.00275445	1.08513142366782e-08	0.685933	0.685933	0.00275445	0.897169	Sf1	Sf1_fiveUTR
104674	cg36108091_BC11	0.432101	-0.0134032	5.43145068017765e-09	0.586706	0.586706	0.0134032	0.855954	Sf1	Sf1_Intron
104675	cg36108107_TC21	0.926628	0.00131	9.85825117381587e-15	0.895623	0.895623	0.00131	0.97058	Sf1	Sf1_Exon
104676	cg36108114_TC21	0.653158	0.0321652	2.36825503581747e-14	0.00288574	0.00288574	0.0321652	0.130234	Sf1	Sf1_Intron
104677	cg36108121_BC21	0.456663	0.0336001	1.6527367887463e-10	0.0705486	0.0705486	0.0336001	0.39415	Sf1	Sf1_Exon
104678	cg36108136_BC21	0.773056	0.0377768	3.89709615398137e-12	0.0576048	0.0576048	0.0377768	0.364831	Sf1	Sf1_Exon
104679	cg36108145_BC21	0.842776	-0.00642535	1.10426601546507e-13	0.603991	0.603991	0.00642535	0.863745	Sf1	Sf1_threeUTR
104680	cg36108161_BC21	0.842036	-0.0339982	2.7043729946255e-11	0.188944	0.188944	0.0339982	0.579545	Sf1	Sf1_threeUTR
104681	cg36108162_TC21	0.670098	-0.0166053	1.67824743659253e-09	0.614024	0.614024	0.0166053	0.867908	Sf1	Sf1_threeUTR
104682	cg36108169_TC11	0.0232921	-0.000211283	0.000289943	0.969756	0.969756	0.000211283	0.991866	Sf1	Sf1_Intron
104683	cg36108170_BC21	0.168949	-0.0188472	2.55258655747007e-05	0.515955	0.515955	0.0188472	0.823354	Sf1	Sf1_threeUTR
104684	cg36108198_BC11	0.990523	-0.000715449	8.13972839285678e-24	0.372224	0.372224	0.000715449	0.740862	Sf1	Sf1_Intron
104685	cg36108209_BC11	0.990132	-0.00151194	3.36087005049277e-22	0.244872	0.244872	0.00151194	0.638654	Sf1	Sf1_threeUTR
104686	cg36108234_BC21	0.861459	-0.0177056	3.35509502508435e-14	0.129652	0.129652	0.0177056	0.501953	Sf1	Sf1_threeUTR
104687	cg36108330_TC21	0.569128	-0.0235496	4.0935239097396e-07	0.674728	0.674728	0.0235496	0.892826	Pygm	Pygm_Exon
104688	cg36108331_BC11	0.63104	-0.0387501	2.07913442322551e-07	0.500733	0.500733	0.0387501	0.815952	Pygm	Pygm_Exon
104689	cg36108332_BC21	0.567392	-0.0171754	2.38007927156546e-08	0.658888	0.658888	0.0171754	0.886642	Pygm	Pygm_Exon
104690	cg36108368_BC11	0.708347	-0.0430234	2.04725853075012e-08	0.375965	0.375965	0.0430234	0.743218	Pygm	Pygm_Exon
104691	cg36108408_BC11	0.739976	0.01303	5.98336115774534e-08	0.818518	0.818518	0.01303	0.945597	Pygm	Pygm_Exon
104692	cg36108421_BC21	0.809332	-0.00945033	1.50495050820848e-12	0.567457	0.567457	0.00945033	0.8471	Pygm	Pygm_Intron
104693	cg36108458_BC21	0.570289	-0.000636603	3.17841284579672e-12	0.959871	0.959871	0.000636603	0.989215	Pygm	Pygm_Intron
104694	cg36108462_BC21	0.837516	-0.023344	5.0704999655224e-12	0.256276	0.256276	0.023344	0.649925	Pygm	Pygm_Exon
104695	cg36108582_BC21	0.558527	-0.0226297	3.76117292261239e-11	0.204165	0.204165	0.0226297	0.596934	Pygm	Pygm_Exon
104696	cg36108583_TC21	0.699372	0.0391137	3.82976394407676e-12	0.0346635	0.0346635	0.0391137	0.302131	Pygm	Pygm_Exon
104697	cg36108601_BC11	0.00956896	0.00112854	2.58526848504829e-08	0.115184	0.115184	0.00112854	0.479661	Rasgrp2	Rasgrp2_Promoter
104698	cg36108611_BC21	0.0303247	0.00158463	6.28760664436439e-06	0.710544	0.710544	0.00158463	0.906675	Rasgrp2	Rasgrp2_Promoter
104699	cg36108624_BC21	0.0384807	-0.002083	1.96958681416844e-08	0.42552	0.42552	0.002083	0.774246	Rasgrp2	Rasgrp2_Promoter
104700	cg36108630_BC21	0.0465083	-0.00511712	2.06829653461497e-10	0.0162729	0.0162729	0.00511712	0.230712	Rasgrp2	Rasgrp2_fiveUTR
104701	cg36108709_BC21	0.0430063	-0.00527863	1.40839159107781e-08	0.0822261	0.0822261	0.00527863	0.418749	Rasgrp2	Rasgrp2_Promoter
104702	cg36108715_TC11	0.0454361	-0.0244272	1.67052043217926e-05	0.00844347	0.00844347	0.0244272	0.184943	Rasgrp2	Rasgrp2_fiveUTR
104703	cg36108732_TC21	0.188991	-0.00870718	7.40886752653966e-07	0.665312	0.665312	0.00870718	0.889004	Rasgrp2	Rasgrp2_fiveUTR
104704	cg36108773_BC21	0.071102	-0.00485183	1.51748708893997e-09	0.181541	0.181541	0.00485183	0.570869	Rasgrp2	Rasgrp2_fiveUTR
104705	cg36108774_BC21	0.0683852	0.00382606	8.25583722149984e-11	0.121904	0.121904	0.00382606	0.490545	Rasgrp2	Rasgrp2_Exon
104706	cg36108776_TC11	0.0142842	-0.000707516	1.38965645469198e-05	0.751505	0.751505	0.000707516	0.921936	Rasgrp2	Rasgrp2_Exon
104707	cg36108837_BC21	0.83499	0.0296089	3.75484160854096e-14	0.0207122	0.0207122	0.0296089	0.250715	Rasgrp2	Rasgrp2_threeUTR
104708	cg36108907_BC21	0.730631	-0.0123609	1.77353625314006e-11	0.543561	0.543561	0.0123609	0.83685	Rasgrp2	Rasgrp2_Exon
104709	cg36108971_TC21	0.702517	-0.0692711	3.3931314185272e-08	0.191342	0.191342	0.0692711	0.58237	Rasgrp2	Rasgrp2_Exon
104710	cg36108974_BC11	0.76777	-0.0915543	7.6845840142852e-08	0.158462	0.158462	0.0915543	0.542292	Rasgrp2	Rasgrp2_Exon
104711	cg36108975_BC21	0.736655	-0.0643039	7.7892820627351e-08	0.288596	0.288596	0.0643039	0.679025	Rasgrp2	Rasgrp2_Exon
104712	cg36108977_BC11	0.547984	-0.0647441	3.02272726107084e-08	0.120865	0.120865	0.0647441	0.489036	Rasgrp2	Rasgrp2_Exon
104713	cg36108985_TC21	0.632076	-0.0572258	3.8358409322823e-09	0.122402	0.122402	0.0572258	0.491319	Rasgrp2	Rasgrp2_threeUTR
104714	cg36108991_TC21	0.757333	-0.0573225	1.73086687386586e-08	0.266914	0.266914	0.0573225	0.659647	Rasgrp2	Rasgrp2_Exon
104715	cg36109051_BC21	0.471869	-0.0565581	4.19118208782349e-07	0.244005	0.244005	0.0565581	0.637931	Nrxn2	Nrxn2_Promoter
104716	cg36109098_BC21	0.0382357	0.00336795	2.84799456047597e-07	0.359807	0.359807	0.00336795	0.732161	Nrxn2	Nrxn2_Exon
104717	cg36109115_TC21	0.0328675	0.00323666	1.88354626305985e-06	0.420086	0.420086	0.00323666	0.770944	Nrxn2	Nrxn2_fiveUTR
104718	cg36109120_BC11	0.0139358	-1.77242e-05	2.72780920609091e-07	0.989092	0.989092	1.77242338321855e-05	0.996844	Nrxn2	Nrxn2_fiveUTR
104719	cg36109169_TC21	0.45841	-0.00346371	4.43838202876091e-14	0.565332	0.565332	0.00346371	0.846281	Nrxn2	Nrxn2_Intron
104720	cg36109233_TC21	0.528142	0.00744557	6.38709035291818e-14	0.316253	0.316253	0.00744557	0.700851	Nrxn2	Nrxn2_Intron
104721	cg36109262_TC21	0.563994	0.000474424	2.23318136488479e-12	0.968388	0.968388	0.000474424	0.991533	Nrxn2	Nrxn2_Intron
104722	cg36109276_BC21	0.335893	-0.0152173	9.16382554632798e-10	0.330853	0.330853	0.0152173	0.711799	Nrxn2	Nrxn2_Intron
104723	cg36109280_TC21	0.123758	-0.0396912	5.90075428679896e-05	0.120114	0.120114	0.0396912	0.487805	Nrxn2	Nrxn2_fiveUTR
104724	cg36109382_BC11	0.0405975	-0.028685	0.0257702	0.209429	0.209429	0.028685	0.602771	Nrxn2	Nrxn2_Exon
104725	cg36109386_TC11	0.0302769	-0.0230547	0.0235335	0.171345	0.171345	0.0230547	0.558539	Nrxn2	Nrxn2_Exon
104726	cg36109432_TC11	0.0135946	0.00333914	1.5465836613538e-07	0.0190085	0.0190085	0.00333914	0.243798	Nrxn2	Nrxn2_Intron
104727	cg36109454_TC21	0.381109	0.0424474	2.31863338039233e-09	0.0533767	0.0533767	0.0424474	0.35427	Nrxn2	Nrxn2_Intron
104728	cg36109575_TC21	0.68102	0.0567814	7.00997467704121e-10	0.0842797	0.0842797	0.0567814	0.422803	Nrxn2	Nrxn2_Intron
104729	cg36109579_BC21	0.570104	0.00454433	7.16271948901855e-11	0.808224	0.808224	0.00454433	0.942054	Nrxn2	Nrxn2_Intron
104730	cg36109580_BC11	0.599368	-0.00272517	1.847802572279e-12	0.826641	0.826641	0.00272517	0.948265	Nrxn2	Nrxn2_Intron
104731	cg36109663_BC21	0.6321	0.0261787	1.20897028089239e-12	0.0614566	0.0614566	0.0261787	0.373804	Nrxn2	Nrxn2_Exon
104732	cg36109713_TC21	0.761198	-0.01237	9.35440365889221e-11	0.634151	0.634151	0.01237	0.876143	Nrxn2	Nrxn2_Intron
104733	cg36109759_TC21	0.0391193	-0.00692388	4.87012389232562e-08	0.0401346	0.0401346	0.00692388	0.318669	Nrxn2	Nrxn2_Intron
104734	cg36109935_BC21	0.60574	-0.0216175	6.31799716414671e-11	0.286835	0.286835	0.0216175	0.677521	Nrxn2	Nrxn2_Exon
104735	cg36110008_TC21	0.401413	-0.0239676	3.19276908206501e-08	0.409139	0.409139	0.0239676	0.764712	Nrxn2	Nrxn2_Intron
104736	cg36110108_BC21	0.667927	-0.00939666	5.80244455209699e-09	0.805366	0.805366	0.00939666	0.941054	Nrxn2	Nrxn2_Intron
104737	cg36110203_TC21	0.717893	-0.0183468	3.4156942273964e-10	0.527104	0.527104	0.0183468	0.829295	Nrxn2	Nrxn2_Exon
104738	cg36110250_TC21	0.794062	0.0148137	2.31755477295804e-13	0.262999	0.262999	0.0148137	0.655907	Nrxn2	Nrxn2_Intron
104739	cg36110268_TC21	0.7906	0.0099883	2.52257727527403e-13	0.44312	0.44312	0.0099883	0.784694	Nrxn2	Nrxn2_Intron
104740	cg36110330_BC21	0.857923	0.0232421	1.7926164763075e-13	0.108633	0.108633	0.0232421	0.468236	Nrxn2	Nrxn2_Intron
104741	cg36110376_TC11	0.900887	0.0430673	7.9595311346575e-15	0.00153447	0.00153447	0.0430673	0.109032	Nrxn2	Nrxn2_Exon
104742	cg36110379_TC21	0.880965	0.00933427	8.4556583589932e-14	0.460214	0.460214	0.00933427	0.793906	Nrxn2	Nrxn2_Exon
104743	cg36110396_TC21	0.635553	0.0218896	1.83294364382368e-13	0.0513422	0.0513422	0.0218896	0.349391	Nrxn2	Nrxn2_Exon
104744	cg36110397_BC21	0.491447	0.0178667	1.09327427047227e-11	0.185552	0.185552	0.0178667	0.575671	Nrxn2	Nrxn2_Exon
104745	cg36110424_BC11	0.465626	-0.0339503	6.95218137023159e-12	0.0152494	0.0152494	0.0339503	0.226408	Nrxn2	Nrxn2_Intron
104746	cg36110484_TC21	0.38127	0.00370685	1.39580531302391e-09	0.838395	0.838395	0.00370685	0.952109	Nrxn2	Nrxn2_Intron
104747	cg36110487_BC21	0.537322	-0.00617982	5.1574017599519e-10	0.784724	0.784724	0.00617982	0.933849	Nrxn2	Nrxn2_Intron
104748	cg36110496_BC21	0.0279829	0.00757619	7.1101048041883e-09	0.00139482	0.00139482	0.00757619	0.105922	Nrxn2	Nrxn2_Intron
104749	cg36110570_BC21	0.190001	-0.0652615	0.000131379	0.134884	0.134884	0.0652615	0.509714	Nrxn2	Nrxn2_fiveUTR
104750	cg36110656_TC21	0.631438	0.0247774	1.28209517166231e-10	0.284117	0.284117	0.0247774	0.674956	Nrxn2	Nrxn2_Intron
104751	cg36110832_BC21	0.487827	-0.0155954	1.58800135234445e-11	0.258859	0.258859	0.0155954	0.652288	Nrxn2	Nrxn2_Intron
104752	cg36110841_TC21	0.6615	0.0481494	4.18068307361724e-13	0.00240168	0.00240168	0.0481494	0.122732	Nrxn2	Nrxn2_Intron
104753	cg36110894_BC21	0.570397	0.00899114	1.51416130413692e-12	0.44443	0.44443	0.00899114	0.785396	Nrxn2	Nrxn2_Intron
104754	cg36110901_TC21	0.603846	-0.00574765	3.6253958523155e-10	0.813073	0.813073	0.00574765	0.943712	Nrxn2	Nrxn2_Intron
104755	cg36111064_BC21	0.712212	-0.00523216	8.57327785372401e-13	0.697831	0.697831	0.00523216	0.901935	Nrxn2	Nrxn2_Intron
104756	cg36111222_BC21	0.143847	-0.0246637	1.25883308422091e-05	0.283422	0.283422	0.0246637	0.674329	Nrxn2	Nrxn2_Exon
104757	cg36111322_TC21	0.732341	-0.00926518	3.40173674310152e-13	0.458828	0.458828	0.00926518	0.793029	Nrxn2	Nrxn2_Intron
104758	cg36111376_TC11	0.511354	-0.00131236	3.15709390777676e-08	0.971012	0.971012	0.00131236	0.992093	Nrxn2	Nrxn2_Intron
104759	cg36111404_TC21	0.629102	0.00430227	2.60671084229927e-12	0.752766	0.752766	0.00430227	0.922438	Nrxn2	Nrxn2_threeUTR
104760	cg36111406_TC21	0.771541	0.0198796	2.79519974686222e-13	0.142949	0.142949	0.0198796	0.521112	Nrxn2	Nrxn2_fiveUTR
104761	cg36111408_BC11	0.917626	-0.00571832	1.44815726434719e-17	0.214169	0.214169	0.00571832	0.607858	Nrxn2	Nrxn2_threeUTR
104762	cg36111411_BC21	0.768598	0.00931715	5.76309267847281e-13	0.50491	0.50491	0.00931715	0.817934	Nrxn2	Nrxn2_threeUTR
104763	cg36111421_TC21	0.466016	0.0144978	4.0396769253768e-09	0.571709	0.571709	0.0144978	0.849224	Nrxn2	Nrxn2_threeUTR
104764	cg36111487_BC21	0.673204	-0.00161721	5.74438351693855e-11	0.939949	0.939949	0.00161721	0.983472	Slc22a12	Slc22a12_Promoter
104765	cg36111553_BC21	0.362706	-0.029414	4.00420117282174e-09	0.162431	0.162431	0.029414	0.547287	Slc22a12	Slc22a12_Intergenic_upstream
104766	cg36111554_TC11	0.648153	0.00317505	7.4450944655422e-10	0.911358	0.911358	0.00317505	0.975174	Slc22a12	Slc22a12_Intergenic_upstream
104767	cg36111626_TC21	0.750472	0.0176569	4.9974557597759e-15	0.0397141	0.0397141	0.0176569	0.317575	Slc22a12	Slc22a12_Intergenic_upstream
104768	cg36111627_TC11	0.696978	0.0261503	1.05107096115244e-13	0.0282204	0.0282204	0.0261503	0.280183	Slc22a12	Slc22a12_Intergenic_upstream
104769	cg36111766_TC11	0.581578	0.020493	1.95746990345235e-16	0.000567108	0.000567108	0.020493	0.0869609	Slc22a12	Slc22a12_Intergenic_upstream
104770	cg36111975_BC21	0.936709	-0.0342148	4.57575425712796e-15	0.00486789	0.00486789	0.0342148	0.153301	Slc22a12	Slc22a12_Intergenic_upstream
104771	cg36112189_BC21	0.360298	-0.0325965	1.0731440515398e-06	0.42512	0.42512	0.0325965	0.77398	Slc22a12	Slc22a12_Intergenic_upstream
104772	cg36112201_TC11	0.270767	-0.0566175	5.01380965856317e-06	0.151379	0.151379	0.0566175	0.532988	Slc22a12	Slc22a12_Intergenic_upstream
104773	cg36112205_BC21	0.619108	0.0123562	4.31247344133715e-13	0.267499	0.267499	0.0123562	0.660157	Slc22a12	Slc22a12_Intergenic_upstream
104774	cg36112587_BC21	0.749173	-0.0373373	2.5502832956788e-10	0.217837	0.217837	0.0373373	0.611794	Slc22a12	Slc22a12_Exon
104775	cg36112589_BC11	0.624096	0.00927029	2.20229730865253e-10	0.695352	0.695352	0.00927029	0.900891	Slc22a12	Slc22a12_Exon
104776	cg36112592_TC21	0.755409	0.020714	4.5321394664753e-14	0.0617721	0.0617721	0.020714	0.374596	Slc22a12	Slc22a12_Intron
104777	cg36112754_TC21	0.288198	-0.0319412	1.05938674637283e-07	0.202708	0.202708	0.0319412	0.595103	Slc22a12	Slc22a12_Intron
104778	cg36112755_TC21	0.306154	0.00251631	1.91952650616636e-11	0.768049	0.768049	0.00251631	0.927693	Slc22a12	Slc22a12_Intron
104779	cg36112861_TC21	0.506701	0.0385212	1.3905001184471e-06	0.514081	0.514081	0.0385212	0.822314	Slc22a12	Slc22a12_Intron
104780	cg36112876_TC21	0.31171	-0.00954293	1.14216154801808e-07	0.714118	0.714118	0.00954293	0.908085	Slc22a12	Slc22a12_Intron
104781	cg36112888_BC21	0.767578	0.0232255	8.34528317095896e-12	0.247694	0.247694	0.0232255	0.64152	Slc22a12	Slc22a12_Intron
104782	cg36112926_BC21	0.836999	-0.0034734	4.05317144578414e-14	0.747622	0.747622	0.0034734	0.920436	Slc22a12	Slc22a12_Exon
104783	cg36112931_TC11	0.98822	-0.00137621	5.83771688903822e-23	0.192098	0.192098	0.00137621	0.583235	Slc22a12	Slc22a12_Exon
104784	cg36112977_BC21	0.746069	0.0314026	1.29575239310769e-12	0.0599085	0.0599085	0.0314026	0.370055	Slc22a12	Slc22a12_Intergenic_upstream
104785	cg36112997_TC21	0.341822	0.00522288	3.67310094247477e-09	0.77691	0.77691	0.00522288	0.931079	Slc22a12	Slc22a12_Intergenic_upstream
104786	cg36113049_BC21	0.424079	-0.0205657	3.33103806002958e-06	0.707916	0.707916	0.0205657	0.905679	Slc22a12	Slc22a12_Intergenic_upstream
104787	cg36113161_TC21	0.877866	0.0272175	2.20772484132378e-14	0.0277061	0.0277061	0.0272175	0.278444	Mir5046	Mir5046_Intergenic_downstream
104788	cg36113257_BC21	0.905142	-0.0024975	2.82000970513456e-13	0.866371	0.866371	0.0024975	0.961082	Rps6ka4	Rps6ka4_threeUTR
104789	cg36113277_TC21	0.675115	-0.0236299	2.77389879488458e-09	0.506375	0.506375	0.0236299	0.818707	Rps6ka4	Rps6ka4_Exon
104790	cg36113287_BC21	0.699021	-0.0487662	1.89384732020376e-08	0.308516	0.308516	0.0487662	0.695109	Rps6ka4	Rps6ka4_Intron
104791	cg36113320_BC21	0.635796	0.00635113	3.28200495022342e-10	0.801641	0.801641	0.00635113	0.939734	Rps6ka4	Rps6ka4_Exon
104792	cg36113321_TC21	0.893636	-0.0256047	2.81427697492809e-14	0.0426933	0.0426933	0.0256047	0.326107	Rps6ka4	Rps6ka4_Exon
104793	cg36113353_TC21	0.893556	-0.00863549	1.72917245452881e-14	0.413297	0.413297	0.00863549	0.766972	Rps6ka4	Rps6ka4_Intron
104794	cg36113362_TC21	0.847306	-0.0108385	2.66812780013305e-14	0.310833	0.310833	0.0108385	0.696852	Rps6ka4	Rps6ka4_Exon
104795	cg36113386_BC21	0.782955	0.00824259	2.60578793768327e-11	0.716585	0.716585	0.00824259	0.908904	Rps6ka4	Rps6ka4_Intron
104796	cg36113458_BC11	0.82055	-0.0126043	8.16587211532113e-13	0.4217	0.4217	0.0126043	0.77199	Rps6ka4	Rps6ka4_Intron
104797	cg36113468_TC21	0.878357	-0.00012588	8.20890585698771e-13	0.993894	0.993894	0.00012588	0.998185	Rps6ka4	Rps6ka4_threeUTR
104798	cg36113527_TC11	0.0487804	-0.033864	6.65959324332427e-06	0.000964256	0.000964256	0.033864	0.097967	Rps6ka4	Rps6ka4_Exon
104799	cg36113564_TC21	0.0272337	-0.00534158	6.2785982389892e-08	0.0304073	0.0304073	0.00534158	0.287487	Rps6ka4	Rps6ka4_Promoter
104800	cg36113605_TC21	0.530316	0.0408945	2.6775251199509e-08	0.283235	0.283235	0.0408945	0.674138	Ccdc88b	Ccdc88b_Intron
104801	cg36113662_BC21	0.468696	-0.0871442	2.41585660103314e-06	0.159002	0.159002	0.0871442	0.543086	Ccdc88b	Ccdc88b_Exon
104802	cg36113671_BC21	0.390155	-0.0588656	2.15634000998139e-05	0.37446	0.37446	0.0588656	0.742317	Ccdc88b	Ccdc88b_Exon
104803	cg36113674_TC21	0.380355	-0.0472896	2.95486865281043e-05	0.479116	0.479116	0.0472896	0.804753	Ccdc88b	Ccdc88b_Intron
104804	cg36113680_BC21	0.437819	-0.0818294	1.60565909082784e-05	0.259794	0.259794	0.0818294	0.653084	Ccdc88b	Ccdc88b_Exon
104805	cg36113759_TC21	0.851276	-0.0235358	1.27191520351104e-13	0.0906346	0.0906346	0.0235358	0.434469	Ccdc88b	Ccdc88b_Exon
104806	cg36113792_TC21	0.906097	-0.0223415	1.40836580165285e-14	0.0538166	0.0538166	0.0223415	0.355387	Ccdc88b	Ccdc88b_Exon
104807	cg36113797_BC21	0.868616	-0.00888513	1.87826700143062e-14	0.392419	0.392419	0.00888513	0.75397	Ccdc88b	Ccdc88b_Exon
104808	cg36113861_TC21	0.309947	0.039724	1.03410279156718e-06	0.265865	0.265865	0.039724	0.658652	Ccdc88b	Ccdc88b_Intron
104809	cg36113862_BC21	0.452019	0.0536015	2.19867314264267e-06	0.345286	0.345286	0.0536015	0.721329	Ccdc88b	Ccdc88b_Intron
104810	cg36113887_TC21	0.437842	0.0209368	3.66857724450488e-07	0.623543	0.623543	0.0209368	0.871754	Ccdc88b	Ccdc88b_Promoter
104811	cg36113888_BC21	0.419591	0.0174638	1.2165558518151e-06	0.713601	0.713601	0.0174638	0.90787	Ccdc88b	Ccdc88b_Promoter
104812	cg36113909_TC21	0.687301	0.0301547	2.26991314020253e-08	0.522723	0.522723	0.0301547	0.826958	Ccdc88b	Ccdc88b_Promoter
104813	cg36113992_BC21	0.560893	0.00917422	2.37994909515577e-09	0.748852	0.748852	0.00917422	0.920973	Ccdc88b	Ccdc88b_Intergenic_upstream
104814	cg36114279_TC11	0.901563	0.00499504	2.79943457790942e-13	0.735938	0.735938	0.00499504	0.916294	Prdx5	Prdx5_Exon
104815	cg36114290_BC21	0.642808	0.0620307	2.05626325854338e-09	0.0815713	0.0815713	0.0620307	0.41738	Prdx5	Prdx5_Exon
104816	cg36114293_BC21	0.620636	0.0125211	6.0684329430288e-09	0.725857	0.725857	0.0125211	0.91248	Prdx5	Prdx5_Exon
104817	cg36114321_TC21	0.0500507	0.000821544	2.72399114001846e-07	0.860068	0.860068	0.000821544	0.958879	Prdx5	Prdx5_Exon
104818	cg36114322_BC11	0.00851214	0.000282271	2.6075827456439e-08	0.633005	0.633005	0.000282271	0.875634	Prdx5	Prdx5_Exon
104819	cg36114348_TC21	0.0231739	-0.00128903	1.22752089834454e-07	0.513673	0.513673	0.00128903	0.822161	Prdx5	Prdx5_fiveUTR
104820	cg36114354_TC11	0.00854136	-0.000686157	7.46379790444103e-09	0.196518	0.196518	0.000686157	0.588377	Prdx5	Prdx5_fiveUTR
104821	cg36114381_TC21	0.0371871	0.00116533	1.54230574476356e-07	0.718193	0.718193	0.00116533	0.909443	Trmt112	Trmt112_Exon
104822	cg36114383_BC11	0.0331065	-0.0012414	0.000249844	0.872803	0.872803	0.0012414	0.963138	Trmt112	Trmt112_Exon
104823	cg36114410_BC21	0.440782	-0.0497605	6.2344499515375e-11	0.00682544	0.00682544	0.0497605	0.171582	Trmt112	Trmt112_Exon
104824	cg36114444_BC21	0.764577	-0.00472926	2.7702504973746e-12	0.777238	0.777238	0.00472926	0.931175	Esrra	Esrra_Intron
104825	cg36114491_BC21	0.841352	0.01451	9.79708842176722e-13	0.379904	0.379904	0.01451	0.745669	Esrra	Esrra_Intron
104826	cg36114492_BC21	0.890068	0.00270824	4.57368550263976e-15	0.756547	0.756547	0.00270824	0.92368	Esrra	Esrra_Intron
104827	cg36114549_BC21	0.0858326	0.00263016	2.03384292406514e-05	0.852106	0.852106	0.00263016	0.956354	Esrra	Esrra_Promoter
104828	cg36114565_BC21	0.0371828	-0.00623224	9.31962514872449e-08	0.0654846	0.0654846	0.00623224	0.382882	Esrra	Esrra_Promoter
104829	cg36114639_BC21	0.0448476	0.00175465	4.00114671014198e-07	0.690475	0.690475	0.00175465	0.899189	Esrra	Esrra_Promoter
104830	cg36114640_BC11	0.0113146	0.000457849	5.36276493900463e-07	0.691677	0.691677	0.000457849	0.899559	Esrra	Esrra_Promoter
104831	cg36114654_TC11	0.00865074	0.000896483	7.17587008168366e-08	0.209834	0.209834	0.000896483	0.603156	Catsperz	Catsperz_threeUTR
104832	cg36114662_TC21	0.0798578	-0.0208764	1.08626879157005e-09	0.000384116	0.000384116	0.0208764	0.0790056	Catsperz	Catsperz_threeUTR
104833	cg36114663_TC21	0.139165	-0.000622364	1.19963591235592e-08	0.942933	0.942933	0.000622364	0.984433	Catsperz	Catsperz_threeUTR
104834	cg36114668_BC11	0.801008	0.00995482	9.28174930989945e-14	0.394728	0.394728	0.00995482	0.755424	Catsperz	Catsperz_Intron
104835	cg36114695_BC21	0.0423642	-2.69892e-05	7.99531174556682e-08	0.993606	0.993606	2.69892002477247e-05	0.998107	Catsperz	Catsperz_Exon
104836	cg36114701_BC21	0.102136	-0.0362165	7.44722766734589e-05	0.0997125	0.0997125	0.0362165	0.451371	Catsperz	Catsperz_Exon
104837	cg36114720_BC21	0.0555005	-0.000544782	4.58812962510569e-07	0.921426	0.921426	0.000544782	0.978428	Catsperz	Catsperz_fiveUTR
104838	cg36114721_BC11	0.0439553	-0.00715726	0.000127951	0.451553	0.451553	0.00715726	0.789424	Catsperz	Catsperz_fiveUTR
104839	cg36114741_TC21	0.56395	-0.0203538	1.74099441852695e-09	0.468685	0.468685	0.0203538	0.798703	Kcnk4	Kcnk4_threeUTR
104840	cg36114742_TC21	0.523796	-0.00603845	9.79697350782367e-11	0.736192	0.736192	0.00603845	0.916345	Kcnk4	Kcnk4_threeUTR
104841	cg36114754_TC11	0.519934	-0.023818	1.22327276632754e-12	0.0431183	0.0431183	0.023818	0.327448	Kcnk4	Kcnk4_threeUTR
104842	cg36114808_TC21	0.163068	-0.00794542	1.43072955726896e-06	0.674418	0.674418	0.00794542	0.892662	Kcnk4	Kcnk4_threeUTR
104843	cg36114847_TC21	0.502142	-0.0377189	1.07861279036876e-09	0.131163	0.131163	0.0377189	0.504277	Kcnk4	Kcnk4_Intron
104844	cg36114860_TC21	0.673553	-0.00902077	4.09804105965585e-12	0.563002	0.563002	0.00902077	0.845258	Kcnk4	Kcnk4_Exon
104845	cg36114862_TC21	0.780118	-0.0214468	1.03687982124452e-11	0.302293	0.302293	0.0214468	0.690232	Kcnk4	Kcnk4_Intron
104846	cg36114863_TC21	0.63689	-0.012218	6.01788155256975e-13	0.303837	0.303837	0.012218	0.691546	Kcnk4	Kcnk4_fiveUTR
104847	cg36114872_TC11	0.156522	0.00350517	3.28263513081937e-06	0.861886	0.861886	0.00350517	0.959504	Kcnk4	Kcnk4_Promoter
104848	cg36114939_BC21	0.116471	-0.0176611	5.24298266753806e-07	0.160777	0.160777	0.0176611	0.545212	Kcnk4	Kcnk4_fiveUTR
104849	cg36114940_BC21	0.336061	-0.0200472	4.1274481184654e-09	0.292189	0.292189	0.0200472	0.681928	Kcnk4	Kcnk4_fiveUTR
104850	cg36114983_TC21	0.707077	-0.0602865	7.53690991570113e-09	0.173654	0.173654	0.0602865	0.561379	Gpr137	Gpr137_Exon
104851	cg36114985_BC21	0.580373	-0.0176445	8.86485613188419e-09	0.615993	0.615993	0.0176445	0.868751	Gpr137	Gpr137_Exon
104852	cg36114986_TC21	0.851242	-0.0393693	4.40769493495907e-12	0.072844	0.072844	0.0393693	0.398848	Gpr137	Gpr137_Exon
104853	cg36115011_BC21	0.800812	0.00829915	2.06029671155384e-14	0.39175	0.39175	0.00829915	0.753471	Gpr137	Gpr137_threeUTR
104854	cg36115023_BC21	0.431865	0.00562454	2.48995137892936e-11	0.652269	0.652269	0.00562454	0.883873	Gpr137	Gpr137_fiveUTR
104855	cg36115024_BC21	0.484809	-0.00910079	1.39182697068983e-10	0.601542	0.601542	0.00910079	0.862779	Gpr137	Gpr137_Exon
104856	cg36115029_BC11	0.499989	-0.061774	4.90143513557841e-08	0.126281	0.126281	0.061774	0.49676	Gpr137	Gpr137_Exon
104857	cg36115031_TC21	0.534079	-0.0218239	1.64021857279764e-09	0.410823	0.410823	0.0218239	0.765651	Gpr137	Gpr137_Exon
104858	cg36115039_TC21	0.0428114	-0.00859759	2.06483878869719e-07	0.0498333	0.0498333	0.00859759	0.345393	Gpr137	Gpr137_fiveUTR
104859	cg36115051_TC21	0.0433741	-0.00250863	2.63842292148928e-09	0.280754	0.280754	0.00250863	0.671934	Gpr137	Gpr137_fiveUTR
104860	cg36115096_BC21	0.0731532	0.0154117	6.7071345174196e-08	0.023339	0.023339	0.0154117	0.260639	Gpr137	Gpr137_Promoter
104861	cg36115103_BC11	0.0218978	-0.000168594	1.63205977110189e-05	0.961464	0.961464	0.000168594	0.989716	Gpr137	Gpr137_Promoter
104862	cg36115112_TC21	0.041709	-0.00282814	1.57676150026223e-06	0.565757	0.565757	0.00282814	0.846392	Gpr137	Gpr137_fiveUTR
104863	cg36115136_BC21	0.0615634	0.0108042	1.18703995380414e-08	0.0198176	0.0198176	0.0108042	0.247213	Gpr137	Gpr137_fiveUTR
104864	cg36115150_BC11	0.165401	-0.00707078	2.03825702545002e-08	0.527689	0.527689	0.00707078	0.829604	Bad	Bad_Promoter
104865	cg36115152_BC21	0.0269584	0.00782163	4.17597247294878e-06	0.054161	0.054161	0.00782163	0.356401	Bad	Bad_fiveUTR
104866	cg36115161_BC11	0.0124627	0.00293386	1.53788904648106e-07	0.0228478	0.0228478	0.00293386	0.258922	Bad	Bad_fiveUTR
104867	cg36115166_TC21	0.350191	-0.0145656	3.07884021896697e-07	0.661818	0.661818	0.0145656	0.887722	Bad	Bad_Exon
104868	cg36115195_BC21	0.855528	0.0013059	1.1721281474026e-15	0.853414	0.853414	0.0013059	0.956727	Bad	Bad_Intron
104869	cg36115203_TC11	0.730878	0.00175917	2.07261926572362e-10	0.948767	0.948767	0.00175917	0.986055	Bad	Bad_Intron
104870	cg36115239_BC21	0.873358	-0.0202408	1.0331444777885e-13	0.136558	0.136558	0.0202408	0.512227	Bad	Bad_Intron
104871	cg36115240_BC21	0.838533	-0.0218341	9.80585899666385e-14	0.0981967	0.0981967	0.0218341	0.448707	Bad	Bad_Intron
104872	cg36115248_BC21	0.110939	-0.0421147	0.000885252	0.205007	0.205007	0.0421147	0.597816	Bad	Bad_Exon
104873	cg36115270_TC21	0.027656	0.000604315	2.4460173976786e-06	0.859935	0.859935	0.000604315	0.958874	Bad	Bad_threeUTR
104874	cg36115302_BC21	0.0557257	0.00369126	5.53376453771722e-08	0.393933	0.393933	0.00369126	0.755027	Bad	Bad_threeUTR
104875	cg36115303_TC11	0.0106674	0.00112853	3.11569888241579e-07	0.282096	0.282096	0.00112853	0.673237	Bad	Bad_threeUTR
104876	cg36115307_TC21	0.0237347	-0.000672536	7.7133258300997e-08	0.721404	0.721404	0.000672536	0.91064	Bad	Bad_threeUTR
104877	cg36115311_TC21	0.032272	0.000506791	1.94525901030221e-06	0.895977	0.895977	0.000506791	0.970714	Bad	Bad_threeUTR
104878	cg36115324_TC21	0.0245601	0.000342761	2.3879487421462e-08	0.837987	0.837987	0.000342761	0.951984	Bad	Bad_Intergenic_downstream
104879	cg36115328_TC11	0.00695912	0.00109388	1.30872588049632e-07	0.0917691	0.0917691	0.00109388	0.436508	Bad	Bad_Intergenic_downstream
104880	cg36115334_TC21	0.0420815	-0.00309145	4.92118124891979e-09	0.211497	0.211497	0.00309145	0.604703	Bad	Bad_Intergenic_downstream
104881	cg36115355_BC21	0.473778	-0.0179146	2.58632253203179e-08	0.586565	0.586565	0.0179146	0.855919	Plcb3	Plcb3_threeUTR
104882	cg36115365_TC21	0.509751	-0.0188244	4.18614514895924e-08	0.616844	0.616844	0.0188244	0.869054	Plcb3	Plcb3_Exon
104883	cg36115409_TC21	0.803599	-0.0302708	9.36567757458819e-10	0.415659	0.415659	0.0302708	0.768487	Plcb3	Plcb3_Intron
104884	cg36115423_TC21	0.837049	-0.0138229	1.02553203516906e-14	0.154112	0.154112	0.0138229	0.536643	Plcb3	Plcb3_Exon
104885	cg36115424_TC21	0.883765	-0.0186511	3.02942058399034e-14	0.117015	0.117015	0.0186511	0.482621	Plcb3	Plcb3_Exon
104886	cg36115462_TC21	0.939076	0.00150033	3.27010120689888e-15	0.864905	0.864905	0.00150033	0.960557	Plcb3	Plcb3_Exon
104887	cg36115525_BC21	0.849304	-0.0117154	2.6861399336617e-13	0.407604	0.407604	0.0117154	0.76383	Plcb3	Plcb3_Exon
104888	cg36115634_TC21	0.045452	0.00987882	0.000660791	0.432211	0.432211	0.00987882	0.778107	Plcb3	Plcb3_Promoter
104889	cg36115636_TC21	0.0398599	0.00012275	1.71854091467344e-08	0.962432	0.962432	0.00012275	0.989991	Plcb3	Plcb3_Exon
104890	cg36115695_TC11	0.109426	-0.0139724	8.2473854471563e-07	0.254584	0.254584	0.0139724	0.648266	Plcb3	Plcb3_Intron
104891	cg36115696_BC21	0.360052	-0.0196276	9.97330868929151e-08	0.511053	0.511053	0.0196276	0.820772	Plcb3	Plcb3_Intron
104892	cg36115758_TC21	0.523379	0.0129924	1.12369008808045e-10	0.481363	0.481363	0.0129924	0.805902	Plcb3	Plcb3_Intron
104893	cg36115766_TC21	0.0471532	-0.00387085	2.39878434017221e-07	0.381776	0.381776	0.00387085	0.747101	Plcb3	Plcb3_Exon
104894	cg36115782_BC21	0.0766011	-0.00326717	5.45670366178218e-08	0.577138	0.577138	0.00326717	0.851495	Plcb3	Plcb3_Intron
104895	cg36115799_BC21	0.0427954	0.00836396	1.90829104239664e-07	0.0529644	0.0529644	0.00836396	0.353172	Plcb3	Plcb3_Intron
104896	cg36115800_BC21	0.0537617	0.000246804	1.10772294543765e-09	0.920942	0.920942	0.000246804	0.978314	Plcb3	Plcb3_Intron
104897	cg36115879_TC11	0.00855759	0.000256857	8.89276936773615e-09	0.620555	0.620555	0.000256857	0.870544	Plcb3	Plcb3_Exon
104898	cg36115883_TC21	0.0337268	-0.00345552	1.9644610607804e-10	0.021771	0.021771	0.00345552	0.254855	Plcb3	Plcb3_Exon
104899	cg36115884_TC21	0.0380409	-0.00225697	2.03697491645177e-07	0.513843	0.513843	0.00225697	0.822227	Plcb3	Plcb3_Exon
104900	cg36115890_BC11	0.146395	-0.00410478	2.13229242777241e-07	0.756483	0.756483	0.00410478	0.923667	Plcb3	Plcb3_Promoter
104901	cg36115896_TC11	0.172793	-0.00252293	1.05565340986831e-06	0.89525	0.89525	0.00252293	0.970449	Plcb3	Plcb3_Promoter
104902	cg36115897_BC11	0.109992	0.0181389	1.37577958695066e-05	0.306318	0.306318	0.0181389	0.693613	Plcb3	Plcb3_Promoter
104903	cg36115904_TC21	0.352877	-0.00419622	5.94625415877546e-09	0.83542	0.83542	0.00419622	0.951156	Ppp1r14b	Ppp1r14b_threeUTR
104904	cg36115929_BC21	0.881046	-0.00161001	3.46446366551951e-12	0.935066	0.935066	0.00161001	0.982106	Fkbp2	Fkbp2_Intron
104905	cg36115952_TC21	0.0332146	0.000142273	3.6173620703911e-08	0.95247	0.95247	0.000142273	0.987207	Fkbp2	Fkbp2_Exon
104906	cg36115978_BC11	0.0342934	-0.00297649	2.50530695132123e-05	0.610444	0.610444	0.00297649	0.866533	Fkbp2	Fkbp2_Exon
104907	cg36116022_BC21	0.0283249	-0.000474624	1.00053724560617e-08	0.784225	0.784225	0.000474624	0.933686	Fkbp2	Fkbp2_fiveUTR
104908	cg36116025_TC21	0.0667455	-0.00716903	3.1555734056781e-09	0.068918	0.068918	0.00716903	0.390956	Fkbp2	Fkbp2_Promoter
104909	cg36116053_BC21	0.799828	-0.0195459	1.0758656746149e-13	0.120761	0.120761	0.0195459	0.48881	Vegfb	Vegfb_threeUTR
104910	cg36116081_TC21	0.855764	0.0103962	2.67543546086297e-15	0.207946	0.207946	0.0103962	0.601138	Vegfb	Vegfb_Intron
104911	cg36116122_TC21	0.0565355	0.00381578	2.5328717222663e-08	0.340291	0.340291	0.00381578	0.718222	Vegfb	Vegfb_Promoter
104912	cg36116200_BC21	0.0496732	0.00592125	1.15733912809746e-07	0.178299	0.178299	0.00592125	0.566731	Dnajc4	Dnajc4_threeUTR
104913	cg36116222_BC21	0.941108	-0.01318	2.0781539252413e-18	0.00477237	0.00477237	0.01318	0.152216	Dnajc4	Dnajc4_threeUTR
104914	cg36116245_TC21	0.677114	0.0116592	8.68803683070778e-14	0.244412	0.244412	0.0116592	0.638325	Dnajc4	Dnajc4_Exon
104915	cg36116265_TC21	0.120348	0.00282903	5.09897992964207e-09	0.676718	0.676718	0.00282903	0.893579	Dnajc4	Dnajc4_Promoter
104916	cg36116280_TC21	0.0389675	-0.00468153	6.84162224361809e-07	0.270728	0.270728	0.00468153	0.662976	Dnajc4	Dnajc4_fiveUTR
104917	cg36116290_TC21	0.0427695	-0.00350281	7.1848235583559e-08	0.312689	0.312689	0.00350281	0.698116	Dnajc4	Dnajc4_Promoter
104918	cg36116297_BC11	0.0129143	0.0019117	1.33326799346286e-08	0.0423492	0.0423492	0.0019117	0.325056	Dnajc4	Dnajc4_Promoter
104919	cg36116316_BC21	0.586103	-0.0123032	5.27247214478361e-12	0.386316	0.386316	0.0123032	0.749978	Nudt22	Nudt22_Exon
104920	cg36116319_BC11	0.930544	0.00686758	3.23859640414365e-15	0.43999	0.43999	0.00686758	0.782743	Nudt22	Nudt22_Intron
104921	cg36116366_TC21	0.0297302	-0.0047454	5.21433760559519e-09	0.0190205	0.0190205	0.0047454	0.243855	Nudt22	Nudt22_fiveUTR
104922	cg36116375_BC21	0.059984	-0.0107981	8.31027063061706e-08	0.0485632	0.0485632	0.0107981	0.342149	Trpt1	Trpt1_fiveUTR
104923	cg36116421_BC21	0.923843	-0.0117699	1.60271230296377e-15	0.16415	0.16415	0.0117699	0.549452	Trpt1	Trpt1_Exon
104924	cg36116444_BC11	0.989812	-0.000348253	1.49831102099463e-23	0.680913	0.680913	0.000348253	0.895251	Fermt3	Fermt3_threeUTR
104925	cg36116585_BC11	0.985387	-0.00330449	2.3595632968973e-21	0.0627525	0.0627525	0.00330449	0.376929	Fermt3	Fermt3_Intron
104926	cg36116595_TC21	0.871093	-0.00162788	5.72881588271395e-16	0.804782	0.804782	0.00162788	0.940824	Fermt3	Fermt3_Exon
104927	cg36116672_TC11	0.608481	0.033994	1.83096058916162e-06	0.641388	0.641388	0.033994	0.879164	Fermt3	Fermt3_Exon
104928	cg36116674_TC21	0.42292	-0.00225823	5.95050487026694e-07	0.958612	0.958612	0.00225823	0.989005	Fermt3	Fermt3_fiveUTR
104929	cg36116825_TC21	0.908899	0.0117365	1.92049176337034e-16	0.0775814	0.0775814	0.0117365	0.40891	Stip1	Stip1_Exon
104930	cg36116867_BC21	0.71327	0.00733559	4.48313728087975e-15	0.308626	0.308626	0.00733559	0.695145	Stip1	Stip1_Intron
104931	cg36116940_BC21	0.0206309	0.000745877	2.50759964100298e-08	0.601389	0.601389	0.000745877	0.862697	Stip1	Stip1_fiveUTR
104932	cg36116946_BC21	0.0470787	0.00575877	1.68678793127467e-08	0.0890436	0.0890436	0.00575877	0.431663	Stip1	Stip1_Promoter
104933	cg36116966_BC21	0.0465318	0.00383534	4.98533879635069e-12	0.00675262	0.00675262	0.00383534	0.17085	Stip1	Stip1_Promoter
104934	cg36116969_TC21	0.0446202	-0.00621812	3.19279578897571e-08	0.0765192	0.0765192	0.00621812	0.406692	Stip1	Stip1_Promoter
104935	cg36116974_BC11	0.0109101	0.00290854	3.51587010378559e-07	0.0211109	0.0211109	0.00290854	0.251996	Stip1	Stip1_Promoter
104936	cg36117173_TC11	0.0077788	-0.00100676	3.20866904926417e-10	0.00971997	0.00971997	0.00100676	0.194063	Macrod1	Macrod1_Promoter
104937	cg36117221_TC21	0.0794392	-0.00389391	4.37309289523521e-07	0.622824	0.622824	0.00389391	0.871487	Macrod1	Macrod1_Promoter
104938	cg36117247_TC21	0.507715	-0.0478098	1.22005262305056e-06	0.414731	0.414731	0.0478098	0.767923	Macrod1	Macrod1_Intron
104939	cg36117256_BC21	0.75226	-0.0496721	1.35280005456803e-08	0.314104	0.314104	0.0496721	0.699171	Macrod1	Macrod1_Intron
104940	cg36117352_TC21	0.0856144	-0.0231235	1.93651606922221e-06	0.0487243	0.0487243	0.0231235	0.342522	Macrod1	Macrod1_Intron
104941	cg36117439_TC21	0.883028	0.0155298	1.62081481981283e-12	0.399524	0.399524	0.0155298	0.758731	Macrod1	Macrod1_Intron
104942	cg36117447_BC21	0.604523	-0.00791513	4.34099753999596e-10	0.750851	0.750851	0.00791513	0.921714	Macrod1	Macrod1_Intron
104943	cg36117453_TC21	0.356403	-0.0460173	6.65817677394721e-06	0.373232	0.373232	0.0460173	0.741505	Macrod1	Macrod1_Intron
104944	cg36117454_TC11	0.311008	-0.0885786	2.78035511986131e-05	0.12473	0.12473	0.0885786	0.494633	Macrod1	Macrod1_Intron
104945	cg36117463_BC21	0.423381	-0.035063	1.43841387937943e-07	0.347958	0.347958	0.035063	0.723251	Macrod1	Macrod1_Intron
104946	cg36117527_TC11	0.779175	0.0132087	9.82846726942699e-11	0.621947	0.621947	0.0132087	0.871112	Macrod1	Macrod1_Intron
104947	cg36117616_BC21	0.590039	-0.00973212	1.75475989043872e-10	0.655061	0.655061	0.00973212	0.884983	Macrod1	Macrod1_Intron
104948	cg36117656_BC21	0.537655	-0.0108193	8.40556274435499e-12	0.431399	0.431399	0.0108193	0.777582	Macrod1	Macrod1_Intron
104949	cg36117705_TC21	0.925804	-0.00172445	3.84710838971188e-15	0.845937	0.845937	0.00172445	0.954297	Macrod1	Macrod1_Intron
104950	cg36117748_BC11	0.593278	-0.0904839	2.12972221943128e-10	0.00305139	0.00305139	0.0904839	0.132561	Macrod1	Macrod1_Intron
104951	cg36117751_TC11	0.555651	-0.0518268	5.81013047364711e-09	0.129795	0.129795	0.0518268	0.502128	Macrod1	Macrod1_Intron
104952	cg36117769_BC21	0.659397	-0.026594	5.9759072343544e-11	0.230266	0.230266	0.026594	0.624556	Macrod1	Macrod1_threeUTR
104953	cg36117784_BC21	0.833752	-0.00665396	1.45341198268618e-13	0.599938	0.599938	0.00665396	0.861968	Macrod1	Macrod1_threeUTR
104954	cg36117818_BC21	0.908542	-0.00744128	2.62277248428637e-15	0.381612	0.381612	0.00744128	0.746992	Macrod1	Macrod1_threeUTR
104955	cg36117867_TC11	0.619821	-0.0298103	1.14353719643569e-09	0.316364	0.316364	0.0298103	0.70093	Macrod1	Macrod1_Exon
104956	cg36117885_BC21	0.770386	-0.0252282	7.51386495475737e-13	0.105565	0.105565	0.0252282	0.462805	Macrod1	Macrod1_Exon
104957	cg36117925_TC21	0.66311	0.032597	4.43263122234452e-10	0.253389	0.253389	0.032597	0.647207	Macrod1	Macrod1_Intron
104958	cg36117986_TC21	0.472972	-0.00575343	1.19781374139049e-07	0.884541	0.884541	0.00575343	0.966805	Macrod1	Macrod1_Intron
104959	cg36118025_BC21	0.729121	-0.00731152	8.1459910395462e-13	0.595378	0.595378	0.00731152	0.859953	Macrod1	Macrod1_Intron
104960	cg36118026_BC21	0.903734	-0.00839517	1.79569077101428e-12	0.655	0.655	0.00839517	0.884946	Macrod1	Macrod1_Intron
104961	cg36118057_TC21	0.264189	0.00324258	1.5242799973264e-10	0.734378	0.734378	0.00324258	0.915733	Macrod1	Macrod1_Intron
104962	cg36118202_BC21	0.826276	0.00179596	4.13403156470311e-15	0.82228	0.82228	0.00179596	0.946872	Macrod1	Macrod1_Intron
104963	cg36118228_BC21	0.23631	-0.00630179	2.36497161221726e-08	0.69671	0.69671	0.00630179	0.901584	Macrod1	Macrod1_Intron
104964	cg36118308_TC11	0.589838	-0.0395059	6.15657679017967e-09	0.263137	0.263137	0.0395059	0.65606	Macrod1	Macrod1_Intron
104965	cg36118360_TC21	0.851706	-0.00938804	1.78561637200937e-10	0.764954	0.764954	0.00938804	0.926566	Macrod1	Macrod1_Intron
104966	cg36118380_BC21	0.337937	-0.032646	1.43379294423569e-05	0.542196	0.542196	0.032646	0.836197	Macrod1	Macrod1_Intron
104967	cg36118389_BC11	0.623132	-0.00560913	4.16222769057402e-09	0.869258	0.869258	0.00560913	0.962047	Macrod1	Macrod1_Intron
104968	cg36118406_TC21	0.679891	-0.0324	1.80936939785257e-07	0.592717	0.592717	0.0324	0.858866	Macrod1	Macrod1_Intron
104969	cg36118407_BC21	0.566108	-0.0426025	8.71906535189278e-07	0.493106	0.493106	0.0426025	0.812137	Macrod1	Macrod1_Intron
104970	cg36118434_BC21	0.58968	-0.0187926	2.79053794114398e-09	0.544471	0.544471	0.0187926	0.837287	Macrod1	Macrod1_Intron
104971	cg36118441_TC21	0.827708	0.0036853	1.36489103007773e-13	0.76666	0.76666	0.0036853	0.927189	Macrod1	Macrod1_Intron
104972	cg36118474_BC21	0.654992	0.00308148	1.06012166952751e-13	0.746356	0.746356	0.00308148	0.919945	Macrod1	Macrod1_Intron
104973	cg36118522_BC21	0.573854	-0.00341316	4.7681356078587e-11	0.848733	0.848733	0.00341316	0.955244	Macrod1	Macrod1_Intron
104974	cg36118551_TC21	0.0424531	-0.00314853	2.00516216417448e-06	0.543248	0.543248	0.00314853	0.836723	Macrod1	Macrod1_Intron
104975	cg36118637_TC21	0.321885	0.0182175	8.74732185260027e-08	0.488473	0.488473	0.0182175	0.809723	Macrod1	Macrod1_Intron
104976	cg36118720_TC21	0.563565	0.0260311	5.34311857134591e-12	0.0789355	0.0789355	0.0260311	0.412007	Macrod1	Macrod1_Intron
104977	cg36118754_BC11	0.675349	-0.0697863	3.59528318493132e-07	0.300929	0.300929	0.0697863	0.689077	Macrod1	Macrod1_Intron
104978	cg36118761_TC21	0.596434	-0.026549	6.91186722361574e-09	0.453239	0.453239	0.026549	0.790122	Macrod1	Macrod1_Intron
104979	cg36118822_TC11	0.706114	-0.0426695	5.34266147650224e-10	0.177722	0.177722	0.0426695	0.566045	Macrod1	Macrod1_Intron
104980	cg36118844_BC11	0.0179801	-0.00201257	6.11560604107113e-07	0.295836	0.295836	0.00201257	0.684836	Macrod1	Macrod1_Intron
104981	cg36118845_TC21	0.0761708	0.00268215	1.97168119742422e-07	0.694602	0.694602	0.00268215	0.900654	Macrod1	Macrod1_Intron
104982	cg36118852_BC21	0.0316228	0.00191461	4.12491338319613e-08	0.41748	0.41748	0.00191461	0.769419	Macrod1	Macrod1_Intron
104983	cg36119019_BC21	0.351862	-0.0156283	2.9572480039696e-09	0.406759	0.406759	0.0156283	0.763178	Macrod1	Macrod1_Intron
104984	cg36119060_TC21	0.748629	-0.000785908	1.81933926204255e-12	0.959531	0.959531	0.000785908	0.989126	Macrod1	Macrod1_Intron
104985	cg36119113_BC21	0.741583	-0.0259657	1.80606190668787e-09	0.483589	0.483589	0.0259657	0.807068	Macrod1	Macrod1_Intron
104986	cg36119140_TC21	0.6799	-0.0431587	1.17298571619832e-09	0.19733	0.19733	0.0431587	0.589244	Macrod1	Macrod1_Intron
104987	cg36119154_BC21	0.804496	0.0136582	9.15206562003959e-13	0.383155	0.383155	0.0136582	0.747927	Macrod1	Macrod1_Intron
104988	cg36119171_BC21	0.473244	-0.0247251	2.64201051814065e-09	0.326686	0.326686	0.0247251	0.708713	Macrod1	Macrod1_Intron
104989	cg36119206_TC21	0.840922	-0.0244748	4.78334178609029e-13	0.124579	0.124579	0.0244748	0.494374	Macrod1	Macrod1_Intron
104990	cg36119297_BC21	0.86338	-0.00343937	5.59792357904122e-14	0.766609	0.766609	0.00343937	0.927173	Macrod1	Macrod1_Intron
104991	cg36119316_TC21	0.491184	-0.0030975	5.10724967305481e-08	0.933077	0.933077	0.0030975	0.981609	Macrod1	Macrod1_Intron
104992	cg36119352_TC21	0.516216	0.0281349	1.03602597525842e-08	0.385933	0.385933	0.0281349	0.749721	Macrod1	Macrod1_Intron
104993	cg36119413_BC11	0.64928	-0.0253661	2.88840090912805e-08	0.57968	0.57968	0.0253661	0.852669	Macrod1	Macrod1_Intron
104994	cg36119418_TC21	0.598012	-0.0387694	7.36789488608328e-09	0.287702	0.287702	0.0387694	0.678191	Macrod1	Macrod1_Intron
104995	cg36119495_BC21	0.922518	0.0111653	5.29735901912076e-16	0.133259	0.133259	0.0111653	0.507622	Otub1	Otub1_Intron
104996	cg36119520_TC21	0.0627872	-0.00233682	4.36692295599852e-07	0.707827	0.707827	0.00233682	0.905649	Otub1	Otub1_fiveUTR
104997	cg36119521_TC21	0.0321064	-0.00204073	5.76726926397267e-08	0.41483	0.41483	0.00204073	0.767939	Otub1	Otub1_Promoter
104998	cg36119526_BC11	0.0109013	0.00110792	2.67415066407666e-07	0.291252	0.291252	0.00110792	0.681189	Otub1	Otub1_Promoter
104999	cg36119588_TC21	0.037121	0.00243855	2.97299154001466e-08	0.361866	0.361866	0.00243855	0.73365	Otub1	Otub1_Promoter
105000	cg36119593_BC21	0.0427624	0.00175429	1.96244195725709e-08	0.542176	0.542176	0.00175429	0.836191	Otub1	Otub1_Promoter
105001	cg36119690_BC21	0.504715	-0.0330247	8.26437228166481e-08	0.422358	0.422358	0.0330247	0.772308	Cox8a	Cox8a_threeUTR
105002	cg36119747_BC11	0.0092137	0.00224881	1.4772043544172e-07	0.019047	0.019047	0.00224881	0.243915	Cox8a	Cox8a_Promoter
105003	cg36119753_BC21	0.0585109	-0.00303678	5.33611241990504e-08	0.498346	0.498346	0.00303678	0.814882	Cox8a	Cox8a_Promoter
105004	cg36119848_TC21	0.654262	0.00956363	1.29528533614497e-08	0.817047	0.817047	0.00956363	0.945019	Naa40	Naa40_threeUTR
105005	cg36119953_TC11	0.700717	-0.0170516	3.12021732466361e-09	0.646464	0.646464	0.0170516	0.881468	Naa40	Naa40_Intron
105006	cg36119985_BC21	0.0374612	-0.00332768	2.64365405687788e-10	0.0450228	0.0450228	0.00332768	0.332779	Naa40	Naa40_Exon
105007	cg36120071_TC11	0.0221386	-0.00736037	3.08821383604527e-09	0.000184471	0.000184471	0.00736037	0.0673483	Naa40	Naa40_Promoter
105008	cg36120072_BC21	0.0372161	-0.000795873	4.04418081327776e-07	0.827309	0.827309	0.000795873	0.948456	Naa40	Naa40_Promoter
105009	cg36120166_TC11	0.967113	0.00447748	1.58123692989634e-18	0.222641	0.222641	0.00447748	0.616663	Naa40	Naa40_Intergenic_upstream
105010	cg36120286_TC21	0.398386	-0.0475093	2.07781847027265e-05	0.476332	0.476332	0.0475093	0.803198	Rcor2	Rcor2_Promoter
105011	cg36120330_TC11	0.0451787	-0.00368838	0.000844083	0.772592	0.772592	0.00368838	0.929455	Rcor2	Rcor2_Promoter
105012	cg36120336_BC11	0.0551714	0.0131632	0.000429144	0.36045	0.36045	0.0131632	0.73259	Rcor2	Rcor2_fiveUTR
105013	cg36120360_BC21	0.0285951	0.00246256	1.92340482838465e-06	0.479755	0.479755	0.00246256	0.805099	Rcor2	Rcor2_Promoter
105014	cg36120413_BC11	0.016364	-0.00277749	1.13826019028281e-06	0.156329	0.156329	0.00277749	0.539551	Rcor2	Rcor2_fiveUTR
105015	cg36120481_BC21	0.25238	-0.0464126	1.2004712560996e-08	0.0161352	0.0161352	0.0464126	0.230162	Rcor2	Rcor2_Intron
105016	cg36120483_BC21	0.30039	-0.045819	1.44051794837004e-06	0.209877	0.209877	0.045819	0.603232	Rcor2	Rcor2_Exon
105017	cg36120564_BC21	0.912769	0.0131179	4.73396776771507e-15	0.169753	0.169753	0.0131179	0.556734	Rcor2	Rcor2_Intron
105018	cg36120565_TC21	0.938116	0.000216051	8.19764190347087e-18	0.958611	0.958611	0.000216051	0.989005	Rcor2	Rcor2_Exon
105019	cg36120569_BC21	0.887413	-0.0187284	1.08577102989722e-13	0.172617	0.172617	0.0187284	0.560203	Rcor2	Rcor2_Exon
105020	cg36120604_BC21	0.831783	0.000208658	1.76833647223482e-12	0.990291	0.990291	0.000208658	0.99718	Mark2	Mark2_threeUTR
105021	cg36120695_BC21	0.872306	-0.000605311	4.98323322545926e-12	0.976413	0.976413	0.000605311	0.993411	Mark2	Mark2_threeUTR
105022	cg36120699_BC11	0.980676	-0.00523712	3.53134119860328e-21	0.0113355	0.0113355	0.00523712	0.203511	Mark2	Mark2_threeUTR
105023	cg36120713_TC21	0.584527	-0.0166847	1.45980752052256e-07	0.740449	0.740449	0.0166847	0.917834	Mark2	Mark2_Exon
105024	cg36120714_BC11	0.90294	-0.042011	1.00126687836176e-12	0.0369215	0.0369215	0.042011	0.308926	Mark2	Mark2_Exon
105025	cg36120716_BC21	0.535532	-0.0279105	2.06013399826073e-07	0.565633	0.565633	0.0279105	0.846362	Mark2	Mark2_Exon
105026	cg36120723_BC21	0.948292	-0.00637607	1.09237332169485e-15	0.421076	0.421076	0.00637607	0.771574	Mark2	Mark2_Exon
105027	cg36120725_TC21	0.845519	-0.00375575	2.41546508641389e-14	0.713557	0.713557	0.00375575	0.907866	Mark2	Mark2_Exon
105028	cg36120746_BC21	0.890455	0.00942588	1.83377149328888e-14	0.375563	0.375563	0.00942588	0.742991	Mark2	Mark2_Exon
105029	cg36120817_BC11	0.633202	-0.00700554	7.44323500806029e-08	0.888376	0.888376	0.00700554	0.968051	Mark2	Mark2_Intron
105030	cg36120847_BC21	0.437839	0.0047313	1.31138144058156e-08	0.864308	0.864308	0.0047313	0.960327	Mark2	Mark2_fiveUTR
105031	cg36120854_BC21	0.487508	-0.0161171	2.10268065774704e-08	0.624803	0.624803	0.0161171	0.87227	Mark2	Mark2_Intron
105032	cg36120858_BC21	0.539988	-0.0327125	7.90945150434172e-09	0.322364	0.322364	0.0327125	0.705625	Mark2	Mark2_Intron
105033	cg36120970_TC21	0.508374	-0.00219572	2.46437167554835e-08	0.949683	0.949683	0.00219572	0.986319	Mark2	Mark2_Intron
105034	cg36121006_TC21	0.310329	-0.00126409	1.40526357925699e-06	0.971756	0.971756	0.00126409	0.992306	Mark2	Mark2_Intron
105035	cg36121048_BC21	0.865459	0.00898433	2.64527371456105e-14	0.40506	0.40506	0.00898433	0.762151	Mark2	Mark2_Intron
105036	cg36121222_BC11	0.0262796	0.001671	5.9244798292214e-07	0.541323	0.541323	0.001671	0.835788	Mark2	Mark2_Promoter
105037	cg36121230_BC11	0.0297023	-0.0103352	4.44905003524393e-07	0.00675476	0.00675476	0.0103352	0.17085	Mark2	Mark2_fiveUTR
105038	cg36121315_TC21	0.0302772	-0.00227878	7.53929340263666e-06	0.603435	0.603435	0.00227878	0.863517	Mark2	Mark2_Promoter
105039	cg36121316_BC11	0.0120533	0.000954496	8.48156844407999e-07	0.469959	0.469959	0.000954496	0.799446	Mark2	Mark2_Promoter
105040	cg36121326_BC21	0.586582	0.0117102	4.83841936550909e-09	0.721097	0.721097	0.0117102	0.910483	Mark2	Mark2_Promoter
105041	cg36121350_TC21	0.477027	-0.0172036	2.64493743894953e-08	0.60468	0.60468	0.0172036	0.864029	Mark2	Mark2_Promoter
105042	cg36121425_BC21	0.806518	-0.0275548	7.21569568267492e-09	0.563986	0.563986	0.0275548	0.845672	Mark2	Mark2_Intergenic_upstream
105043	cg36121455_BC21	0.925848	-0.0281183	2.54719084301541e-15	0.00875093	0.00875093	0.0281183	0.187059	Spindoc	Spindoc_threeUTR
105044	cg36121609_BC21	0.763792	-0.00155421	8.31585610397057e-15	0.847141	0.847141	0.00155421	0.95469	Spindoc	Spindoc_Exon
105045	cg36121614_TC21	0.576331	-0.0209845	9.43605148435671e-08	0.655955	0.655955	0.0209845	0.885299	Spindoc	Spindoc_Exon
105046	cg36121625_TC21	0.759105	-0.00629226	1.81357213886309e-10	0.822225	0.822225	0.00629226	0.946845	Spindoc	Spindoc_Intron
105047	cg36121656_TC21	0.865374	0.0226332	6.61831341893053e-13	0.177071	0.177071	0.0226332	0.565256	Spindoc	Spindoc_Intron
105048	cg36121663_BC11	0.903381	-0.00011556	5.17509074535019e-17	0.981733	0.981733	0.00011556	0.994637	Spindoc	Spindoc_Intron
105049	cg36121669_TC21	0.514175	0.0341095	3.04326908684749e-10	0.119823	0.119823	0.0341095	0.487331	Spindoc	Spindoc_Intron
105050	cg36121671_BC21	0.809907	0.0413738	2.51383285266023e-13	0.0114657	0.0114657	0.0413738	0.204161	Spindoc	Spindoc_Intron
105051	cg36121677_BC21	0.0544118	-0.0211328	8.00779206412216e-07	0.00564468	0.00564468	0.0211328	0.160871	Spindoc	Spindoc_Promoter
105052	cg36121761_TC21	0.029406	0.00348697	5.11962009460708e-07	0.259937	0.259937	0.00348697	0.653189	1700105P06Rik	1700105P06Rik_Exon
105053	cg36121764_TC11	0.0280545	-0.00240691	2.90087379865193e-05	0.621452	0.621452	0.00240691	0.870877	1700105P06Rik	1700105P06Rik_Exon
105054	cg36121922_BC21	0.525861	0.012376	1.06854229647468e-10	0.501115	0.501115	0.012376	0.816171	Spindoc	Spindoc_Exon
105055	cg36121948_TC21	0.506615	-0.0135996	7.98681967160934e-08	0.736517	0.736517	0.0135996	0.916472	2700081O15Rik	2700081O15Rik_Intergenic_upstream
105056	cg36121983_BC11	0.713438	0.00885576	6.35395289527943e-06	0.92955	0.92955	0.00885576	0.98058	2700081O15Rik	2700081O15Rik_Exon
105057	cg36121985_BC11	0.708794	-0.0475147	2.69477423543139e-10	0.111815	0.111815	0.0475147	0.473861	2700081O15Rik	2700081O15Rik_Intergenic_upstream
105058	cg36122294_TC11	0.0165298	-0.00176153	0.00121513	0.722291	0.722291	0.00176153	0.910983	2700081O15Rik	2700081O15Rik_Promoter
105059	cg36122302_TC11	0.0123846	0.00500301	5.77802190162336e-07	0.00360216	0.00360216	0.00500301	0.139912	2700081O15Rik	2700081O15Rik_Promoter
105060	cg36122321_BC21	0.503355	-0.0377762	8.05639035024221e-10	0.119519	0.119519	0.0377762	0.4869	2700081O15Rik	2700081O15Rik_Exon
105061	cg36122326_BC21	0.845964	-0.0367795	2.53752260920811e-13	0.0241372	0.0241372	0.0367795	0.263966	2700081O15Rik	2700081O15Rik_Exon
105062	cg36122395_BC21	0.563593	-0.0125988	1.85550321738954e-08	0.73584	0.73584	0.0125988	0.916259	2700081O15Rik	2700081O15Rik_Exon
105063	cg36122507_TC21	0.362025	-0.0607864	3.7542417409134e-05	0.360485	0.360485	0.0607864	0.732638	2700081O15Rik	2700081O15Rik_threeUTR
105064	cg36122526_BC21	0.809052	-0.0318751	8.37250120654628e-14	0.0202587	0.0202587	0.0318751	0.249082	2700081O15Rik	2700081O15Rik_threeUTR
105065	cg36122530_BC11	0.860736	0.00908177	7.47610570877906e-16	0.200424	0.200424	0.00908177	0.592568	2700081O15Rik	2700081O15Rik_threeUTR
105066	cg36122531_BC21	0.61864	0.01508	1.99947231073138e-11	0.394225	0.394225	0.01508	0.7552	2700081O15Rik	2700081O15Rik_threeUTR
105067	cg36122545_BC21	0.68702	0.0126471	3.03414628662221e-09	0.726919	0.726919	0.0126471	0.912848	Rtn3	Rtn3_threeUTR
105068	cg36122570_TC21	0.857036	0.024205	1.70690162809645e-15	0.00980441	0.00980441	0.024205	0.19442	Rtn3	Rtn3_Intron
105069	cg36122612_BC11	0.668427	0.00444011	1.28026520993979e-09	0.887895	0.887895	0.00444011	0.967913	Rtn3	Rtn3_Exon
105070	cg36122642_BC21	0.929768	-0.0101494	1.60328532993924e-15	0.22583	0.22583	0.0101494	0.620001	Rtn3	Rtn3_Intron
105071	cg36122669_TC21	0.870525	-0.0030038	1.05558629570573e-14	0.751535	0.751535	0.0030038	0.921953	Rtn3	Rtn3_Intron
105072	cg36122712_BC21	0.620959	-0.0196406	4.1909376794843e-10	0.4482	0.4482	0.0196406	0.787519	Rtn3	Rtn3_Intron
105073	cg36122930_TC11	0.0595059	-0.0185586	2.08000013874805e-06	0.0289442	0.0289442	0.0185586	0.282445	Rtn3	Rtn3_fiveUTR
105074	cg36122957_BC21	0.0416312	-0.00281775	7.23637650284009e-10	0.149778	0.149778	0.00281775	0.530793	Rtn3	Rtn3_Promoter
105075	cg36122966_BC11	0.0181839	0.00327415	1.49595256375454e-06	0.147923	0.147923	0.00327415	0.528165	Rtn3	Rtn3_Promoter
105076	cg36123020_TC21	0.497195	0.0242125	1.49005899596902e-10	0.199615	0.199615	0.0242125	0.591699	Atl3	Atl3_Promoter
105077	cg36123038_TC11	0.0805702	0.00291367	3.70137831556956e-05	0.839437	0.839437	0.00291367	0.95242	Atl3	Atl3_fiveUTR
105078	cg36123050_TC11	0.0306554	2.28458047143362e-05	1.28440129726184e-06	0.99477	0.99477	2.28458047143362e-05	0.998428	Atl3	Atl3_fiveUTR
105079	cg36123082_TC11	0.165012	-0.0142898	1.22181968426443e-07	0.318154	0.318154	0.0142898	0.702355	Atl3	Atl3_fiveUTR
105080	cg36123092_BC21	0.0311456	-0.00248779	1.533074577587e-06	0.498932	0.498932	0.00248779	0.815193	Atl3	Atl3_Promoter
105081	cg36123299_BC21	0.495059	-0.0420423	4.32905969596071e-06	0.52972	0.52972	0.0420423	0.830651	Atl3	Atl3_Intron
105082	cg36123391_TC21	0.54377	-0.0175882	5.66196116397364e-07	0.752474	0.752474	0.0175882	0.922291	Atl3	Atl3_Intron
105083	cg36123561_BC21	0.0571679	0.00224529	3.08056444807708e-09	0.463264	0.463264	0.00224529	0.795626	Plaat3	Plaat3_fiveUTR
105084	cg36123563_BC21	0.0387031	-0.00556565	4.5371980098036e-07	0.173671	0.173671	0.00556565	0.561398	Plaat3	Plaat3_fiveUTR
105085	cg36123724_BC21	0.858748	0.0135343	9.77015888014375e-16	0.0785838	0.0785838	0.0135343	0.411277	Plaat3	Plaat3_Exon
105086	cg36123763_BC21	0.38661	-0.0729753	5.69470458144889e-07	0.0934556	0.0934556	0.0729753	0.439678	Plaat3	Plaat3_Intron
105087	cg36123841_TC21	0.572463	-0.0136759	3.48694509440945e-08	0.739278	0.739278	0.0136759	0.917385	Lgals12	Lgals12_Intergenic_downstream
105088	cg36123897_BC21	0.644192	0.0256522	2.77598264717218e-10	0.321238	0.321238	0.0256522	0.704637	Lgals12	Lgals12_Exon
105089	cg36123916_TC21	0.690367	0.00614877	3.59035667421222e-14	0.488629	0.488629	0.00614877	0.809792	Lgals12	Lgals12_Exon
105090	cg36123970_TC21	0.24253	-0.0200872	3.86691878376977e-08	0.272234	0.272234	0.0200872	0.664235	Lgals12	Lgals12_fiveUTR
105091	cg36123972_BC11	0.199256	-0.0610528	1.08264933568243e-05	0.0692619	0.0692619	0.0610528	0.391626	Lgals12	Lgals12_Promoter
105092	cg36124022_BC21	0.0667505	-0.0247227	5.46472184438336e-05	0.0767753	0.0767753	0.0247227	0.407316	Plaat5	Plaat5_Promoter
105093	cg36124023_TC21	0.079533	-0.0203011	2.39582857435179e-05	0.155404	0.155404	0.0203011	0.538382	Plaat5	Plaat5_Promoter
105094	cg36124053_BC11	0.181148	-0.107983	7.04931088394146e-06	0.00254224	0.00254224	0.107983	0.125076	Plaat5	Plaat5_Exon
105095	cg36124129_TC21	0.687195	-0.00981752	2.16635033034699e-12	0.505518	0.505518	0.00981752	0.818194	Plaat5	Plaat5_Intron
105096	cg36124419_TC21	0.55717	-0.0181076	4.83264537413893e-13	0.0920747	0.0920747	0.0181076	0.437149	Slc22a19	Slc22a19_Exon
105097	cg36124580_TC21	0.579701	0.00280215	1.55842136906435e-08	0.940335	0.940335	0.00280215	0.983583	Slc22a19	Slc22a19_Intron
105098	cg36124618_TC21	0.729149	0.0212115	2.24307950493696e-12	0.195302	0.195302	0.0212115	0.58703	Slc22a19	Slc22a19_Intron
105099	cg36124637_BC21	0.39343	-0.010606	6.90333360662391e-10	0.541095	0.541095	0.010606	0.835694	Slc22a19	Slc22a19_Exon
105100	cg36124643_BC11	0.785953	-0.00123554	3.72232508115494e-11	0.958481	0.958481	0.00123554	0.988948	Slc22a19	Slc22a19_Exon
105101	cg36124650_TC11	0.82466	0.0157853	6.28850339441313e-14	0.183937	0.183937	0.0157853	0.573726	Slc22a19	Slc22a19_Exon
105102	cg36124653_BC21	0.748196	0.0436823	1.1697813845486e-12	0.0151849	0.0151849	0.0436823	0.226127	Slc22a19	Slc22a19_Exon
105103	cg36124746_TC11	0.827679	0.0242845	3.25585802241255e-15	0.01209	0.01209	0.0242845	0.207487	Slc22a19	Slc22a19_Intergenic_upstream
105104	cg36124766_TC21	0.647245	0.0212339	4.05117346648735e-12	0.177136	0.177136	0.0212339	0.565306	Slc22a19	Slc22a19_Intergenic_upstream
105105	cg36125097_BC21	0.872314	-0.00254488	1.02302216629724e-13	0.839999	0.839999	0.00254488	0.952599	Slc22a26	Slc22a26_Intron
105106	cg36125131_BC11	0.888492	-0.0264141	3.39228041176592e-12	0.207503	0.207503	0.0264141	0.600587	Slc22a26	Slc22a26_Intron
105107	cg36125141_BC21	0.813912	0.0298195	1.6490043477544e-11	0.203061	0.203061	0.0298195	0.595499	Slc22a26	Slc22a26_Promoter
105108	cg36125146_TC21	0.407529	-0.0284522	7.03976447389356e-09	0.252376	0.252376	0.0284522	0.646097	Slc22a26	Slc22a26_Promoter
105109	cg36125406_BC21	0.86275	0.0537753	3.50357517880399e-14	0.000935477	0.000935477	0.0537753	0.096935	Slc22a26	Slc22a26_Intergenic_upstream
105110	cg36125579_TC21	0.879154	0.0244831	2.58326712670954e-13	0.114151	0.114151	0.0244831	0.477791	Slc22a27	Slc22a27_Exon
105111	cg36125905_TC21	0.707218	0.0255609	4.35290284516886e-12	0.144772	0.144772	0.0255609	0.523507	Slc22a27	Slc22a27_Intron
105112	cg36125926_TC21	0.692856	0.03982	3.95654703309305e-14	0.00169441	0.00169441	0.03982	0.112179	Slc22a27	Slc22a27_Promoter
105113	cg36125955_BC21	0.899927	-0.00687724	5.87386212313866e-14	0.574293	0.574293	0.00687724	0.850088	Slc22a27	Slc22a27_Exon
105114	cg36126184_BC11	0.664126	0.00884234	8.24579608039967e-16	0.120169	0.120169	0.00884234	0.487931	Slc22a27	Slc22a27_Intergenic_upstream
105115	cg36126298_BC11	0.48494	0.090184	3.49094738967295e-05	0.309478	0.309478	0.090184	0.695872	Slc22a27	Slc22a27_Intergenic_upstream
105116	cg36126300_TC21	0.666359	0.05522	1.00443058229693e-06	0.459862	0.459862	0.05522	0.793686	Slc22a27	Slc22a27_Intergenic_upstream
105117	cg36126304_TC11	0.617122	0.0387113	6.84320785163438e-08	0.430398	0.430398	0.0387113	0.776983	Slc22a27	Slc22a27_Intergenic_upstream
105118	cg36126307_TC11	0.935216	-0.00370686	9.25988227531831e-14	0.781467	0.781467	0.00370686	0.932691	Slc22a27	Slc22a27_Intergenic_upstream
105119	cg36126314_TC21	0.779997	0.0179187	4.63900271942156e-12	0.33805	0.33805	0.0179187	0.716751	Slc22a27	Slc22a27_Intergenic_upstream
105120	cg36126316_BC21	0.464727	-0.0211147	3.70901861570318e-07	0.641162	0.641162	0.0211147	0.879082	Slc22a27	Slc22a27_Intergenic_upstream
105121	cg36126335_TC21	0.6686	0.0307216	1.76960193388822e-10	0.232742	0.232742	0.0307216	0.627136	Slc22a27	Slc22a27_Intergenic_upstream
105122	cg36126612_TC21	0.646165	-0.0319793	3.02665040570513e-13	0.0149082	0.0149082	0.0319793	0.224731	Slc22a28	Slc22a28_Intergenic_downstream
105123	cg36126666_BC21	0.79666	0.0451685	8.55831249576415e-12	0.0482293	0.0482293	0.0451685	0.341193	Slc22a28	Slc22a28_Intron
105124	cg36126794_TC21	0.263354	0.0122941	3.49427018884742e-11	0.146557	0.146557	0.0122941	0.526239	Slc22a28	Slc22a28_Intron
105125	cg36127017_TC21	0.40409	-0.00821462	1.76644376174693e-10	0.583479	0.583479	0.00821462	0.854346	Slc22a28	Slc22a28_Promoter
105126	cg36127020_BC21	0.865215	0.0139353	6.65123710798081e-12	0.513978	0.513978	0.0139353	0.822294	Slc22a28	Slc22a28_Promoter
105127	cg36127099_TC21	0.848701	0.0196639	1.87608591032336e-13	0.163239	0.163239	0.0196639	0.548234	Slc22a28	Slc22a28_Intergenic_upstream
105128	cg36127672_BC21	0.439849	-0.0231351	5.60271581997529e-08	0.495372	0.495372	0.0231351	0.813417	Slc22a29	Slc22a29_Intergenic_upstream
105129	cg36127676_BC11	0.340741	-0.0807865	1.69599041675109e-08	0.00564248	0.00564248	0.0807865	0.160871	Slc22a29	Slc22a29_Exon
105130	cg36127760_TC21	0.390763	0.0431776	4.70291247586567e-11	0.00634324	0.00634324	0.0431776	0.167141	Slc22a29	Slc22a29_Exon
105131	cg36127783_TC21	0.82312	0.0250318	1.88070909145774e-13	0.0787102	0.0787102	0.0250318	0.411543	Slc22a29	Slc22a29_Intron
105132	cg36127910_TC21	0.46571	0.00821959	1.61100680637008e-10	0.629333	0.629333	0.00821959	0.874252	Slc22a29	Slc22a29_Intron
105133	cg36128577_TC21	0.6882	0.0073693	1.5066394441567e-12	0.599457	0.599457	0.0073693	0.861791	Slc22a30	Slc22a30_Intron
105134	cg36129491_TC21	0.914989	0.0136144	5.77740468054596e-17	0.026655	0.026655	0.0136144	0.273889	Slc22a8	Slc22a8_Intron
105135	cg36129730_BC21	0.432178	-0.0418813	1.08698591247637e-10	0.0200563	0.0200563	0.0418813	0.248192	Slc22a8	Slc22a8_Intergenic_upstream
105136	cg36129879_BC21	0.787805	0.00898618	9.06938646679811e-12	0.654198	0.654198	0.00898618	0.884587	Slc22a8	Slc22a8_Exon
105137	cg36129907_BC21	0.617885	0.00372027	4.50513213871003e-10	0.884147	0.884147	0.00372027	0.966626	Slc22a8	Slc22a8_Promoter
105138	cg36129908_TC21	0.581043	0.00424404	1.37803716075987e-09	0.877958	0.877958	0.00424404	0.964638	Slc22a8	Slc22a8_Promoter
105139	cg36129958_TC21	0.661676	0.0139971	2.10276067053238e-11	0.459834	0.459834	0.0139971	0.793666	Slc22a8	Slc22a8_Intron
105140	cg36129963_BC21	0.5927	0.0157495	1.32997544053993e-10	0.461262	0.461262	0.0157495	0.794509	Slc22a8	Slc22a8_Intron
105141	cg36130046_TC11	0.600067	0.0217197	4.27322058163018e-11	0.258826	0.258826	0.0217197	0.652268	Slc22a8	Slc22a8_Intron
105142	cg36130106_BC21	0.522397	0.00824469	7.51846509842321e-07	0.88178	0.88178	0.00824469	0.965959	Slc22a6	Slc22a6_Promoter
105143	cg36130110_TC21	0.455422	-0.0147621	5.43255549979171e-07	0.750687	0.750687	0.0147621	0.921634	Slc22a6	Slc22a6_fiveUTR
105144	cg36130146_BC21	0.805749	-0.0114274	1.23651511695619e-14	0.223163	0.223163	0.0114274	0.617214	Slc22a6	Slc22a6_Exon
105145	cg36130333_TC21	0.570521	0.0280929	3.80920861383377e-09	0.374628	0.374628	0.0280929	0.742422	9830166K06Rik	9830166K06Rik_Intergenic_downstream
105146	cg36130348_BC11	0.423493	-0.0499505	1.85939752151802e-07	0.20671	0.20671	0.0499505	0.599801	9830166K06Rik	9830166K06Rik_Intergenic_downstream
105147	cg36130551_BC21	0.629971	0.00858328	3.56828097600692e-11	0.652266	0.652266	0.00858328	0.883873	9830166K06Rik	9830166K06Rik_Promoter
