## Supplementary material for "Transplanted hearts assimilate the recipient’s biological age": Table S2 (part 14 of 144)

### Sheet: Old het vs old iso (continued)
	Probe_ID	Est_X.Intercept.	Est_Group.generalO.to.Y	Pval_X.Intercept.	Pval_Group.generalO.to.Y	FPval_Group.general	Eff_Group.general	Pval_Group.generalO.to.Y.adj	SYMBOL	GeneRegionID
105148	cg36130552_BC21	0.699743	0.0106443	1.29947805148598e-11	0.569539	0.569539	0.0106443	0.848019	9830166K06Rik	9830166K06Rik_Promoter
105149	cg36130557_BC21	0.260608	-0.0214558	1.7019185574391e-06	0.491994	0.491994	0.0214558	0.811674	Chrm1	Chrm1_Promoter
105150	cg36130564_BC21	0.624162	0.0129511	6.01719936825999e-09	0.718147	0.718147	0.0129511	0.909414	Chrm1	Chrm1_fiveUTR
105151	cg36130605_BC21	0.526485	0.0372219	1.06623845931488e-09	0.151635	0.151635	0.0372219	0.533299	Chrm1	Chrm1_Intron
105152	cg36130657_BC11	0.952755	0.00322061	1.56547054749643e-16	0.60157	0.60157	0.00322061	0.86279	Chrm1	Chrm1_Intron
105153	cg36130722_TC21	0.380424	-0.0394966	1.76521676717508e-06	0.392557	0.392557	0.0394966	0.754032	Chrm1	Chrm1_threeUTR
105154	cg36130726_BC21	0.734804	-0.00687291	1.09064361596444e-12	0.632354	0.632354	0.00687291	0.875425	Chrm1	Chrm1_threeUTR
105155	cg36130974_BC11	0.893908	-0.00125772	5.81895904002426e-14	0.9167	0.9167	0.00125772	0.976768	Slc3a2	Slc3a2_Exon
105156	cg36131001_BC21	0.395489	0.0190017	6.48596367503943e-05	0.803534	0.803534	0.0190017	0.940407	Slc3a2	Slc3a2_Intron
105157	cg36131012_TC21	0.059883	7.18659073374056e-06	0.000222617	0.999584	0.999584	7.18659073374056e-06	0.999902	Slc3a2	Slc3a2_Intron
105158	cg36131026_BC21	0.0458344	0.00598673	1.07455597501999e-08	0.0601476	0.0601476	0.00598673	0.370699	Slc3a2	Slc3a2_Exon
105159	cg36131033_BC11	0.00905522	0.00119991	2.31903607386269e-09	0.0273419	0.0273419	0.00119991	0.276743	Slc3a2	Slc3a2_Exon
105160	cg36131058_TC21	0.0262854	-0.00348085	2.72860628368563e-07	0.180172	0.180172	0.00348085	0.569131	Slc3a2	Slc3a2_fiveUTR
105161	cg36131060_TC11	0.00953406	0.000468821	1.08357615069648e-06	0.660396	0.660396	0.000468821	0.887238	Slc3a2	Slc3a2_fiveUTR
105162	cg36131073_TC21	0.0255114	-0.00243922	8.60668629432003e-07	0.387458	0.387458	0.00243922	0.750631	Slc3a2	Slc3a2_fiveUTR
105163	cg36131075_TC21	0.0638433	-0.00131716	7.33287603677504e-10	0.640792	0.640792	0.00131716	0.878998	Slc3a2	Slc3a2_fiveUTR
105164	cg36131084_TC21	0.30677	-0.000999921	1.92885524640908e-08	0.960815	0.960815	0.000999921	0.989525	Slc3a2	Slc3a2_Intron
105165	cg36131090_TC21	0.713044	-0.0294631	7.28530623761604e-10	0.359604	0.359604	0.0294631	0.732042	Slc3a2	Slc3a2_Intron
105166	cg36131095_BC21	0.675568	-0.025572	2.27983795658499e-08	0.580258	0.580258	0.025572	0.853	Slc3a2	Slc3a2_Intron
105167	cg36131120_TC11	0.707336	0.0386543	1.56523989110904e-13	0.00600454	0.00600454	0.0386543	0.163859	Slc3a2	Slc3a2_Intron
105168	cg36131229_BC21	0.050385	-0.0028033	6.45427335233322e-09	0.349383	0.349383	0.0028033	0.724229	Snhg1	Snhg1_Exon
105169	cg36131230_BC21	0.0293773	-0.00207608	5.07629232177947e-07	0.490069	0.490069	0.00207608	0.8107	Snhg1	Snhg1_Exon
105170	cg36131246_TC11	0.024325	-0.00074478	2.9943019273041e-06	0.809907	0.809907	0.00074478	0.94254	Snhg1	Snhg1_Exon
105171	cg36131247_BC21	0.0603155	-0.00569026	1.03148963807523e-09	0.0664273	0.0664273	0.00569026	0.384885	Snhg1	Snhg1_Exon
105172	cg36131248_TC21	0.040703	0.00349726	9.05399714919385e-07	0.438162	0.438162	0.00349726	0.781571	Snhg1	Snhg1_Exon
105173	cg36131252_TC11	0.302918	-0.0132711	1.38764729337051e-09	0.369866	0.369866	0.0132711	0.739142	Snhg1	Snhg1_Exon
105174	cg36131254_BC21	0.437408	0.0241581	9.56166976097633e-11	0.132168	0.132168	0.0241581	0.50586	Snhg1	Snhg1_Exon
105175	cg36131358_TC11	0.00968931	0.00327153	2.95965506765164e-07	0.00599833	0.00599833	0.00327153	0.163788	Wdr74	Wdr74_fiveUTR
105176	cg36131365_TC21	0.025294	-0.00548152	2.26426716138898e-07	0.0392317	0.0392317	0.00548152	0.316324	Wdr74	Wdr74_Promoter
105177	cg36131386_TC21	0.0371092	0.0034766	1.38413569320617e-07	0.289857	0.289857	0.0034766	0.680101	Wdr74	Wdr74_Promoter
105178	cg36131393_BC21	0.494769	-0.00725376	4.86172482843905e-10	0.726147	0.726147	0.00725376	0.912574	Wdr74	Wdr74_Promoter
105179	cg36131414_BC11	0.857936	-0.0104711	2.18361444707391e-14	0.320754	0.320754	0.0104711	0.704251	Wdr74	Wdr74_Exon
105180	cg36131415_TC21	0.878295	0.00999362	8.26844739334667e-15	0.297549	0.297549	0.00999362	0.686143	Wdr74	Wdr74_Exon
105181	cg36131430_TC21	0.894498	-0.0106974	5.33281188081684e-15	0.251141	0.251141	0.0106974	0.644802	Wdr74	Wdr74_Exon
105182	cg36131438_TC21	0.514126	-0.0213792	1.11334495746754e-08	0.507731	0.507731	0.0213792	0.819494	1700092M07Rik	1700092M07Rik_Exon
105183	cg36131454_BC11	0.0121949	-0.00159978	5.941894314242e-08	0.115009	0.115009	0.00159978	0.479274	Stx5a	Stx5a_Promoter
105184	cg36131455_BC21	0.0387972	0.00777507	1.23260847040105e-06	0.104936	0.104936	0.00777507	0.461702	Stx5a	Stx5a_Promoter
105185	cg36131485_BC21	0.0250575	0.00578203	2.07039429009046e-06	0.0847405	0.0847405	0.00578203	0.423534	Stx5a	Stx5a_fiveUTR
105186	cg36131486_TC21	0.0360171	-0.00405062	6.26594501752238e-08	0.170586	0.170586	0.00405062	0.557671	Stx5a	Stx5a_fiveUTR
105187	cg36131511_TC11	0.033948	0.0183807	2.12432590424998e-05	0.00961069	0.00961069	0.0183807	0.192907	Stx5a	Stx5a_Exon
105188	cg36131517_BC11	0.219387	-0.0455089	8.68496271258597e-07	0.0829808	0.0829808	0.0455089	0.420199	Stx5a	Stx5a_Exon
105189	cg36131520_BC21	0.726224	-0.0130457	1.4572018781425e-10	0.619013	0.619013	0.0130457	0.869836	Stx5a	Stx5a_fiveUTR
105190	cg36131523_BC21	0.757894	-0.0130253	6.5178119809558e-12	0.485923	0.485923	0.0130253	0.808422	Stx5a	Stx5a_Exon
105191	cg36131555_TC21	0.789516	-0.010676	6.17383784272342e-14	0.333253	0.333253	0.010676	0.713551	Stx5a	Stx5a_Exon
105192	cg36131558_TC21	0.913151	0.00650539	1.85862242134585e-15	0.424906	0.424906	0.00650539	0.77383	Stx5a	Stx5a_Exon
105193	cg36131559_BC11	0.907247	0.00180567	1.24576313738161e-14	0.857717	0.857717	0.00180567	0.958057	Stx5a	Stx5a_fiveUTR
105194	cg36131560_BC21	0.849004	0.0135642	4.63464096053058e-15	0.131093	0.131093	0.0135642	0.504188	Stx5a	Stx5a_fiveUTR
105195	cg36131593_BC21	0.909499	0.00120092	3.83006120732037e-13	0.938182	0.938182	0.00120092	0.982942	Stx5a	Stx5a_Intron
105196	cg36131617_BC21	0.0226587	0.00347906	1.29152618088178e-09	0.00993049	0.00993049	0.00347906	0.195109	Nxf1	Nxf1_Promoter
105197	cg36131620_TC11	0.0127386	-0.00154966	4.07099641017751e-07	0.236014	0.236014	0.00154966	0.630155	Nxf1	Nxf1_Promoter
105198	cg36131669_BC11	0.0111836	0.00126075	8.44336845273957e-08	0.184334	0.184334	0.00126075	0.574121	Nxf1	Nxf1_fiveUTR
105199	cg36131701_BC21	0.0279404	0.00359728	6.75132860969813e-08	0.126152	0.126152	0.00359728	0.496613	Nxf1	Nxf1_Promoter
105200	cg36131764_BC21	0.560637	0.0145997	1.53580516507022e-10	0.477685	0.477685	0.0145997	0.803943	Nxf1	Nxf1_fiveUTR
105201	cg36131765_BC21	0.657166	0.0347813	2.07506556436905e-10	0.183046	0.183046	0.0347813	0.572791	Nxf1	Nxf1_threeUTR
105202	cg36131767_BC21	0.803044	0.0148696	2.02936900995933e-10	0.622888	0.622888	0.0148696	0.871504	Nxf1	Nxf1_Exon
105203	cg36131825_TC21	0.842845	-0.00533913	4.81064585473325e-13	0.718745	0.718745	0.00533913	0.909625	Nxf1	Nxf1_threeUTR
105204	cg36131831_TC21	0.902883	0.00108205	5.73996134699198e-14	0.928884	0.928884	0.00108205	0.980405	Nxf1	Nxf1_threeUTR
105205	cg36131833_TC21	0.913333	-0.00344781	1.87322146798316e-13	0.808733	0.808733	0.00344781	0.942234	Nxf1	Nxf1_Intron
105206	cg36131854_BC21	0.30285	-0.00695261	7.31150027184112e-10	0.604101	0.604101	0.00695261	0.863771	Nxf1	Nxf1_threeUTR
105207	cg36131856_TC21	0.194721	-0.0314709	1.55275847531888e-06	0.190428	0.190428	0.0314709	0.581394	Nxf1	Nxf1_threeUTR
105208	cg36131867_TC11	0.270933	-0.0627162	4.21772810297365e-07	0.0414089	0.0414089	0.0627162	0.322582	Tmem223	Tmem223_Exon
105209	cg36131869_TC21	0.16911	-0.0525668	2.70868683365256e-05	0.0971692	0.0971692	0.0525668	0.446831	Tmem223	Tmem223_Exon
105210	cg36131886_BC11	0.145581	-0.0425999	1.58603203648804e-05	0.0936787	0.0936787	0.0425999	0.439987	Tmem223	Tmem223_Promoter
105211	cg36131922_TC11	0.0104068	0.00169608	1.32022724052885e-06	0.178844	0.178844	0.00169608	0.567427	Tmem179b	Tmem179b_Promoter
105212	cg36131935_TC21	0.0319127	0.00158831	1.24281762297209e-06	0.662214	0.662214	0.00158831	0.887911	Tmem179b	Tmem179b_fiveUTR
105213	cg36132018_TC21	0.232056	0.000543982	5.2191618402453e-11	0.94069	0.94069	0.000543982	0.983687	Taf6l	Taf6l_Exon
105214	cg36132024_TC21	0.724342	0.0416467	1.86766261700951e-13	0.00514595	0.00514595	0.0416467	0.155801	Taf6l	Taf6l_Exon
105215	cg36132083_BC21	0.893106	-0.00808294	2.89158492633232e-14	0.470306	0.470306	0.00808294	0.799644	Taf6l	Taf6l_Exon
105216	cg36132107_BC21	0.740884	0.0118224	1.07581082175694e-11	0.541923	0.541923	0.0118224	0.836063	Taf6l	Taf6l_fiveUTR
105217	cg36132108_TC21	0.717872	0.00933015	1.09962881571666e-11	0.618872	0.618872	0.00933015	0.869762	Taf6l	Taf6l_Intron
105218	cg36132140_TC21	0.0295084	-0.00598151	8.10130029637352e-08	0.0303562	0.0303562	0.00598151	0.287363	Taf6l	Taf6l_fiveUTR
105219	cg36132147_TC11	0.00869189	1.87987946054301e-05	8.90723144255374e-07	0.984083	0.984083	1.87987946054301e-05	0.995323	Taf6l	Taf6l_fiveUTR
105220	cg36132150_TC21	0.0370151	-0.000859882	1.13647159300251e-08	0.709333	0.709333	0.000859882	0.906267	Taf6l	Taf6l_fiveUTR
105221	cg36132155_BC21	0.019359	0.00233329	2.57222586351007e-07	0.214985	0.214985	0.00233329	0.608798	Taf6l	Taf6l_Promoter
105222	cg36132188_BC21	0.611523	-0.0083805	6.75723962448616e-12	0.577958	0.577958	0.0083805	0.851878	Taf6l	Taf6l_Promoter
105223	cg36132233_TC21	0.893378	-0.00296946	3.49864992963e-14	0.792693	0.792693	0.00296946	0.936601	Polr2g	Polr2g_Intron
105224	cg36132268_BC21	0.0291195	0.00270313	9.0407811756463e-06	0.533371	0.533371	0.00270313	0.83238	Polr2g	Polr2g_Exon
105225	cg36132270_TC21	0.0276129	0.00026319	5.83683829912931e-07	0.926024	0.926024	0.00026319	0.9796	Polr2g	Polr2g_fiveUTR
105226	cg36132279_BC21	0.055693	0.00419087	7.76741866209297e-06	0.60492	0.60492	0.00419087	0.864156	Polr2g	Polr2g_Promoter
105227	cg36132308_TC21	0.0420134	-0.00328763	1.98891562735078e-08	0.260019	0.260019	0.00328763	0.653276	Zbtb3	Zbtb3_Promoter
105228	cg36132311_BC21	0.0301973	0.00252318	1.55711999866028e-07	0.348536	0.348536	0.00252318	0.723642	Zbtb3	Zbtb3_Promoter
105229	cg36132321_BC11	0.0138769	0.0018017	1.88240674287689e-08	0.0774128	0.0774128	0.0018017	0.408543	Zbtb3	Zbtb3_fiveUTR
105230	cg36132327_BC21	0.0602509	0.0182306	1.08644241769069e-06	0.0229849	0.0229849	0.0182306	0.259423	Zbtb3	Zbtb3_fiveUTR
105231	cg36132343_TC21	0.675408	0.00929561	2.82050022148421e-10	0.72478	0.72478	0.00929561	0.912076	Zbtb3	Zbtb3_Exon
105232	cg36132445_TC21	0.406588	-0.00936641	1.60923401691718e-06	0.844236	0.844236	0.00936641	0.953746	Ttc9c	Ttc9c_Exon
105233	cg36132454_TC21	0.220053	-0.0150348	1.01182062100263e-06	0.540374	0.540374	0.0150348	0.835435	Ttc9c	Ttc9c_Intron
105234	cg36132483_BC21	0.0270175	0.0144361	0.000506065	0.0669825	0.0669825	0.0144361	0.386191	Ttc9c	Ttc9c_fiveUTR
105235	cg36132486_BC11	0.0149111	0.00166203	1.35335671913655e-07	0.213236	0.213236	0.00166203	0.606705	Ttc9c	Ttc9c_fiveUTR
105236	cg36132493_BC11	0.0194119	-0.00044688	3.0820938009747e-08	0.744553	0.744553	0.00044688	0.919338	Ttc9c	Ttc9c_fiveUTR
105237	cg36132515_TC21	0.0387683	-0.00406514	3.41300174076374e-09	0.0768448	0.0768448	0.00406514	0.407471	Hnrnpul2	Hnrnpul2_Promoter
105238	cg36132550_BC11	0.00842175	0.000451964	1.62822842640425e-09	0.287011	0.287011	0.000451964	0.67763	Hnrnpul2	Hnrnpul2_fiveUTR
105239	cg36132691_BC21	0.724846	0.0148578	3.68495911417944e-11	0.50303	0.50303	0.0148578	0.817183	Hnrnpul2	Hnrnpul2_Exon
105240	cg36132767_TC21	0.626496	0.0146482	1.14281435436093e-12	0.251561	0.251561	0.0146482	0.645193	Hnrnpul2	Hnrnpul2_threeUTR
105241	cg36132798_TC21	0.929468	0.00313467	3.37724738171469e-15	0.721439	0.721439	0.00313467	0.910663	Hnrnpul2	Hnrnpul2_Intron
105242	cg36132800_BC21	0.875575	0.0101152	8.61991202939446e-15	0.293055	0.293055	0.0101152	0.682661	Hnrnpul2	Hnrnpul2_threeUTR
105243	cg36132807_BC21	0.0310372	-0.00359378	1.24270707038371e-06	0.322179	0.322179	0.00359378	0.705496	Hnrnpul2	Hnrnpul2_threeUTR
105244	cg36132808_BC21	0.0341856	-0.00613313	2.27868781282637e-05	0.299244	0.299244	0.00613313	0.687671	Hnrnpul2	Hnrnpul2_threeUTR
105245	cg36132839_BC21	0.0457697	-0.000222239	1.8673275347743e-08	0.941423	0.941423	0.000222239	0.983888	Bscl2	Bscl2_fiveUTR
105246	cg36132840_TC21	0.0495853	0.000559908	9.14365503140608e-08	0.889023	0.889023	0.000559908	0.968286	Hnrnpul2	Hnrnpul2_fiveUTR
105247	cg36132855_BC21	0.123781	-0.00954695	1.744660186021e-06	0.520294	0.520294	0.00954695	0.825543	Hnrnpul2	Hnrnpul2_Exon
105248	cg36132860_TC21	0.679274	0.0041862	9.49368738867409e-14	0.66831	0.66831	0.0041862	0.890364	Hnrnpul2	Hnrnpul2_Exon
105249	cg36132865_BC21	0.68634	0.013203	2.27185066236989e-12	0.378108	0.378108	0.013203	0.74463	Hnrnpul2	Hnrnpul2_fiveUTR
105250	cg36132866_BC21	0.835944	0.017942	6.57191345866849e-13	0.258702	0.258702	0.017942	0.652152	Hnrnpul2	Hnrnpul2_Intron
105251	cg36132867_BC21	0.839093	0.0180988	5.27987375912759e-14	0.132461	0.132461	0.0180988	0.506337	Hnrnpul2	Hnrnpul2_fiveUTR
105252	cg36132885_BC21	0.258883	0.0186682	1.00121766531266e-07	0.389757	0.389757	0.0186682	0.752174	Hnrnpul2	Hnrnpul2_Intron
105253	cg36132892_BC21	0.052705	0.00266929	1.24859453244392e-07	0.551965	0.551965	0.00266929	0.840963	Hnrnpul2	Hnrnpul2_Exon
105254	cg36132932_BC21	0.898232	-0.00179653	3.76163999549959e-13	0.906297	0.906297	0.00179653	0.973647	Bscl2	Bscl2_Exon
105255	cg36132975_TC21	0.792549	0.00613582	1.88287409147213e-12	0.710679	0.710679	0.00613582	0.906715	Bscl2	Bscl2_Exon
105256	cg36132983_TC21	0.937103	-0.000340259	6.78579267665806e-16	0.962427	0.962427	0.000340259	0.989991	Bscl2	Bscl2_Intron
105257	cg36133032_TC21	0.424595	-0.0475746	8.43677161487621e-07	0.314222	0.314222	0.0475746	0.699283	Lrrn4cl	Lrrn4cl_Promoter
105258	cg36133041_TC21	0.379848	-0.0128422	3.12672590954807e-06	0.79178	0.79178	0.0128422	0.936297	Lrrn4cl	Lrrn4cl_fiveUTR
105259	cg36133076_BC21	0.794487	0.0286274	9.06450568624735e-15	0.00822212	0.00822212	0.0286274	0.183235	Lrrn4cl	Lrrn4cl_threeUTR
105260	cg36133081_TC11	0.588972	0.0408637	1.89091890479868e-13	0.00177108	0.00177108	0.0408637	0.112721	Lrrn4cl	Lrrn4cl_Intergenic_downstream
105261	cg36133105_TC11	0.18243	-0.0589657	1.42195957138786e-05	0.0655665	0.0655665	0.0589657	0.383024	Lrrn4cl	Lrrn4cl_Intergenic_downstream
105262	cg36133226_BC21	0.0364426	-0.00377688	5.57314099138402e-08	0.196684	0.196684	0.00377688	0.588462	Ubxn1	Ubxn1_Promoter
105263	cg36133227_BC21	0.0293391	-0.00074832	7.24054052471829e-07	0.809381	0.809381	0.00074832	0.942436	Ubxn1	Ubxn1_Promoter
105264	cg36133327_BC21	0.631085	-0.0282289	1.03799783873577e-09	0.343784	0.343784	0.0282289	0.720542	Ubxn1	Ubxn1_Exon
105265	cg36133334_BC21	0.803477	-0.00125674	5.73005353943414e-13	0.930394	0.930394	0.00125674	0.980795	Ubxn1	Ubxn1_Exon
105266	cg36133374_TC11	0.0180149	-0.000472676	2.09260191083744e-08	0.696909	0.696909	0.000472676	0.901636	Uqcc3	Uqcc3_threeUTR
105267	cg36133402_BC21	0.0281026	0.00248558	6.30935883752621e-06	0.533481	0.533481	0.00248558	0.832397	Uqcc3	Uqcc3_Exon
105268	cg36133407_BC21	0.0381233	-0.00364724	1.15966826389956e-06	0.404675	0.404675	0.00364724	0.761907	Uqcc3	Uqcc3_fiveUTR
105269	cg36133412_BC21	0.0400402	0.00405231	7.1678261978195e-07	0.350866	0.350866	0.00405231	0.725369	Uqcc3	Uqcc3_Promoter
105270	cg36133435_BC21	0.429194	-0.00682727	1.6330487695732e-07	0.855245	0.855245	0.00682727	0.957268	Lbhd1	Lbhd1_fiveUTR
105271	cg36133436_TC21	0.413976	0.0103743	4.74475566809205e-07	0.802355	0.802355	0.0103743	0.940013	Lbhd1	Lbhd1_Exon
105272	cg36133463_TC21	0.518473	-0.00854145	4.71403800181514e-10	0.693083	0.693083	0.00854145	0.900058	Lbhd1	Lbhd1_Exon
105273	cg36133471_BC11	0.338296	-0.0160641	1.12167557771385e-05	0.754657	0.754657	0.0160641	0.923158	Lbhd1	Lbhd1_Intron
105274	cg36133477_BC21	0.0240383	0.00025977	1.42569374995883e-09	0.82119	0.82119	0.00025977	0.946412	Lbhd1	Lbhd1_Intron
105275	cg36133478_BC21	0.0301976	-0.00610583	2.99524952932999e-07	0.0575955	0.0575955	0.00610583	0.364831	Lbhd1	Lbhd1_Intron
105276	cg36133529_BC11	0.0142717	0.000721449	7.69486331218958e-10	0.271607	0.271607	0.000721449	0.66372	Lbhd1	Lbhd1_Exon
105277	cg36133538_TC21	0.0279836	-0.000293608	1.19834896749352e-07	0.900312	0.900312	0.000293608	0.972014	Lbhd1	Lbhd1_Exon
105278	cg36133556_TC21	0.762046	0.0149186	3.10610628446536e-12	0.387902	0.387902	0.0149186	0.750916	Lbhd1	Lbhd1_threeUTR
105279	cg36133589_BC11	0.00791221	0.000892969	1.48815777265881e-07	0.213115	0.213115	0.000892969	0.606513	Ints5	Ints5_fiveUTR
105280	cg36133614_BC21	0.0287933	0.00239547	1.73808024877784e-06	0.488753	0.488753	0.00239547	0.809881	Ints5	Ints5_Intron
105281	cg36133647_TC21	0.678721	0.0242047	9.48007113098677e-14	0.0329262	0.0329262	0.0242047	0.296541	Ints5	Ints5_Exon
105282	cg36133648_TC21	0.683698	0.00491662	1.41193425660385e-14	0.528649	0.528649	0.00491662	0.830119	Ints5	Ints5_Exon
105283	cg36133649_TC21	0.858321	0.00945539	1.78609523395903e-13	0.483603	0.483603	0.00945539	0.807073	Ints5	Ints5_Exon
105284	cg36133653_TC21	0.813589	0.00820493	5.42301925026096e-14	0.457543	0.457543	0.00820493	0.792261	Ints5	Ints5_Exon
105285	cg36133653_TC22	0.798374	0.00775359	4.97879280957173e-14	0.469204	0.469204	0.00775359	0.799008	Ints5	Ints5_Exon
105286	cg36133660_TC21	0.450009	0.0198108	2.5397750181352e-12	0.0683385	0.0683385	0.0198108	0.389697	Ints5	Ints5_Exon
105287	cg36133666_TC21	0.793632	0.0242153	6.53930968062458e-13	0.121972	0.121972	0.0242153	0.490676	Ints5	Ints5_Exon
105288	cg36133686_TC21	0.597053	-0.0445557	8.07892663699143e-10	0.121428	0.121428	0.0445557	0.489773	Ints5	Ints5_Exon
105289	cg36133691_BC21	0.623719	-0.0573586	2.93175472095578e-09	0.10708	0.10708	0.0573586	0.465521	Ints5	Ints5_Exon
105290	cg36133696_BC21	0.268485	-0.0262723	2.50198296951742e-09	0.0843179	0.0843179	0.0262723	0.422823	Ints5	Ints5_Exon
105291	cg36133711_BC21	0.0335893	0.00540346	2.46289559697162e-05	0.353575	0.353575	0.00540346	0.727556	Ints5	Ints5_threeUTR
105292	cg36133733_TC11	0.0291729	-0.0119389	6.34234237631549e-05	0.0592269	0.0592269	0.0119389	0.3686	Ganab	Ganab_fiveUTR
105293	cg36133804_BC11	0.801459	0.00626859	9.46666137296382e-14	0.587814	0.587814	0.00626859	0.8565	Ganab	Ganab_Exon
105294	cg36133879_TC21	0.754171	0.00538491	7.72510026242311e-14	0.611358	0.611358	0.00538491	0.866804	Ganab	Ganab_Intron
105295	cg36134007_BC11	0.0113641	-1.92195e-05	5.05523137867693e-07	0.986605	0.986605	1.92194596718531e-05	0.996129	B3gat3	B3gat3_fiveUTR
105296	cg36134074_TC21	0.583128	0.06011	3.58085513685552e-08	0.176642	0.176642	0.06011	0.564753	B3gat3	B3gat3_Exon
105297	cg36134139_BC21	0.690528	-0.00228253	1.00997393329107e-09	0.942356	0.942356	0.00228253	0.984174	Rom1	Rom1_Exon
105298	cg36134147_BC21	0.839722	-0.0400085	2.55780741000247e-14	0.00367911	0.00367911	0.0400085	0.140763	Rom1	Rom1_Exon
105299	cg36134172_TC21	0.0390092	0.00050298	1.02360287535685e-09	0.778785	0.778785	0.00050298	0.931795	Rom1	Rom1_Promoter
105300	cg36134173_BC21	0.0677215	0.00240489	9.32846698855654e-09	0.561631	0.561631	0.00240489	0.844773	Eml3	Eml3_Promoter
105301	cg36134179_TC11	0.0130983	-0.000292915	2.32933042162307e-10	0.560668	0.560668	0.000292915	0.844318	Eml3	Eml3_fiveUTR
105302	cg36134261_TC21	0.839488	-0.0143184	2.88150890536377e-15	0.0931789	0.0931789	0.0143184	0.439194	Eml3	Eml3_Exon
105303	cg36134266_TC21	0.822557	-0.0150061	5.43042319326081e-12	0.450455	0.450455	0.0150061	0.788739	Eml3	Eml3_Exon
105304	cg36134283_BC11	0.966695	0.00155354	7.5994665551932e-16	0.837338	0.837338	0.00155354	0.951785	Eml3	Eml3_Exon
105305	cg36134303_BC21	0.726046	-0.0146588	1.28733379944709e-11	0.45339	0.45339	0.0146588	0.790181	Eml3	Eml3_Exon
105306	cg36134319_TC21	0.826735	0.0074434	5.56423421502914e-13	0.61664	0.61664	0.0074434	0.869027	Eml3	Eml3_Intron
105307	cg36134362_TC21	0.700554	0.0305211	1.31494794576396e-09	0.369324	0.369324	0.0305211	0.73874	Eml3	Eml3_Exon
105308	cg36134363_TC21	0.917655	0.0131376	6.3358980244498e-15	0.18528	0.18528	0.0131376	0.575328	Eml3	Eml3_Exon
105309	cg36134411_TC21	0.091113	-0.0135394	1.03288667658719e-09	0.0101592	0.0101592	0.0135394	0.196795	Mta2	Mta2_Promoter
105310	cg36134413_BC21	0.0517209	-0.0025331	6.74288521617955e-10	0.278285	0.278285	0.0025331	0.669783	Mta2	Mta2_Promoter
105311	cg36134535_BC21	0.366749	-0.0102913	3.50480391131288e-09	0.602936	0.602936	0.0102913	0.863258	Mta2	Mta2_Intron
105312	cg36134556_BC21	0.57613	-0.00542721	3.23030612779461e-13	0.575811	0.575811	0.00542721	0.850835	Mta2	Mta2_Exon
105313	cg36134609_BC11	0.799813	0.0105864	2.23794825677288e-12	0.538101	0.538101	0.0105864	0.834399	Mta2	Mta2_Exon
105314	cg36134629_TC21	0.415525	-0.0329673	1.29401148333325e-08	0.2305	0.2305	0.0329673	0.62483	Tut1	Tut1_Promoter
105315	cg36134659_TC21	0.0327788	-0.00492367	3.54529279754024e-07	0.145972	0.145972	0.00492367	0.525249	Tut1	Tut1_Promoter
105316	cg36134662_BC21	0.0342092	-0.00318441	2.94452751680659e-08	0.207324	0.207324	0.00318441	0.600416	Tut1	Tut1_Promoter
105317	cg36134665_BC11	0.017	-0.00172227	7.03778466294738e-05	0.606479	0.606479	0.00172227	0.864933	Tut1	Tut1_fiveUTR
105318	cg36134745_TC21	0.876286	0.0021536	2.92612176076406e-15	0.791	0.791	0.0021536	0.936089	Tut1	Tut1_Intron
105319	cg36134772_BC21	0.926432	0.000683876	6.93373700703755e-16	0.923924	0.923924	0.000683876	0.979085	Tut1	Tut1_Exon
105320	cg36134818_BC21	0.0510804	-0.0050636	1.4004104102186e-09	0.06404	0.06404	0.0050636	0.379914	Eef1g	Eef1g_Promoter
105321	cg36134840_TC21	0.0446304	0.0153388	1.93192979782285e-07	0.00403931	0.00403931	0.0153388	0.1448	Eef1g	Eef1g_fiveUTR
105322	cg36134862_TC21	0.0318337	0.00723097	2.52875573633977e-07	0.0345179	0.0345179	0.00723097	0.301711	Eef1g	Eef1g_Promoter
105323	cg36134911_BC21	0.71097	8.81867117839648e-05	7.07986516226475e-13	0.994616	0.994616	8.81867117839648e-05	0.998396	Eef1g	Eef1g_Intron
105324	cg36135009_TC21	0.183297	-0.0152091	0.00056995	0.754956	0.754956	0.0152091	0.923205	Ahnak	Ahnak_Promoter
105325	cg36135058_TC21	0.237599	-0.0587644	0.000745078	0.382699	0.382699	0.0587644	0.747528	Ahnak	Ahnak_Promoter
105326	cg36135102_TC11	0.0119754	9.5520544504429e-05	2.70314520691069e-09	0.87758	0.87758	9.5520544504429e-05	0.964503	Ahnak	Ahnak_Promoter
105327	cg36135123_BC21	0.0455114	-0.000549098	1.14640517375253e-06	0.914269	0.914269	0.000549098	0.976053	Ahnak	Ahnak_Promoter
105328	cg36135174_BC21	0.161343	-0.00687555	0.00115095	0.885604	0.885604	0.00687555	0.967157	Ahnak	Ahnak_Intron
105329	cg36135181_BC21	0.20585	0.000260888	0.0032927	0.997137	0.997137	0.000260888	0.999151	Ahnak	Ahnak_Intron
105330	cg36135219_TC21	0.135438	-0.00579786	0.0200048	0.932293	0.932293	0.00579786	0.981314	Ahnak	Ahnak_Intron
105331	cg36135242_BC21	0.192206	0.00176405	7.22134059569724e-05	0.962592	0.962592	0.00176405	0.990056	Ahnak	Ahnak_Intron
105332	cg36135474_BC21	0.729944	-0.0396695	1.82390716778097e-09	0.287779	0.287779	0.0396695	0.678271	Ahnak	Ahnak_Intron
105333	cg36135475_TC21	0.652439	-0.0086616	4.30067844534057e-11	0.667794	0.667794	0.0086616	0.890155	Ahnak	Ahnak_Intron
105334	cg36135515_TC21	0.943603	-0.0176433	1.24182881414147e-14	0.120022	0.120022	0.0176433	0.487656	Ahnak	Ahnak_Intron
105335	cg36135516_TC21	0.82303	0.0107965	1.45141527814433e-12	0.519939	0.519939	0.0107965	0.825328	Ahnak	Ahnak_Intron
105336	cg36135534_TC21	0.496764	0.0329088	3.31778486918115e-07	0.49416	0.49416	0.0329088	0.812706	Ahnak	Ahnak_Intron
105337	cg36135548_BC11	0.523824	0.0069834	9.9395215548265e-10	0.770702	0.770702	0.0069834	0.928763	Ahnak	Ahnak_Intron
105338	cg36135555_TC21	0.765592	0.00769816	2.11995159730896e-15	0.276706	0.276706	0.00769816	0.668431	Ahnak	Ahnak_Intron
105339	cg36135617_BC21	0.22174	0.0121408	2.09779986239739e-05	0.740723	0.740723	0.0121408	0.917934	Ahnak	Ahnak_Intron
105340	cg36135635_TC21	0.202312	0.0109743	4.27668809834449e-07	0.585839	0.585839	0.0109743	0.855477	Ahnak	Ahnak_Intron
105341	cg36135717_TC21	0.550528	0.0190699	3.20122964804914e-09	0.518052	0.518052	0.0190699	0.824354	Ahnak	Ahnak_Intron
105342	cg36135733_BC11	0.952825	0.00843698	4.09835567859209e-15	0.371553	0.371553	0.00843698	0.740407	Ahnak	Ahnak_Intron
105343	cg36135762_BC21	0.208326	-0.0517832	4.28577687153603e-06	0.0904006	0.0904006	0.0517832	0.434137	Ahnak	Ahnak_Intron
105344	cg36135765_TC21	0.264928	-0.0312737	9.47638737595775e-07	0.297482	0.297482	0.0312737	0.686075	Ahnak	Ahnak_Intron
105345	cg36135792_TC21	0.567431	-0.0160687	1.49282926457018e-12	0.18575	0.18575	0.0160687	0.575905	Ahnak	Ahnak_Intron
105346	cg36135793_TC21	0.465461	-0.016907	6.01956512524154e-10	0.407052	0.407052	0.016907	0.763414	Ahnak	Ahnak_Intron
105347	cg36135803_TC11	0.562026	-0.0407609	2.63800003503261e-08	0.309985	0.309985	0.0407609	0.696229	Ahnak	Ahnak_Intron
105348	cg36135816_BC21	0.561969	-0.00793028	3.02329533318658e-10	0.720484	0.720484	0.00793028	0.910215	Scgb1a1	Scgb1a1_Intergenic_downstream
105349	cg36135839_TC21	0.699466	-0.07453	1.27862296818505e-07	0.229071	0.229071	0.07453	0.623308	Scgb1a1	Scgb1a1_Intergenic_downstream
105350	cg36135844_TC21	0.386529	-0.0308025	1.05728115563569e-06	0.479512	0.479512	0.0308025	0.804989	Scgb1a1	Scgb1a1_Intergenic_downstream
105351	cg36135897_TC21	0.897108	-0.0126037	8.91204526724696e-16	0.106645	0.106645	0.0126037	0.464657	Scgb1a1	Scgb1a1_Exon
105352	cg36135910_TC21	0.522708	-0.0199125	2.69952959574934e-09	0.469233	0.469233	0.0199125	0.799008	Scgb1a1	Scgb1a1_Promoter
105353	cg36135914_TC21	0.784558	0.0368576	2.7026071474742e-10	0.246069	0.246069	0.0368576	0.639962	Scgb1a1	Scgb1a1_Exon
105354	cg36135916_TC21	0.615419	0.066982	6.7368081158821e-08	0.186819	0.186819	0.066982	0.577041	Scgb1a1	Scgb1a1_Promoter
105355	cg36135936_TC21	0.94295	-0.0209702	1.1326482791424e-14	0.0696228	0.0696228	0.0209702	0.392389	Scgb1a1	Scgb1a1_Promoter
105356	cg36136021_TC21	0.9122	0.0149018	7.28977459268001e-19	0.000885443	0.000885443	0.0149018	0.0950853	Scgb1a1	Scgb1a1_Intergenic_upstream
105357	cg36136038_TC21	0.60196	0.0324832	1.87103683585511e-09	0.292399	0.292399	0.0324832	0.682111	Scgb1a1	Scgb1a1_Intergenic_upstream
105358	cg36136041_BC21	0.499597	-0.000641958	1.01215470951907e-08	0.983231	0.983231	0.000641958	0.995065	Scgb1a1	Scgb1a1_Intergenic_upstream
105359	cg36136153_TC21	0.64236	-0.00797781	4.48069406416143e-07	0.900397	0.900397	0.00797781	0.972037	Asrgl1	Asrgl1_Intron
105360	cg36136241_TC21	0.061899	0.0039261	7.79717377612574e-07	0.556192	0.556192	0.0039261	0.84268	Asrgl1	Asrgl1_Exon
105361	cg36136284_TC21	0.0430653	0.00214014	4.40723609879164e-09	0.37881	0.37881	0.00214014	0.745085	Asrgl1	Asrgl1_Exon
105362	cg36136302_BC21	0.0745564	0.0025611	1.42185369070805e-07	0.689641	0.689641	0.0025611	0.898877	Asrgl1	Asrgl1_Promoter
105363	cg36136468_TC21	0.247575	0.00161501	2.51027900955396e-07	0.943509	0.943509	0.00161501	0.984594	Asrgl1	Asrgl1_Intron
105364	cg36136534_BC21	0.504937	-0.012601	3.32202985227377e-10	0.535231	0.535231	0.012601	0.833176	Asrgl1	Asrgl1_Intron
105365	cg36136817_BC11	0.829552	-0.045231	2.47021680974687e-11	0.0854918	0.0854918	0.045231	0.424999	Asrgl1	Asrgl1_Intron
105366	cg36136818_TC21	0.515879	-0.0160192	4.13867413015365e-11	0.325709	0.325709	0.0160192	0.707963	Asrgl1	Asrgl1_Intron
105367	cg36136819_BC11	0.526799	-0.0419544	2.57104150365362e-10	0.0652708	0.0652708	0.0419544	0.382562	Asrgl1	Asrgl1_Intron
105368	cg36136851_TC21	0.48167	-0.00471444	2.36485857299894e-09	0.847626	0.847626	0.00471444	0.954852	Asrgl1	Asrgl1_Intron
105369	cg36137113_BC21	0.43671	-0.0520623	3.4363298779206e-10	0.0150782	0.0150782	0.0520623	0.225747	Asrgl1	Asrgl1_Exon
105370	cg36137123_TC21	0.469849	0.0392645	2.02629701798995e-09	0.122269	0.122269	0.0392645	0.491207	Asrgl1	Asrgl1_Exon
105371	cg36137164_BC21	0.699964	0.00249559	6.41767476870536e-15	0.727907	0.727907	0.00249559	0.913207	Asrgl1	Asrgl1_Intergenic_upstream
105372	cg36137559_TC21	0.466989	0.0280616	1.05553243676156e-09	0.21432	0.21432	0.0280616	0.607959	Stxbp3-ps	Stxbp3-ps_Intergenic_downstream
105373	cg36137565_BC21	0.783451	0.0251692	5.5497513156892e-14	0.0381532	0.0381532	0.0251692	0.31295	Stxbp3-ps	Stxbp3-ps_Intergenic_downstream
105374	cg36138816_BC21	0.92876	-0.00802913	3.64485297687201e-16	0.246382	0.246382	0.00802913	0.640244	Stxbp3-ps	Stxbp3-ps_Exon
105375	cg36140104_BC21	0.581765	0.0700953	2.16034215318801e-15	6.73917395731948e-07	6.73917395731949e-07	0.0700953	0.0159521	Incenp	Incenp_Exon
105376	cg36140114_TC11	0.706372	0.0123435	4.20597560732458e-09	0.75023	0.75023	0.0123435	0.921474	Incenp	Incenp_Intergenic_downstream
105377	cg36140166_BC21	0.0357078	0.00600286	4.72449975381792e-06	0.234655	0.234655	0.00600286	0.628856	Incenp	Incenp_Intergenic_downstream
105378	cg36140167_BC21	0.790577	-0.00843603	1.4910611527607e-12	0.600243	0.600243	0.00843603	0.862134	Incenp	Incenp_Intergenic_downstream
105379	cg36140205_TC21	0.799065	0.044897	2.00355781295604e-11	0.0716933	0.0716933	0.044897	0.396501	Incenp	Incenp_Intergenic_downstream
105380	cg36140206_TC21	0.889928	0.00667947	2.0648673009927e-14	0.530552	0.530552	0.00667947	0.831054	Incenp	Incenp_Intron
105381	cg36140296_TC21	0.913716	0.019329	9.17135251491207e-16	0.025966	0.025966	0.019329	0.271322	Incenp	Incenp_Exon
105382	cg36140298_BC21	0.921125	0.0133118	2.52730688593106e-16	0.0600417	0.0600417	0.0133118	0.370439	Incenp	Incenp_Exon
105383	cg36140353_BC21	0.832594	0.00647034	2.63884118124106e-13	0.634941	0.634941	0.00647034	0.876523	Incenp	Incenp_Exon
105384	cg36140355_BC11	0.851927	-0.0139695	2.60734191727769e-14	0.201731	0.201731	0.0139695	0.594016	Incenp	Incenp_Exon
105385	cg36140493_TC21	0.867096	-0.0101645	1.36946123607322e-14	0.312592	0.312592	0.0101645	0.698043	Incenp	Incenp_Intron
105386	cg36140508_TC21	0.779924	-0.0412384	1.50900611939232e-12	0.0271035	0.0271035	0.0412384	0.275815	Incenp	Incenp_Intron
105387	cg36140550_BC21	0.598358	0.0112033	1.0417040365397e-09	0.684849	0.684849	0.0112033	0.896738	Incenp	Incenp_Exon
105388	cg36140580_TC11	0.574063	0.00482143	2.44030669340094e-11	0.769937	0.769937	0.00482143	0.928477	Incenp	Incenp_Intron
105389	cg36140582_BC11	0.804664	-0.0268072	1.40479530090206e-14	0.0157488	0.0157488	0.0268072	0.228737	Incenp	Incenp_fiveUTR
105390	cg36140665_TC21	0.0606782	-0.00776474	4.78586866490431e-09	0.0449658	0.0449658	0.00776474	0.332596	Incenp	Incenp_fiveUTR
105391	cg36140666_TC21	0.0525512	-0.00268384	6.62548170798361e-10	0.258796	0.258796	0.00268384	0.652253	Incenp	Incenp_Promoter
105392	cg36140670_BC21	0.0331609	0.0014368	1.17505909422968e-06	0.701236	0.701236	0.0014368	0.903378	Incenp	Incenp_Promoter
105393	cg36140672_TC11	0.00958447	0.00122268	7.39385202916e-09	0.0554231	0.0554231	0.00122268	0.359275	Incenp	Incenp_Promoter
105394	cg36140759_TC11	0.109161	-0.0179628	0.000282027	0.496386	0.496386	0.0179628	0.813847	Incenp	Incenp_Intergenic_upstream
105395	cg36140762_TC21	0.0344697	0.00273717	0.00135807	0.794412	0.794412	0.00273717	0.937238	Incenp	Incenp_Intergenic_upstream
105396	cg36140769_TC21	0.919276	-0.00136658	1.1259324281931e-17	0.74829	0.74829	0.00136658	0.92073	Incenp	Incenp_Intergenic_upstream
105397	cg36140821_TC11	0.551103	-0.0357188	1.80509787577649e-08	0.339167	0.339167	0.0357188	0.717396	Incenp	Incenp_Intergenic_upstream
105398	cg36140915_BC21	0.780182	0.0296499	5.46828818907462e-10	0.381206	0.381206	0.0296499	0.746729	Incenp	Incenp_Exon
105399	cg36140916_TC21	0.74757	0.0326794	1.32104495993977e-09	0.368057	0.368057	0.0326794	0.737939	Incenp	Incenp_Intergenic_upstream
105400	cg36140985_BC21	0.602033	0.120322	4.69669074809461e-09	0.00590064	0.00590064	0.120322	0.162858	Incenp	Incenp_Exon
105401	cg36140986_TC11	0.940892	0.0147169	1.44908050754306e-14	0.191185	0.191185	0.0147169	0.582154	Incenp	Incenp_Exon
105402	cg36141002_TC11	0.219281	0.041229	0.00366017	0.60451	0.60451	0.041229	0.863939	Incenp	Incenp_Intergenic_upstream
105403	cg36141006_BC21	0.146045	-0.00994134	0.0011163	0.817553	0.817553	0.00994134	0.945241	Incenp	Incenp_Intergenic_upstream
105404	cg36141007_TC21	0.225625	0.0103335	0.000299118	0.849053	0.849053	0.0103335	0.955321	Incenp	Incenp_Intergenic_upstream
105405	cg36141339_BC21	0.680334	0.0343162	1.43327757514554e-07	0.560355	0.560355	0.0343162	0.844279	Fth1	Fth1_Promoter
105406	cg36141341_BC21	0.73961	-0.0127184	6.98544820879109e-14	0.233271	0.233271	0.0127184	0.627489	Fth1	Fth1_fiveUTR
105407	cg36141369_TC21	0.0304762	-0.00332875	4.8236044281599e-06	0.429134	0.429134	0.00332875	0.776377	Fth1	Fth1_fiveUTR
105408	cg36141424_TC21	0.0373905	0.00169398	3.43329182369636e-06	0.727214	0.727214	0.00169398	0.912933	Fth1	Fth1_Exon
105409	cg36141429_BC21	0.0647715	-0.0118923	1.11684519254219e-08	0.0155818	0.0155818	0.0118923	0.228039	Fth1	Fth1_Exon
105410	cg36141430_BC21	0.0412885	-0.00676857	1.52406566985867e-07	0.0857941	0.0857941	0.00676857	0.425589	Fth1	Fth1_Exon
105411	cg36141438_TC21	0.0654522	-0.0138602	8.97847500746612e-09	0.00670274	0.00670274	0.0138602	0.170444	Fth1	Fth1_fiveUTR
105412	cg36141469_TC21	0.555977	0.0402377	1.30283225503662e-09	0.152292	0.152292	0.0402377	0.534044	Fth1	Fth1_Exon
105413	cg36141471_BC21	0.52646	0.0043512	3.02512804559052e-09	0.874964	0.874964	0.0043512	0.963639	Fth1	Fth1_threeUTR
105414	cg36141486_BC21	0.424014	-0.0270346	7.83622665873718e-07	0.554429	0.554429	0.0270346	0.842035	Best1	Best1_Intron
105415	cg36141514_BC21	0.0985614	-0.0171721	1.24173355448635e-07	0.0650457	0.0650457	0.0171721	0.382222	Best1	Best1_Exon
105416	cg36141528_BC21	0.0291285	0.00471125	2.02435357618425e-07	0.0993698	0.0993698	0.00471125	0.450732	Best1	Best1_Intron
105417	cg36141535_BC21	0.778928	-0.0171194	3.46230787887576e-12	0.341521	0.341521	0.0171194	0.719097	Best1	Best1_Intron
105418	cg36141578_BC21	0.240812	-0.0263403	0.000785043	0.695991	0.695991	0.0263403	0.901249	Best1	Best1_Intron
105419	cg36141627_BC11	0.922007	0.0103152	9.06821722065065e-16	0.186666	0.186666	0.0103152	0.576895	Best1	Best1_fiveUTR
105420	cg36141654_TC21	0.51173	-0.0054845	2.66813863203668e-09	0.835866	0.835866	0.0054845	0.951313	Best1	Best1_Promoter
105421	cg36141662_BC21	0.741352	-0.0100603	6.4406320489591e-14	0.334048	0.334048	0.0100603	0.714019	Best1	Best1_Promoter
105422	cg36141663_BC21	0.547131	0.0246	1.21296362746599e-11	0.115026	0.115026	0.0246	0.479312	Rab3il1	Rab3il1_fiveUTR
105423	cg36141758_BC21	0.434285	-0.0586949	9.30454118541838e-07	0.236785	0.236785	0.0586949	0.630912	Rab3il1	Rab3il1_Intron
105424	cg36141769_BC21	0.848925	-0.0164546	2.6260046363765e-11	0.508591	0.508591	0.0164546	0.819859	Rab3il1	Rab3il1_Intron
105425	cg36141772_BC21	0.763493	-0.0197132	7.35787447445235e-12	0.311231	0.311231	0.0197132	0.697029	Rab3il1	Rab3il1_fiveUTR
105426	cg36141777_BC21	0.504006	-0.0284962	2.29778126105262e-11	0.0742469	0.0742469	0.0284962	0.40223	Rab3il1	Rab3il1_fiveUTR
105427	cg36141780_TC21	0.906699	-0.00639736	1.44549833901397e-16	0.284959	0.284959	0.00639736	0.675666	Rab3il1	Rab3il1_Exon
105428	cg36141809_BC21	0.249817	-0.0319084	1.77205351823774e-06	0.29876	0.29876	0.0319084	0.687205	Rab3il1	Rab3il1_Intron
105429	cg36141811_TC21	0.042348	0.000350485	1.93834074445944e-08	0.900827	0.900827	0.000350485	0.97217	Rab3il1	Rab3il1_Intron
105430	cg36141840_BC11	0.00891202	-0.000263526	1.37275342345495e-07	0.729521	0.729521	0.000263526	0.913854	Rab3il1	Rab3il1_Intron
105431	cg36141889_TC21	0.382348	-0.014862	4.20902816680039e-09	0.484536	0.484536	0.014862	0.807674	Rab3il1	Rab3il1_Intron
105432	cg36141911_BC21	0.51027	-0.00584624	2.92038536740817e-08	0.869965	0.869965	0.00584624	0.962239	Rab3il1	Rab3il1_Intron
105433	cg36142017_BC21	0.0699932	-0.0034298	2.12544751423259e-09	0.343368	0.343368	0.0034298	0.720219	Rab3il1	Rab3il1_Exon
105434	cg36142021_TC21	0.444831	-0.0087553	5.87424473515303e-08	0.797208	0.797208	0.0087553	0.938113	Rab3il1	Rab3il1_Exon
105435	cg36142057_BC21	0.290837	-0.0515638	5.64923734706686e-06	0.222183	0.222183	0.0515638	0.616157	Fads3	Fads3_Promoter
105436	cg36142077_TC21	0.159509	-0.0120749	5.07631884834616e-06	0.582215	0.582215	0.0120749	0.85379	Fads3	Fads3_Promoter
105437	cg36142164_BC21	0.378152	-0.0238317	8.5493847837086e-06	0.667974	0.667974	0.0238317	0.890245	Fads3	Fads3_Intron
105438	cg36142165_TC21	0.529405	-0.0103214	4.4402745252591e-08	0.791981	0.791981	0.0103214	0.936418	Fads3	Fads3_Intron
105439	cg36142166_BC21	0.480902	-0.0133358	1.67741701030379e-07	0.75182	0.75182	0.0133358	0.922027	Fads3	Fads3_Intron
105440	cg36142168_TC11	0.462398	-0.0185091	3.1335628319807e-06	0.754895	0.754895	0.0185091	0.923181	Fads3	Fads3_Intron
105441	cg36142192_BC11	0.395587	0.00332531	2.48625793837911e-08	0.902396	0.902396	0.00332531	0.972706	Fads3	Fads3_Intron
105442	cg36142204_BC21	0.38791	-0.0127953	6.63507357819572e-12	0.19939	0.19939	0.0127953	0.591435	Fads3	Fads3_Intron
105443	cg36142244_BC21	0.847206	-0.0105501	2.92945476510052e-11	0.672655	0.672655	0.0105501	0.892006	Fads3	Fads3_Intron
105444	cg36142261_BC21	0.750996	0.01062	1.10519954318544e-12	0.474379	0.474379	0.01062	0.802034	Fads3	Fads3_Exon
105445	cg36142289_TC21	0.734759	-0.00815803	1.6883114649307e-13	0.477274	0.477274	0.00815803	0.803682	Fads3	Fads3_Exon
105446	cg36142294_BC21	0.84623	0.000173065	2.98260312321152e-14	0.986808	0.986808	0.000173065	0.996209	Fads3	Fads3_Exon
105447	cg36142341_TC21	0.538065	0.0266348	3.20269081677339e-07	0.605411	0.605411	0.0266348	0.864371	Fads3	Fads3_Intergenic_downstream
105448	cg36142612_TC21	0.88416	-0.00670316	1.08678442400055e-15	0.366687	0.366687	0.00670316	0.737044	Fads2	Fads2_Intron
105449	cg36142614_TC21	0.864583	0.00993462	4.79211251946682e-16	0.146835	0.146835	0.00993462	0.526639	Fads2	Fads2_Exon
105450	cg36142661_BC11	0.741465	-0.0295193	3.84932555280893e-10	0.340011	0.340011	0.0295193	0.717943	Fads2	Fads2_Intron
105451	cg36142741_TC21	0.903341	0.0281528	4.55120239414301e-16	0.00233209	0.00233209	0.0281528	0.122032	Fads2	Fads2_Intron
105452	cg36142831_BC21	0.0526595	-0.00178143	7.16729624027964e-07	0.749044	0.749044	0.00178143	0.921059	Fads2	Fads2_fiveUTR
105453	cg36142875_BC21	0.0969427	0.00229631	0.000194233	0.916377	0.916377	0.00229631	0.976699	Fads2	Fads2_Promoter
105454	cg36142906_TC21	0.673666	0.0130444	7.60087200886444e-12	0.442807	0.442807	0.0130444	0.784486	Fads2	Fads2_Promoter
105455	cg36143423_TC11	0.663831	0.0259322	1.49192528648009e-06	0.737118	0.737118	0.0259322	0.916705	Fads1	Fads1_Promoter
105456	cg36143446_TC21	0.899737	-0.00832857	1.61111830265503e-15	0.298392	0.298392	0.00832857	0.686872	Fads1	Fads1_Exon
105457	cg36143447_TC11	0.606074	-0.0131462	2.00726499776059e-10	0.565185	0.565185	0.0131462	0.846199	Fads1	Fads1_Promoter
105458	cg36143457_BC21	0.398367	-0.0595099	4.77466025887095e-06	0.287067	0.287067	0.0595099	0.677641	Fads1	Fads1_Promoter
105459	cg36143534_BC21	0.0885535	0.00096607	1.46599342746669e-08	0.864923	0.864923	0.00096607	0.960565	Fads1	Fads1_Promoter
105460	cg36143535_BC11	0.0423534	-0.0203893	2.95416312470235e-07	0.000742617	0.000742617	0.0203893	0.0917009	Fads1	Fads1_Promoter
105461	cg36143615_TC21	0.0683951	-0.00545728	1.24527378305483e-08	0.226036	0.226036	0.00545728	0.620276	Fads1	Fads1_Promoter
105462	cg36143622_BC11	0.0903901	0.00534478	3.45715372202714e-05	0.738637	0.738637	0.00534478	0.917222	Fads1	Fads1_fiveUTR
105463	cg36143624_TC21	0.120913	0.0118321	0.000718276	0.722753	0.722753	0.0118321	0.911177	Fads1	Fads1_fiveUTR
105464	cg36143629_BC21	0.0638937	-0.0114239	0.000142606	0.417166	0.417166	0.0114239	0.769261	Fads1	Fads1_Promoter
105465	cg36143703_BC21	0.933189	0.00202564	5.37176527463924e-17	0.700352	0.700352	0.00202564	0.902956	Fads1	Fads1_Intron
105466	cg36143712_BC21	0.714045	-0.00942737	1.16240101370549e-10	0.705961	0.705961	0.00942737	0.90497	Fads1	Fads1_Intron
105467	cg36143745_TC21	0.630208	0.00188926	2.58867868729234e-11	0.917269	0.917269	0.00188926	0.977006	Fads1	Fads1_Intron
105468	cg36143755_BC21	0.391991	0.0191249	5.17273628745183e-09	0.396272	0.396272	0.0191249	0.756542	Fads1	Fads1_Intron
105469	cg36143758_BC11	0.452119	-0.0152905	1.5171692479878e-11	0.232054	0.232054	0.0152905	0.626494	Fads1	Fads1_threeUTR
105470	cg36143759_TC21	0.7146	-0.00327291	5.59143219929128e-10	0.91407	0.91407	0.00327291	0.975971	Fads1	Fads1_Intron
105471	cg36143787_TC21	0.912852	-0.00557776	1.25281552204395e-14	0.585601	0.585601	0.00557776	0.855388	Fads1	Fads1_Intron
105472	cg36143790_BC21	0.803328	-0.0150856	1.64507000881747e-15	0.0545471	0.0545471	0.0150856	0.357241	Fads1	Fads1_Intron
105473	cg36143816_BC11	0.509782	0.00635993	5.95318566238624e-07	0.903536	0.903536	0.00635993	0.973019	Fads1	Fads1_threeUTR
105474	cg36143862_BC21	0.846729	-0.0106637	6.80221858562999e-14	0.371119	0.371119	0.0106637	0.740066	Fen1	Fen1_threeUTR
105475	cg36143885_TC21	0.84055	0.00224266	5.48056170436835e-13	0.880954	0.880954	0.00224266	0.965685	Fen1	Fen1_Exon
105476	cg36143895_BC21	0.65126	-0.0131725	1.63454030411543e-12	0.336564	0.336564	0.0131725	0.715614	Fen1	Fen1_Exon
105477	cg36143908_BC11	0.86277	0.0490695	1.91176681538152e-12	0.0225373	0.0225373	0.0490695	0.257694	Fen1	Fen1_Exon
105478	cg36143948_TC21	0.0415133	-0.00436918	8.11459332511426e-08	0.209921	0.209921	0.00436918	0.603276	Fen1	Fen1_fiveUTR
105479	cg36143949_TC21	0.0760279	-0.0118598	9.93466956965793e-08	0.0844711	0.0844711	0.0118598	0.423126	Fen1	Fen1_fiveUTR
105480	cg36143961_TC21	0.0342157	-0.00420122	2.64124721383376e-07	0.208719	0.208719	0.00420122	0.601942	Fen1	Fen1_fiveUTR
105481	cg36143975_TC21	0.0544834	-0.000170418	4.14496216270357e-07	0.974587	0.974587	0.000170418	0.992964	Tmem258	Tmem258_Promoter
105482	cg36144005_BC11	0.870658	-0.00665056	4.32363940610499e-15	0.440746	0.440746	0.00665056	0.783219	Tmem258	Tmem258_Exon
105483	cg36144007_BC21	0.713386	-0.000891999	9.60903357640062e-13	0.947808	0.947808	0.000891999	0.985858	Tmem258	Tmem258_fiveUTR
105484	cg36144023_BC21	0.824639	0.0207439	2.8425365702696e-13	0.152184	0.152184	0.0207439	0.533893	Tmem258	Tmem258_Exon
105485	cg36144128_BC21	0.79105	-0.0238876	1.02470594038132e-13	0.0629476	0.0629476	0.0238876	0.377435	Myrf	Myrf_Exon
105486	cg36144137_BC21	0.911598	0.00922005	1.05181883937674e-15	0.235855	0.235855	0.00922005	0.630008	Myrf	Myrf_Intron
105487	cg36144146_BC21	0.754615	-0.0102037	1.46827298993358e-13	0.38253	0.38253	0.0102037	0.747414	Myrf	Myrf_Intron
105488	cg36144220_TC21	0.487805	0.0355931	7.15832339385948e-13	0.00348861	0.00348861	0.0355931	0.138446	Myrf	Myrf_Intron
105489	cg36144278_TC11	0.510647	-0.109195	1.14427142434947e-06	0.0843837	0.0843837	0.109195	0.423007	Myrf	Myrf_Intron
105490	cg36144283_TC21	0.608045	-0.0250122	5.90635443651445e-09	0.478662	0.478662	0.0250122	0.804553	Myrf	Myrf_Intron
105491	cg36144342_TC21	0.769928	-0.0343202	1.05666599095931e-11	0.112361	0.112361	0.0343202	0.474788	Myrf	Myrf_Intron
105492	cg36144346_BC21	0.746664	-0.044425	5.97670590033963e-11	0.0917204	0.0917204	0.044425	0.436454	Myrf	Myrf_Intron
105493	cg36144376_BC21	0.753167	-0.0206124	4.81102292905557e-12	0.261415	0.261415	0.0206124	0.654588	Myrf	Myrf_Intron
105494	cg36144420_TC21	0.637026	0.00920138	1.37922857827177e-12	0.477164	0.477164	0.00920138	0.803631	Myrf	Myrf_Intron
105495	cg36144429_BC21	0.638545	-0.0192412	4.48229236013121e-11	0.343931	0.343931	0.0192412	0.720634	Myrf	Myrf_Intron
105496	cg36144434_TC21	0.630624	0.0296584	2.00727270236671e-10	0.229582	0.229582	0.0296584	0.623887	Myrf	Myrf_Intron
105497	cg36144441_TC21	0.463267	0.00855378	1.05194837550764e-10	0.594856	0.594856	0.00855378	0.859704	Myrf	Myrf_Intron
105498	cg36144454_TC21	0.12722	-0.0101413	3.27250596578717e-08	0.279811	0.279811	0.0101413	0.671105	Myrf	Myrf_Promoter
105499	cg36144455_BC21	0.0796196	-0.0289513	5.23973110659516e-05	0.0798455	0.0798455	0.0289513	0.413785	Myrf	Myrf_Promoter
105500	cg36144506_BC21	0.0637274	-0.0105944	5.51551161951424e-09	0.0163255	0.0163255	0.0105944	0.230858	Myrf	Myrf_Promoter
105501	cg36144507_BC21	0.0888927	-0.00942798	2.93940868741707e-09	0.0697497	0.0697497	0.00942798	0.392569	Myrf	Myrf_Promoter
105502	cg36144538_TC21	0.238809	-0.0195852	8.71194811910713e-10	0.0960249	0.0960249	0.0195852	0.444606	Myrf	Myrf_Promoter
105503	cg36144572_TC21	0.811679	-0.0245171	1.64745430600174e-12	0.165731	0.165731	0.0245171	0.551624	Dagla	Dagla_threeUTR
105504	cg36144589_BC21	0.605125	-0.0426152	1.6116965336289e-08	0.29504	0.29504	0.0426152	0.684307	Dagla	Dagla_threeUTR
105505	cg36144591_BC21	0.563255	-0.0352485	6.46783199178818e-09	0.296168	0.296168	0.0352485	0.685031	Dagla	Dagla_threeUTR
105506	cg36144876_BC21	0.12134	-0.0196537	6.35319988561916e-09	0.0199164	0.0199164	0.0196537	0.247692	Dagla	Dagla_Intron
105507	cg36144891_BC21	0.545761	-0.0753778	2.28699632106255e-08	0.0687283	0.0687283	0.0753778	0.390572	Dagla	Dagla_Intron
105508	cg36144907_TC21	0.483098	-0.00261624	4.59887323698737e-06	0.967874	0.967874	0.00261624	0.991484	Dagla	Dagla_Intron
105509	cg36144911_TC21	0.562182	0.0189454	2.88882447795178e-07	0.720299	0.720299	0.0189454	0.910169	Dagla	Dagla_Intron
105510	cg36144938_BC11	0.977023	0.0040517	3.15194047823217e-19	0.1854	0.1854	0.0040517	0.575465	Dagla	Dagla_threeUTR
105511	cg36144943_BC11	0.704591	-0.016714	1.40536177473446e-14	0.0614556	0.0614556	0.016714	0.373804	Dagla	Dagla_Intron
105512	cg36145052_BC21	0.404927	0.00212959	1.11881129242844e-09	0.909598	0.909598	0.00212959	0.974733	Dagla	Dagla_Intron
105513	cg36145144_BC21	0.624404	0.0121388	1.31326406483526e-07	0.818776	0.818776	0.0121388	0.945681	Dagla	Dagla_Intron
105514	cg36145172_BC21	0.444436	-0.0011011	5.77329827337184e-09	0.965299	0.965299	0.0011011	0.990627	Dagla	Dagla_Intron
105515	cg36145250_TC21	0.602308	-0.0339273	5.42558271944832e-08	0.464511	0.464511	0.0339273	0.796444	Dagla	Dagla_Intron
105516	cg36145255_TC21	0.405136	-0.0619233	1.31272879978959e-05	0.337923	0.337923	0.0619233	0.716721	Dagla	Dagla_Intron
105517	cg36145274_TC21	0.76109	-0.010598	3.9434195759626e-11	0.649295	0.649295	0.010598	0.88277	Dagla	Dagla_Intron
105518	cg36145296_BC21	0.352288	-0.0473053	1.58706517166896e-05	0.408241	0.408241	0.0473053	0.764121	Dagla	Dagla_Intron
105519	cg36145383_BC11	0.696475	-0.0514791	3.50644708555529e-11	0.0344706	0.0344706	0.0514791	0.301633	Dagla	Dagla_Promoter
105520	cg36145388_TC21	0.37764	0.00304936	3.86165143070032e-07	0.933871	0.933871	0.00304936	0.981821	Dagla	Dagla_Promoter
105521	cg36145475_BC21	0.357935	-0.00831614	9.02870361252901e-10	0.609256	0.609256	0.00831614	0.866023	Dagla	Dagla_Promoter
105522	cg36145817_BC21	0.608818	-0.0322044	2.26354030797134e-09	0.312226	0.312226	0.0322044	0.697689	Dagla	Dagla_Intergenic_upstream
105523	cg36145972_BC21	0.730747	0.00998982	5.35907564051096e-13	0.449862	0.449862	0.00998982	0.788497	Syt7	Syt7_Intergenic_upstream
105524	cg36146039_TC21	0.702271	0.0186912	2.38813801556234e-12	0.235461	0.235461	0.0186912	0.629592	Syt7	Syt7_Intergenic_upstream
105525	cg36146230_TC11	0.441772	0.00167705	3.8886818446543e-11	0.900543	0.900543	0.00167705	0.972108	Syt7	Syt7_Promoter
105526	cg36146262_TC21	0.549659	-0.00236147	5.88504127101905e-14	0.750505	0.750505	0.00236147	0.921551	Syt7	Syt7_Promoter
105527	cg36146279_BC21	0.42951	0.00873349	4.83964568140953e-09	0.716198	0.716198	0.00873349	0.908801	Syt7	Syt7_Promoter
105528	cg36146290_TC21	0.095187	-0.0136778	2.20012920650767e-06	0.258955	0.258955	0.0136778	0.652379	Syt7	Syt7_Promoter
105529	cg36146306_TC21	0.0762979	-0.00497417	9.75612465984628e-08	0.433375	0.433375	0.00497417	0.778871	Syt7	Syt7_Promoter
105530	cg36146424_TC11	0.051032	-0.0264016	1.41807337663064e-07	0.000248486	0.000248486	0.0264016	0.0711915	Syt7	Syt7_Promoter
105531	cg36146463_BC21	0.429622	0.0135351	1.72439994588979e-11	0.269856	0.269856	0.0135351	0.662115	Syt7	Syt7_Intron
105532	cg36146494_BC21	0.586061	0.0112797	3.12620632938186e-12	0.395949	0.395949	0.0112797	0.756354	Syt7	Syt7_Intron
105533	cg36146503_BC21	0.531745	0.0118662	1.09595296451225e-10	0.52422	0.52422	0.0118662	0.827757	Syt7	Syt7_Intron
105534	cg36146547_BC11	0.585771	0.0466668	1.12115238358366e-10	0.0452159	0.0452159	0.0466668	0.333205	Syt7	Syt7_Intron
105535	cg36146590_TC21	0.579678	-0.0094349	1.52164138642522e-12	0.430588	0.430588	0.0094349	0.777103	Syt7	Syt7_Intron
105536	cg36146597_BC11	0.333365	-0.0877936	5.39736779196306e-09	0.00133484	0.00133484	0.0877936	0.104797	Syt7	Syt7_Intron
105537	cg36146683_BC21	0.421809	-0.0297126	1.49124163685471e-12	0.00696827	0.00696827	0.0297126	0.173048	Syt7	Syt7_Intron
105538	cg36146684_BC21	0.425107	0.0257324	5.65758041877366e-11	0.0853352	0.0853352	0.0257324	0.42472	Syt7	Syt7_Intron
105539	cg36146703_BC21	0.672561	-0.00528095	1.13909695139782e-12	0.688901	0.688901	0.00528095	0.8985	Syt7	Syt7_Intron
105540	cg36146726_BC11	0.237833	0.0155965	0.000358318	0.791044	0.791044	0.0155965	0.936089	Syt7	Syt7_Intron
105541	cg36146728_TC11	0.366967	-0.0108477	0.000120852	0.888413	0.888413	0.0108477	0.968061	Syt7	Syt7_Intron
105542	cg36146818_BC21	0.589167	-0.0148366	1.74650528052698e-11	0.371823	0.371823	0.0148366	0.740629	Syt7	Syt7_Exon
105543	cg36146849_BC11	0.0885717	-0.0229936	0.000691617	0.355414	0.355414	0.0229936	0.728931	Syt7	Syt7_Intron
105544	cg36146852_TC11	0.287437	8.68868557243991e-05	1.70710812286026e-11	0.991192	0.991192	8.68868557243991e-05	0.997384	Syt7	Syt7_Intron
105545	cg36146902_TC21	0.506733	-0.00979428	8.47301061805655e-09	0.747261	0.747261	0.00979428	0.920341	Syt7	Syt7_Intron
105546	cg36147040_TC21	0.535278	0.00330428	6.10689358251743e-13	0.733272	0.733272	0.00330428	0.915324	Syt7	Syt7_Intron
105547	cg36147064_TC21	0.78597	-0.0164553	7.516451515501e-10	0.636968	0.636968	0.0164553	0.877312	Syt7	Syt7_Intron
105548	cg36147068_BC21	0.396229	-0.0117963	9.18904803683066e-07	0.784976	0.784976	0.0117963	0.933907	Syt7	Syt7_Intron
105549	cg36147096_BC21	0.199095	0.00137158	2.35108824439635e-10	0.856483	0.856483	0.00137158	0.957614	Syt7	Syt7_Intron
105550	cg36147289_BC21	0.593815	-0.000272037	1.49711471419821e-10	0.989834	0.989834	0.000272037	0.997065	Syt7	Syt7_threeUTR
105551	cg36147356_TC11	0.0580341	-0.0390554	0.00910322	0.142407	0.142407	0.0390554	0.520288	Lrrc10b	Lrrc10b_Exon
105552	cg36147486_TC21	0.130825	-0.027228	6.32574491003282e-06	0.164392	0.164392	0.027228	0.549761	Lrrc10b	Lrrc10b_Promoter
105553	cg36147495_TC21	0.132609	-0.0377232	1.24295017846044e-05	0.092392	0.092392	0.0377232	0.437642	Lrrc10b	Lrrc10b_Promoter
105554	cg36147630_BC21	0.393782	-0.0302875	2.1029662808406e-10	0.0673737	0.0673737	0.0302875	0.387205	Lrrc10b	Lrrc10b_Intergenic_upstream
105555	cg36147723_TC21	0.696184	-0.00882089	1.18885315118839e-11	0.630875	0.630875	0.00882089	0.874838	Ppp1r32	Ppp1r32_Exon
105556	cg36147748_TC21	0.296909	0.0109862	7.62712887883205e-07	0.728679	0.728679	0.0109862	0.913602	Ppp1r32	Ppp1r32_Intron
105557	cg36147775_TC21	0.658223	0.0360546	9.34721480357387e-12	0.0566989	0.0566989	0.0360546	0.362404	Ppp1r32	Ppp1r32_fiveUTR
105558	cg36147776_BC21	0.554769	-0.0147743	6.2062680827581e-11	0.418238	0.418238	0.0147743	0.769812	Ppp1r32	Ppp1r32_Promoter
105559	cg36147781_TC21	0.697813	0.0129165	6.96825036372517e-09	0.751719	0.751719	0.0129165	0.92199	Ppp1r32	Ppp1r32_Promoter
105560	cg36147782_BC21	0.539057	-0.00600758	6.95424714839598e-07	0.915489	0.915489	0.00600758	0.976417	Ppp1r32	Ppp1r32_Promoter
105561	cg36147814_BC21	0.0470376	0.00810026	4.87830513933493e-09	0.0128604	0.0128604	0.00810026	0.212296	Ppp1r32	Ppp1r32_Promoter
105562	cg36147988_BC21	0.214498	-0.045116	0.000175587	0.357426	0.357426	0.045116	0.73045	Sdhaf2	Sdhaf2_threeUTR
105563	cg36148026_TC21	0.809539	-0.00422843	3.0776608934939e-13	0.753263	0.753263	0.00422843	0.922622	Sdhaf2	Sdhaf2_Intron
105564	cg36148134_BC21	0.0572312	-0.00945307	1.56581935603858e-08	0.029829	0.029829	0.00945307	0.285669	Sdhaf2	Sdhaf2_Promoter
105565	cg36148139_BC11	0.0114846	0.000917054	1.08997414054376e-07	0.348397	0.348397	0.000917054	0.723572	Sdhaf2	Sdhaf2_Promoter
105566	cg36148242_BC21	0.0247648	0.00190334	4.16062233022951e-07	0.442907	0.442907	0.00190334	0.784601	Sdhaf2	Sdhaf2_fiveUTR
105567	cg36148248_BC21	0.028682	0.0069276	3.86501851055682e-07	0.0336035	0.0336035	0.0069276	0.298711	Cpsf7	Cpsf7_Promoter
105568	cg36148287_TC21	0.702757	-0.00577175	4.84225422673934e-11	0.79287	0.79287	0.00577175	0.936643	Cpsf7	Cpsf7_Exon
105569	cg36148302_BC21	0.798232	0.0302621	7.64338039990812e-13	0.0681502	0.0681502	0.0302621	0.389168	Cpsf7	Cpsf7_threeUTR
105570	cg36148365_TC21	0.92626	0.0147667	1.00163129008837e-14	0.165989	0.165989	0.0147667	0.551935	Cpsf7	Cpsf7_Intron
105571	cg36148403_BC21	0.80544	-0.0223578	1.20451785974953e-14	0.031952	0.031952	0.0223578	0.293088	Tmem216	Tmem216_threeUTR
105572	cg36148406_BC21	0.883653	-0.0189384	1.36707452489728e-15	0.0302584	0.0302584	0.0189384	0.287044	Tmem216	Tmem216_threeUTR
105573	cg36148430_BC21	0.959301	-0.000743771	7.79060588913879e-17	0.895155	0.895155	0.000743771	0.970403	Tmem216	Tmem216_Exon
105574	cg36148456_BC21	0.0442941	0.00594833	3.26333432855215e-07	0.183695	0.183695	0.00594833	0.573441	Tmem216	Tmem216_fiveUTR
105575	cg36148467_BC21	0.0427428	-0.00854723	1.21070616065875e-07	0.0392527	0.0392527	0.00854723	0.316422	Tmem216	Tmem216_Promoter
105576	cg36148468_BC11	0.0104375	-0.000456656	3.62840727328203e-10	0.2939	0.2939	0.000456656	0.683355	Tmem216	Tmem216_Promoter
105577	cg36148487_TC21	0.0589597	0.000391513	4.8474135676991e-06	0.960888	0.960888	0.000391513	0.989525	Tmem216	Tmem216_fiveUTR
105578	cg36148489_BC21	0.055053	-0.0102706	3.69552822890699e-05	0.311607	0.311607	0.0102706	0.697299	Tmem216	Tmem216_Promoter
105579	cg36148525_TC21	0.614658	-0.017303	1.93595889619079e-09	0.574408	0.574408	0.017303	0.850156	Tmem216	Tmem216_Promoter
105580	cg36148546_BC11	0.428474	-0.0373672	4.46046882799392e-07	0.390559	0.390559	0.0373672	0.752707	Tmem216	Tmem216_Promoter
105581	cg36148667_TC21	0.925975	0.00532445	2.48241175757132e-14	0.636791	0.636791	0.00532445	0.87721	Tmem138	Tmem138_Exon
105582	cg36148670_BC21	0.83256	-0.00170764	1.3853853416677e-13	0.891222	0.891222	0.00170764	0.969036	Tmem138	Tmem138_Exon
105583	cg36148701_BC21	0.0390365	-0.00315562	1.33100662851281e-08	0.224094	0.224094	0.00315562	0.618208	Tmem138	Tmem138_fiveUTR
105584	cg36148703_TC21	0.0592244	0.0172146	4.50404694976206e-07	0.0165209	0.0165209	0.0172146	0.231862	Cyb561a3	Cyb561a3_fiveUTR
105585	cg36148710_BC21	0.0241584	-0.00123974	9.73369776231648e-07	0.642206	0.642206	0.00123974	0.879506	Tmem138	Tmem138_fiveUTR
105586	cg36148729_BC21	0.0642135	-0.00358001	1.84036562002327e-06	0.642287	0.642287	0.00358001	0.879557	Cyb561a3	Cyb561a3_fiveUTR
105587	cg36148771_TC21	0.779392	0.0166572	3.58591521678152e-10	0.597654	0.597654	0.0166572	0.86099	Cyb561a3	Cyb561a3_fiveUTR
105588	cg36148778_TC21	0.806574	0.0331254	5.00748857499885e-10	0.340913	0.340913	0.0331254	0.718656	Cyb561a3	Cyb561a3_Intron
105589	cg36148842_BC21	0.794152	-0.000161523	3.23914448503894e-12	0.992702	0.992702	0.000161523	0.997834	Cyb561a3	Cyb561a3_threeUTR
105590	cg36148853_TC21	0.445644	0.0507929	1.28809420554154e-06	0.331477	0.331477	0.0507929	0.712281	Cyb561a3	Cyb561a3_threeUTR
105591	cg36148900_BC21	0.858549	-0.0186459	4.39165559088241e-13	0.231796	0.231796	0.0186459	0.626314	Cyb561a3	Cyb561a3_Exon
105592	cg36148959_TC21	0.56751	0.0242296	8.61994440031869e-09	0.483163	0.483163	0.0242296	0.806825	Tkfc	Tkfc_Intron
105593	cg36148999_BC11	0.783531	0.00468456	2.15501804217465e-12	0.777786	0.777786	0.00468456	0.93139	Tkfc	Tkfc_fiveUTR
105594	cg36149001_TC21	0.657473	0.0109188	3.48588460923809e-13	0.338274	0.338274	0.0109188	0.716847	Tkfc	Tkfc_fiveUTR
105595	cg36149002_BC21	0.720783	-0.0105648	6.51146759767803e-11	0.65303	0.65303	0.0105648	0.884123	Tkfc	Tkfc_Intron
105596	cg36149015_BC21	0.0508474	0.0058253	5.65246316523332e-08	0.158789	0.158789	0.0058253	0.542779	Tkfc	Tkfc_fiveUTR
105597	cg36149021_TC11	0.009813	0.00192797	3.41963749935351e-07	0.0672195	0.0672195	0.00192797	0.386879	Tkfc	Tkfc_fiveUTR
105598	cg36149040_TC11	0.00913832	-8.18745e-05	2.64572610514438e-10	0.816862	0.816862	8.18744746157563e-05	0.94498	Tkfc	Tkfc_fiveUTR
105599	cg36149048_TC11	0.00629086	0.000100415	2.1729810332075e-08	0.812993	0.812993	0.000100415	0.943682	Ddb1	Ddb1_fiveUTR
105600	cg36149089_BC21	0.596	-0.018698	8.63424106422658e-10	0.490711	0.490711	0.018698	0.8111	Ddb1	Ddb1_Exon
105601	cg36149169_BC21	0.883094	0.0156494	4.15832219800251e-14	0.193977	0.193977	0.0156494	0.585346	Ddb1	Ddb1_Exon
105602	cg36149204_TC21	0.753085	0.0248394	3.46170211403626e-12	0.167594	0.167594	0.0248394	0.553994	Ddb1	Ddb1_Exon
105603	cg36149213_TC11	0.916627	0.00460736	5.07594451745296e-15	0.615039	0.615039	0.00460736	0.868383	Ddb1	Ddb1_Intron
105604	cg36149268_BC11	0.924885	0.00421481	1.14171356310147e-15	0.583299	0.583299	0.00421481	0.854247	Ddb1	Ddb1_Exon
105605	cg36149269_BC21	0.920671	-0.0182272	5.92454825910266e-15	0.0779203	0.0779203	0.0182272	0.409674	Ddb1	Ddb1_Exon
105606	cg36149270_TC21	0.926273	-0.00499411	1.5961740368787e-16	0.412302	0.412302	0.00499411	0.766526	Ddb1	Ddb1_Exon
105607	cg36149278_BC11	0.81695	-0.00996241	9.207855066938e-16	0.154772	0.154772	0.00996241	0.537602	Ddb1	Ddb1_Exon
105608	cg36149281_TC11	0.754454	-0.00726709	3.23143044152855e-11	0.74624	0.74624	0.00726709	0.919896	Ddb1	Ddb1_Exon
105609	cg36149345_BC21	0.316622	-0.011148	1.09313460526878e-09	0.454038	0.454038	0.011148	0.790496	Vwce	Vwce_Promoter
105610	cg36149346_TC21	0.163867	-0.0481296	8.92335490698464e-07	0.0233994	0.0233994	0.0481296	0.260869	Vwce	Vwce_Promoter
105611	cg36149433_BC11	0.674566	-0.0435041	5.86885126128353e-10	0.157704	0.157704	0.0435041	0.541244	Vwce	Vwce_Exon
105612	cg36149480_BC21	0.727789	0.0224778	4.72310648088066e-14	0.0410679	0.0410679	0.0224778	0.321735	Vwce	Vwce_Intron
105613	cg36149833_BC11	0.814015	0.00456395	4.75465462281608e-15	0.57253	0.57253	0.00456395	0.849558	Pga5	Pga5_Intron
105614	cg36149859_BC21	0.733063	-0.0335135	3.30663993759381e-08	0.525405	0.525405	0.0335135	0.828448	Pga5	Pga5_Intron
105615	cg36149873_TC21	0.3245	-0.0148458	3.03867271945066e-07	0.63031	0.63031	0.0148458	0.874619	Pga5	Pga5_fiveUTR
105616	cg36149874_TC21	0.542758	0.0186098	4.29745108373841e-10	0.413901	0.413901	0.0186098	0.767457	Pga5	Pga5_Promoter
105617	cg36149923_BC21	0.80101	0.00836152	1.76816868376957e-13	0.505609	0.505609	0.00836152	0.818267	2210404E10Rik	2210404E10Rik_Exon
105618	cg36149924_TC21	0.809671	-0.0088922	9.72573821963919e-12	0.668816	0.668816	0.0088922	0.890536	2210404E10Rik	2210404E10Rik_Exon
105619	cg36149964_BC21	0.0425029	-0.00796619	7.0895434611735e-08	0.0387125	0.0387125	0.00796619	0.314841	Vps37c	Vps37c_Promoter
105620	cg36149979_BC21	0.0550626	0.00413089	3.56808951798774e-09	0.18664	0.18664	0.00413089	0.576873	Vps37c	Vps37c_fiveUTR
105621	cg36150039_TC21	0.413093	-0.0159266	3.96151759534704e-06	0.770557	0.770557	0.0159266	0.928711	Vps37c	Vps37c_Intron
105622	cg36150041_BC11	0.428284	-0.0830348	1.63644346148712e-06	0.126714	0.126714	0.0830348	0.497446	Vps37c	Vps37c_Intron
105623	cg36150042_BC21	0.418906	-0.00448057	1.78520392264847e-05	0.947135	0.947135	0.00448057	0.985634	Vps37c	Vps37c_Intron
105624	cg36150053_TC11	0.760994	0.0139981	5.51148032369862e-11	0.566181	0.566181	0.0139981	0.846544	Vps37c	Vps37c_Intron
105625	cg36150060_BC21	0.663866	-0.0192511	3.50348252694372e-09	0.591085	0.591085	0.0192511	0.858054	Vps37c	Vps37c_Intron
105626	cg36150061_BC21	0.808657	-0.0409373	2.97660402379644e-10	0.219414	0.219414	0.0409373	0.613687	Vps37c	Vps37c_Intron
105627	cg36150097_BC21	0.585231	-0.0145481	4.17469679611526e-10	0.548089	0.548089	0.0145481	0.839188	Vps37c	Vps37c_Intron
105628	cg36150116_TC21	0.500348	-0.0190147	8.10968783893479e-08	0.635736	0.635736	0.0190147	0.876823	Vps37c	Vps37c_Intron
105629	cg36150124_BC21	0.474157	-0.0133709	1.17070431546074e-09	0.54951	0.54951	0.0133709	0.839836	Vps37c	Vps37c_Intron
105630	cg36150363_TC21	0.681657	-0.0144704	4.55133356533931e-10	0.610699	0.610699	0.0144704	0.866571	Cd5	Cd5_Intron
105631	cg36150370_TC21	0.493479	-0.0304599	3.77800728082384e-08	0.403836	0.403836	0.0304599	0.761337	Cd5	Cd5_Intron
105632	cg36150387_TC21	0.963118	-0.000745731	1.70480983627703e-19	0.77762	0.77762	0.000745731	0.931301	Cd5	Cd5_Intron
105633	cg36150389_TC21	0.687495	0.0166621	2.19737571821484e-12	0.271745	0.271745	0.0166621	0.663837	Cd5	Cd5_Intron
105634	cg36150400_TC11	0.505035	-0.042712	1.1122900109462e-07	0.323446	0.323446	0.042712	0.706309	Cd5	Cd5_Exon
105635	cg36150438_BC21	0.79874	0.012692	1.93748258712288e-12	0.4544	0.4544	0.012692	0.790682	Cd5	Cd5_Intron
105636	cg36150461_TC21	0.789022	0.0158479	2.59339761565145e-10	0.605285	0.605285	0.0158479	0.864299	Cd5	Cd5_Intron
105637	cg36150534_BC21	0.536782	-0.00923399	2.09470470561189e-07	0.848476	0.848476	0.00923399	0.955158	Cd5	Cd5_Intron
105638	cg36150602_TC11	0.759538	0.0321531	6.10263216957975e-09	0.468159	0.468159	0.0321531	0.798349	Cd5	Cd5_Exon
105639	cg36150605_BC21	0.409209	0.0148979	3.73868905540737e-07	0.70838	0.70838	0.0148979	0.905924	Cd5	Cd5_Promoter
105640	cg36150606_BC21	0.541536	0.0132785	7.36551015761637e-08	0.756025	0.756025	0.0132785	0.923519	Cd5	Cd5_Promoter
105641	cg36150626_BC21	0.318199	0.00721698	8.69427235217534e-07	0.834004	0.834004	0.00721698	0.950686	A430093F15Rik	A430093F15Rik_Promoter
105642	cg36150630_BC21	0.31922	-0.00803976	4.02848530549942e-08	0.730551	0.730551	0.00803976	0.914225	A430093F15Rik	A430093F15Rik_Exon
105643	cg36150674_TC11	0.616034	-0.0127683	1.33558594073297e-08	0.744278	0.744278	0.0127683	0.919197	A430093F15Rik	A430093F15Rik_Intron
105644	cg36150706_BC21	0.744254	0.00639528	3.8623129552968e-10	0.83222	0.83222	0.00639528	0.950003	A430093F15Rik	A430093F15Rik_Exon
105645	cg36150907_TC21	0.671745	-0.00413226	6.83291841500599e-09	0.91581	0.91581	0.00413226	0.976531	A430093F15Rik	A430093F15Rik_Intron
105646	cg36150955_TC21	0.732076	0.0170583	1.3020471284013e-12	0.260194	0.260194	0.0170583	0.653404	A430093F15Rik	A430093F15Rik_Intron
105647	cg36151063_BC21	0.0636931	0.00524712	4.32429534548158e-05	0.653193	0.653193	0.00524712	0.884174	A430093F15Rik	A430093F15Rik_Exon
105648	cg36151066_TC21	0.62797	0.0422574	2.67948083421641e-10	0.110439	0.110439	0.0422574	0.471679	A430093F15Rik	A430093F15Rik_Exon
105649	cg36151204_BC21	0.826412	0.0124306	2.48303238817986e-11	0.603438	0.603438	0.0124306	0.863517	Cd6	Cd6_Intron
105650	cg36151255_BC21	0.696796	-0.0600483	1.21673176708052e-10	0.0348217	0.0348217	0.0600483	0.302673	Cd6	Cd6_Exon
105651	cg36151258_TC21	0.719845	0.00473401	6.596848761349e-12	0.787239	0.787239	0.00473401	0.934794	Cd6	Cd6_Exon
105652	cg36151479_TC21	0.918568	0.00347398	3.19747632069154e-15	0.687608	0.687608	0.00347398	0.897833	Cd6	Cd6_Intron
105653	cg36151503_BC21	0.449584	0.00758991	1.74217194736866e-10	0.647298	0.647298	0.00758991	0.881857	Cd6	Cd6_Intron
105654	cg36151504_TC21	0.61142	0.0130785	2.96116956280927e-10	0.588617	0.588617	0.0130785	0.856832	Cd6	Cd6_Intron
105655	cg36151543_BC21	0.765006	-0.00606832	2.90342362729263e-13	0.632077	0.632077	0.00606832	0.875305	Cd6	Cd6_Intron
105656	cg36151645_TC21	0.66843	0.00082042	5.17905106603559e-09	0.982566	0.982566	0.00082042	0.994863	Cd6	Cd6_Exon
105657	cg36151646_BC21	0.76805	0.00519264	4.65742377266887e-09	0.902951	0.902951	0.00519264	0.972869	Cd6	Cd6_Exon
105658	cg36151652_TC11	0.749178	-0.0137439	4.33549992401952e-08	0.80337	0.80337	0.0137439	0.940358	Cd6	Cd6_fiveUTR
105659	cg36151654_BC21	0.83839	-0.0110935	2.03514138233789e-11	0.638877	0.638877	0.0110935	0.87817	Cd6	Cd6_Promoter
105660	cg36151732_TC21	0.455667	0.0109277	1.11356190679688e-07	0.773056	0.773056	0.0109277	0.929603	Slc15a3	Slc15a3_Promoter
105661	cg36151748_TC21	0.852946	0.00834051	6.43189671432198e-12	0.688116	0.688116	0.00834051	0.898122	Slc15a3	Slc15a3_Exon
105662	cg36151760_TC21	0.495952	-0.0116465	1.11425713554195e-09	0.614785	0.614785	0.0116465	0.868238	Slc15a3	Slc15a3_Promoter
105663	cg36151761_TC21	0.35242	-0.0210909	2.63632313136499e-08	0.39717	0.39717	0.0210909	0.757038	Slc15a3	Slc15a3_Promoter
105664	cg36151799_BC11	0.654103	-0.0456766	1.22580348405213e-10	0.0739756	0.0739756	0.0456766	0.401518	Slc15a3	Slc15a3_Exon
105665	cg36151859_BC11	0.839794	0.0226123	1.10644430676143e-14	0.0345856	0.0345856	0.0226123	0.30187	Slc15a3	Slc15a3_Intron
105666	cg36151937_TC21	0.478613	-0.0265447	7.08696376419913e-10	0.226896	0.226896	0.0265447	0.621152	Slc15a3	Slc15a3_Exon
105667	cg36152046_BC21	0.899155	0.0024068	1.48918231463504e-15	0.753688	0.753688	0.0024068	0.922854	Tmem132a	Tmem132a_Exon
105668	cg36152117_TC21	0.846309	-0.00466926	9.48294086235944e-15	0.609792	0.609792	0.00466926	0.866256	Tmem132a	Tmem132a_Exon
105669	cg36152124_BC21	0.65875	0.0235607	2.90373132614953e-11	0.242947	0.242947	0.0235607	0.63699	Tmem132a	Tmem132a_Exon
105670	cg36152144_TC21	0.0479155	-0.0101287	5.19645252271256e-07	0.0630673	0.0630673	0.0101287	0.377736	Tmem132a	Tmem132a_Intron
105671	cg36152165_BC11	0.0203064	0.000638029	1.34740397230888e-08	0.622909	0.622909	0.000638029	0.871504	Tmem132a	Tmem132a_Promoter
105672	cg36152197_TC21	0.114218	-0.0171337	9.26836462357204e-08	0.0924789	0.0924789	0.0171337	0.437879	Tmem132a	Tmem132a_Promoter
105673	cg36152242_TC21	0.824028	-7.91988e-05	1.02257231865224e-14	0.992912	0.992912	7.91987715865526e-05	0.997872	Tmem109	Tmem109_Exon
105674	cg36152248_TC11	0.959707	-0.00265181	6.11971403750347e-18	0.52395	0.52395	0.00265181	0.827594	Tmem109	Tmem109_Exon
105675	cg36152295_BC21	0.614877	-0.0141569	4.77181879042878e-10	0.583612	0.583612	0.0141569	0.854416	Tmem109	Tmem109_Intron
105676	cg36152297_BC21	0.317884	-0.00846649	3.42028689237099e-07	0.781501	0.781501	0.00846649	0.932698	Tmem109	Tmem109_fiveUTR
105677	cg36152298_TC21	0.196722	-0.0210579	2.39300005036037e-08	0.143946	0.143946	0.0210579	0.522362	Tmem109	Tmem109_fiveUTR
105678	cg36152322_TC21	0.0705721	0.00109289	8.41227144665394e-08	0.846719	0.846719	0.00109289	0.954515	Tmem109	Tmem109_Promoter
105679	cg36152344_BC11	0.00926618	0.000470225	1.72509333857714e-10	0.190474	0.190474	0.000470225	0.581435	Tmem109	Tmem109_fiveUTR
105680	cg36152359_BC11	0.0114076	0.00213488	1.28332125541405e-07	0.0515744	0.0515744	0.00213488	0.349936	Tmem109	Tmem109_Promoter
105681	cg36152364_BC21	0.0482928	0.0027552	2.03163124868435e-06	0.638962	0.638962	0.0027552	0.878183	Tmem109	Tmem109_Promoter
105682	cg36152457_BC21	0.0661787	0.00215054	2.01143490821867e-08	0.628736	0.628736	0.00215054	0.874006	Prpf19	Prpf19_Promoter
105683	cg36152509_BC21	0.0253106	0.00235163	2.2783540170142e-08	0.194884	0.194884	0.00235163	0.586499	Prpf19	Prpf19_Promoter
105684	cg36152511_BC21	0.0210238	0.0037521	1.07619125831332e-07	0.056313	0.056313	0.0037521	0.361544	Prpf19	Prpf19_Promoter
105685	cg36152544_TC21	0.478799	0.000305683	3.80820716428172e-07	0.994755	0.994755	0.000305683	0.998428	Prpf19	Prpf19_Intron
105686	cg36152558_TC21	0.828861	0.00187643	2.49431847087936e-15	0.803279	0.803279	0.00187643	0.94033	Prpf19	Prpf19_Exon
105687	cg36152611_BC21	0.85841	0.00960606	4.35530099315336e-13	0.523294	0.523294	0.00960606	0.827285	Prpf19	Prpf19_Exon
105688	cg36152612_BC21	0.801099	0.0250532	5.51674827021499e-13	0.107758	0.107758	0.0250532	0.466557	Prpf19	Prpf19_Intron
105689	cg36152616_TC21	0.563731	0.0320217	1.45551273842811e-11	0.0605545	0.0605545	0.0320217	0.371499	Prpf19	Prpf19_Exon
105690	cg36152751_BC21	0.52386	-0.0476124	7.13690416395189e-11	0.0210871	0.0210871	0.0476124	0.25187	Zp1	Zp1_Exon
105691	cg36152752_TC21	0.464551	-0.0176092	5.07881408885726e-10	0.378165	0.378165	0.0176092	0.744662	Zp1	Zp1_Exon
105692	cg36152756_BC21	0.818053	0.0163564	9.46015550254783e-13	0.310722	0.310722	0.0163564	0.69678	Zp1	Zp1_Exon
105693	cg36152775_TC21	0.716428	-0.00562572	1.22102151885085e-11	0.765561	0.765561	0.00562572	0.92679	Zp1	Zp1_Intron
105694	cg36152805_BC21	0.67643	0.00544871	4.63937700441605e-10	0.846083	0.846083	0.00544871	0.954341	Zp1	Zp1_Exon
105695	cg36152806_BC21	0.411161	-0.0384902	3.17582041843891e-09	0.104803	0.104803	0.0384902	0.461535	Zp1	Zp1_Promoter
105696	cg36152868_BC21	0.5464	-0.0248999	1.69221384552299e-07	0.605674	0.605674	0.0248999	0.864494	Zp1	Zp1_Promoter
105697	cg36152944_TC21	0.183753	-0.0360129	1.18011086814242e-07	0.0418527	0.0418527	0.0360129	0.323763	Ptgdr2	Ptgdr2_Promoter
105698	cg36152949_TC21	0.570645	-0.0279205	2.65669921347012e-08	0.485871	0.485871	0.0279205	0.808418	Ptgdr2	Ptgdr2_Promoter
105699	cg36152970_TC21	0.831782	-0.00975799	3.69367388004094e-14	0.368656	0.368656	0.00975799	0.738297	Ptgdr2	Ptgdr2_Intron
105700	cg36152988_BC11	0.422637	-0.0129727	3.49743401455453e-10	0.451369	0.451369	0.0129727	0.789276	Ptgdr2	Ptgdr2_Exon
105701	cg36152999_BC21	0.327284	-0.0179543	4.11109981337242e-11	0.101291	0.101291	0.0179543	0.454666	Ptgdr2	Ptgdr2_Exon
105702	cg36153004_TC11	0.404741	-0.00416513	1.57649726257877e-12	0.615489	0.615489	0.00416513	0.868541	Ptgdr2	Ptgdr2_Exon
105703	cg36153024_BC11	0.261806	-0.0588757	1.9017625697766e-07	0.0310295	0.0310295	0.0588757	0.290075	Ptgdr2	Ptgdr2_Exon
105704	cg36153103_BC21	0.600237	-0.0303083	1.2253974838475e-10	0.175655	0.175655	0.0303083	0.563586	Ccdc86	Ccdc86_Exon
105705	cg36153124_TC21	0.400958	0.0111664	2.96861409063217e-10	0.484331	0.484331	0.0111664	0.80754	Ccdc86	Ccdc86_Exon
105706	cg36153171_BC21	0.0250263	-0.00311434	8.47155016827192e-10	0.0207726	0.0207726	0.00311434	0.250825	Ccdc86	Ccdc86_Exon
105707	cg36153183_BC21	0.0283081	0.0122512	3.80552086435719e-07	0.00176064	0.00176064	0.0122512	0.112721	Ccdc86	Ccdc86_Exon
105708	cg36153184_TC21	0.0278525	0.00783716	2.08591958783895e-07	0.0120611	0.0120611	0.00783716	0.20738	Ccdc86	Ccdc86_Exon
105709	cg36153209_BC21	0.0490165	-0.00246842	2.59364584850817e-09	0.342361	0.342361	0.00246842	0.719645	Ccdc86	Ccdc86_Promoter
105710	cg36153231_TC21	0.664795	0.0139466	1.11798926852814e-09	0.652603	0.652603	0.0139466	0.884003	Ccdc86	Ccdc86_Promoter
105711	cg36153351_BC21	0.525186	0.0341884	8.50961779385333e-12	0.0280954	0.0280954	0.0341884	0.279864	Ms4a10	Ms4a10_Intron
105712	cg36153369_BC21	0.686301	-0.0280161	1.71530700362779e-08	0.53738	0.53738	0.0280161	0.834193	Ms4a10	Ms4a10_Exon
105713	cg36153370_TC21	0.495004	-0.00163931	1.57192662186861e-08	0.959143	0.959143	0.00163931	0.989078	Ms4a10	Ms4a10_Exon
105714	cg36153433_TC21	0.746948	0.0228296	1.72142335580875e-12	0.163382	0.163382	0.0228296	0.548344	Ms4a10	Ms4a10_Promoter
105715	cg36153434_TC21	0.471088	0.0176121	4.71954099173841e-10	0.380242	0.380242	0.0176121	0.745976	Ms4a10	Ms4a10_Promoter
105716	cg36153527_BC21	0.869552	0.00452115	6.64476637267012e-13	0.776147	0.776147	0.00452115	0.930731	Ms4a15	Ms4a15_Intron
105717	cg36153555_TC21	0.118239	0.00700705	6.73515690370777e-06	0.677005	0.677005	0.00700705	0.89364	Ms4a15	Ms4a15_Intron
105718	cg36153634_BC21	0.467407	-0.00301375	7.31442362343007e-11	0.844648	0.844648	0.00301375	0.953855	Ms4a15	Ms4a15_Promoter
105719	cg36153641_BC11	0.715106	-0.0129467	3.18306357448718e-11	0.545734	0.545734	0.0129467	0.837892	Ms4a15	Ms4a15_Promoter
105720	cg36153643_TC21	0.723895	0.00882466	1.02218902401831e-12	0.531809	0.531809	0.00882466	0.83158	Ms4a15	Ms4a15_Promoter
105721	cg36153664_TC21	0.619491	0.00464134	5.12493023591635e-10	0.858454	0.858454	0.00464134	0.958355	Ms4a15	Ms4a15_Promoter
105722	cg36153727_BC21	0.71274	0.0244585	8.83949573352397e-12	0.19793	0.19793	0.0244585	0.589915	Ms4a18	Ms4a18_Intron
105723	cg36153769_BC21	0.78526	0.0171176	2.07345990582596e-14	0.0935737	0.0935737	0.0171176	0.439858	Ms4a18	Ms4a18_Promoter
105724	cg36153770_TC21	0.716046	0.0391132	1.52362744359989e-11	0.0702913	0.0702913	0.0391132	0.393583	Ms4a18	Ms4a18_Promoter
105725	cg36153849_BC21	0.699925	0.0055631	1.88838927869943e-11	0.775001	0.775001	0.0055631	0.930337	AW112010	AW112010_Intergenic_downstream
105726	cg36153856_BC21	0.951348	-0.00290372	3.94407240968735e-15	0.751432	0.751432	0.00290372	0.921897	AW112010	AW112010_Intergenic_downstream
105727	cg36153954_TC21	0.329375	0.00423873	9.14972683745834e-09	0.831409	0.831409	0.00423873	0.949738	AW112010	AW112010_Exon
105728	cg36153969_TC21	0.527778	0.0370091	3.66230449259416e-09	0.215324	0.215324	0.0370091	0.609132	AW112010	AW112010_Intron
105729	cg36153973_TC21	0.482479	-0.0207452	4.1677488766834e-07	0.663644	0.663644	0.0207452	0.888404	AW112010	AW112010_Exon
105730	cg36153977_TC21	0.345215	0.0154794	4.0187638050391e-10	0.288634	0.288634	0.0154794	0.67905	AW112010	AW112010_Intron
105731	cg36154065_TC21	0.607228	0.0421517	1.60494662390761e-11	0.0299177	0.0299177	0.0421517	0.285866	Ms4a8a	Ms4a8a_Intron
105732	cg36154084_TC21	0.548921	0.0167502	7.29122152105529e-08	0.699132	0.699132	0.0167502	0.902489	Ms4a8a	Ms4a8a_Intron
105733	cg36154133_BC11	0.531854	-0.0336227	3.52230599089425e-09	0.257535	0.257535	0.0336227	0.651183	Ms4a8a	Ms4a8a_Exon
105734	cg36154134_TC21	0.479652	-0.0119998	1.04772003959011e-09	0.589448	0.589448	0.0119998	0.857188	Ms4a8a	Ms4a8a_Exon
105735	cg36154183_BC21	0.788564	-0.0200022	1.55805178410219e-12	0.233173	0.233173	0.0200022	0.627424	Ms4a8a	Ms4a8a_Exon
105736	cg36154213_TC21	0.196661	-0.0343343	9.45436890666363e-08	0.0573858	0.0573858	0.0343343	0.364284	Ms4a8a	Ms4a8a_Intergenic_upstream
105737	cg36154364_BC11	0.655199	0.0196006	1.31658298820459e-11	0.277825	0.277825	0.0196006	0.669408	Ms4a20	Ms4a20_Intron
105738	cg36154464_TC21	0.578114	0.0123694	7.5665528516044e-15	0.0669798	0.0669798	0.0123694	0.386183	Ms4a20	Ms4a20_fiveUTR
105739	cg36154468_BC21	0.604507	0.0256808	4.17014597220723e-10	0.315088	0.315088	0.0256808	0.699856	Ms4a20	Ms4a20_fiveUTR
105740	cg36154540_TC21	0.926626	0.0141647	1.10882906930157e-14	0.187026	0.187026	0.0141647	0.57732	Ms4a19	Ms4a19_Intron
105741	cg36154596_TC11	0.703038	0.0646175	3.33787244351867e-10	0.0442265	0.0442265	0.0646175	0.330603	Ms4a19	Ms4a19_Intron
105742	cg36154599_TC11	0.663718	0.0116903	1.95258982097509e-10	0.638094	0.638094	0.0116903	0.877828	Ms4a19	Ms4a19_Intron
105743	cg36154639_BC21	0.30986	-0.0305977	5.66795290072249e-10	0.0433821	0.0433821	0.0305977	0.328237	Ms4a19	Ms4a19_Promoter
105744	cg36154640_TC21	0.394334	-0.0147256	1.98239123932781e-09	0.461044	0.461044	0.0147256	0.794416	Ms4a19	Ms4a19_Promoter
105745	cg36154689_TC21	0.775989	0.0071705	6.47484542516285e-14	0.504063	0.504063	0.0071705	0.817658	Ms4a13	Ms4a13_Intron
105746	cg36154832_BC21	0.594282	-0.00617402	5.08750959456062e-09	0.853093	0.853093	0.00617402	0.95662	Ms4a13	Ms4a13_fiveUTR
105747	cg36154843_BC21	0.88191	0.0142826	1.65629793083105e-15	0.0884862	0.0884862	0.0142826	0.4306	4930526L06Rik	4930526L06Rik_Promoter
105748	cg36154971_TC21	0.417487	0.0240079	2.23684880227121e-06	0.640514	0.640514	0.0240079	0.878886	4930526L06Rik	4930526L06Rik_Intron
105749	cg36155003_BC21	0.670794	0.0228602	3.0526372006816e-11	0.266776	0.266776	0.0228602	0.659495	4930526L06Rik	4930526L06Rik_Intron
105750	cg36155004_BC21	0.677689	0.0309878	5.91898084353595e-12	0.0847124	0.0847124	0.0309878	0.423499	4930526L06Rik	4930526L06Rik_fiveUTR
105751	cg36155173_BC21	0.672923	0.0366214	1.70519057024716e-08	0.414993	0.414993	0.0366214	0.768028	4930526L06Rik	4930526L06Rik_Intron
105752	cg36155200_TC21	0.576633	0.0279493	2.81954207728732e-11	0.124725	0.124725	0.0279493	0.494633	4930526L06Rik	4930526L06Rik_fiveUTR
105753	cg36155201_BC21	0.655592	-0.0143024	1.62543676755687e-10	0.552788	0.552788	0.0143024	0.841279	4930526L06Rik	4930526L06Rik_fiveUTR
105754	cg36155252_BC21	0.719537	-0.00764882	2.08773545843779e-13	0.506686	0.506686	0.00764882	0.818929	4930526L06Rik	4930526L06Rik_Intron
105755	cg36155304_BC21	0.496812	0.0264924	3.48109810919566e-08	0.463786	0.463786	0.0264924	0.79602	4930526L06Rik	4930526L06Rik_Exon
105756	cg36155305_BC21	0.676831	0.0179108	1.41314281093626e-09	0.58266	0.58266	0.0179108	0.853989	4930526L06Rik	4930526L06Rik_fiveUTR
105757	cg36155467_BC21	0.518626	-0.000279831	1.63332845453836e-08	0.993372	0.993372	0.000279831	0.998021	Ms4a7	Ms4a7_fiveUTR
105758	cg36155468_BC11	0.858533	0.0215961	5.47050119479997e-13	0.18294	0.18294	0.0215961	0.572671	Ms4a7	Ms4a7_Intergenic_downstream
105759	cg36155510_BC21	0.843957	0.0274584	7.9572444435697e-14	0.0431609	0.0431609	0.0274584	0.327554	Ms4a7	Ms4a7_Exon
105760	cg36155523_TC21	0.51761	-0.00325423	9.9273748346108e-08	0.938691	0.938691	0.00325423	0.983081	Ms4a7	Ms4a7_Exon
105761	cg36155526_BC21	0.845896	-0.00229661	7.62511419041018e-11	0.934515	0.934515	0.00229661	0.981995	Ms4a7	Ms4a7_Intron
105762	cg36155547_BC11	0.505209	-0.00877325	1.00297362933321e-07	0.832186	0.832186	0.00877325	0.94999	Ms4a7	Ms4a7_Intron
105763	cg36155549_BC21	0.765492	0.0462302	5.64619756914563e-12	0.0309577	0.0309577	0.0462302	0.289687	Ms4a7	Ms4a7_Intron
105764	cg36155558_TC21	0.551751	-0.0183712	2.20285216239836e-08	0.624392	0.624392	0.0183712	0.872088	Ms4a7	Ms4a7_fiveUTR
105765	cg36155563_BC21	0.841622	0.0063507	1.66796830032506e-12	0.713537	0.713537	0.0063507	0.907866	Ms4a7	Ms4a7_Promoter
105766	cg36155566_TC11	0.567388	0.01734	2.89115314802029e-09	0.562449	0.562449	0.01734	0.845037	Ms4a7	Ms4a7_Promoter
105767	cg36155567_TC21	0.406077	0.0234766	1.85755833931348e-07	0.519579	0.519579	0.0234766	0.825132	Ms4a7	Ms4a7_Promoter
105768	cg36155614_BC21	0.811093	-0.0125209	9.48488713321376e-13	0.427827	0.427827	0.0125209	0.775622	Ms4a7	Ms4a7_Promoter
105769	cg36155706_BC11	0.594736	0.0299077	5.38400752323339e-09	0.384898	0.384898	0.0299077	0.74912	Ms4a4a	Ms4a4a_Intergenic_upstream
105770	cg36155720_BC21	0.785597	0.0602454	6.56890205548952e-11	0.0405593	0.0405593	0.0602454	0.319908	Ms4a4a	Ms4a4a_Exon
105771	cg36155721_TC11	0.904217	0.0487257	6.26419306367289e-11	0.122837	0.122837	0.0487257	0.491928	Ms4a4a	Ms4a4a_Exon
105772	cg36155759_BC11	0.443087	0.0157065	4.1326479016685e-07	0.719121	0.719121	0.0157065	0.9098	Ms4a4a	Ms4a4a_Promoter
105773	cg36155772_TC21	0.687769	0.0202072	3.82348995824389e-12	0.218584	0.218584	0.0202072	0.61263	Ms4a4a	Ms4a4a_fiveUTR
105774	cg36155773_TC21	0.708002	0.0297422	2.69438531351352e-12	0.0812122	0.0812122	0.0297422	0.416719	Ms4a4a	Ms4a4a_fiveUTR
105775	cg36155851_TC21	0.945529	0.00419521	7.42995858035225e-15	0.671364	0.671364	0.00419521	0.891566	Ms4a4a	Ms4a4a_Intron
105776	cg36155927_TC21	0.514138	0.039072	2.36496104896444e-11	0.0251166	0.0251166	0.039072	0.267934	Ms4a4c	Ms4a4c_Exon
105777	cg36155930_TC21	0.715883	0.0269712	5.37240559875085e-11	0.253853	0.253853	0.0269712	0.647597	Ms4a4c	Ms4a4c_Promoter
105778	cg36155955_TC21	0.432504	0.020527	4.87609593931323e-11	0.155598	0.155598	0.020527	0.538535	Ms4a4c	Ms4a4c_Intron
105779	cg36155959_BC21	0.910911	0.0124721	6.35813992325842e-16	0.101828	0.101828	0.0124721	0.455695	Ms4a4c	Ms4a4c_Intron
105780	cg36156071_BC21	0.781759	0.0194532	3.27184966523948e-10	0.535614	0.535614	0.0194532	0.833275	Ms4a4c	Ms4a4c_Exon
105781	cg36156158_TC21	0.909121	0.0113396	4.84733928011073e-12	0.597201	0.597201	0.0113396	0.860796	Ms4a4b	Ms4a4b_Promoter
105782	cg36156209_BC21	0.568477	0.098817	1.74413171243422e-09	0.00637596	0.00637596	0.098817	0.167398	Ms4a4b	Ms4a4b_Exon
105783	cg36156267_BC11	0.793369	0.00810299	6.39585186383901e-14	0.460997	0.460997	0.00810299	0.794389	Ms4a6c	Ms4a6c_Promoter
105784	cg36156269_BC11	0.746681	0.0197316	8.07183572342927e-09	0.658518	0.658518	0.0197316	0.886515	Ms4a6c	Ms4a6c_Promoter
105785	cg36156280_TC21	0.421092	-0.0412687	5.15743396084273e-08	0.215511	0.215511	0.0412687	0.609429	Ms4a6c	Ms4a6c_Exon
105786	cg36156284_TC21	0.587504	0.00912329	7.59516914110816e-09	0.792693	0.792693	0.00912329	0.936601	Ms4a6c	Ms4a6c_Intron
105787	cg36156292_TC21	0.773219	0.0191059	1.8460744445978e-11	0.383565	0.383565	0.0191059	0.748205	Ms4a6c	Ms4a6c_Intron
105788	cg36156307_BC21	0.320283	0.0443746	3.93173586207638e-08	0.0845736	0.0845736	0.0443746	0.42329	Ms4a6c	Ms4a6c_Exon
105789	cg36156399_BC11	0.623965	0.0380685	3.48881320784702e-07	0.530563	0.530563	0.0380685	0.831054	Gm8369	Gm8369_Intron
105790	cg36156407_BC21	0.727133	0.140217	3.63205052966087e-12	2.15061277605284e-05	2.15061277605283e-05	0.140217	0.0462636	Gm8369	Gm8369_Intron
105791	cg36156478_BC21	0.718451	0.141245	4.3120787592351e-10	0.00113644	0.00113644	0.141245	0.101236	Ms4a6b	Ms4a6b_Promoter
105792	cg36156481_TC21	0.526115	0.0187537	4.45976706530735e-10	0.398562	0.398562	0.0187537	0.757976	Ms4a6b	Ms4a6b_Exon
105793	cg36156493_BC21	0.610485	0.0299664	6.92636612690203e-11	0.15938	0.15938	0.0299664	0.543574	Ms4a6b	Ms4a6b_Intron
105794	cg36156494_BC21	0.56995	0.0130521	1.64645251567949e-09	0.639964	0.639964	0.0130521	0.878642	Ms4a6b	Ms4a6b_Intron
105795	cg36156503_TC21	0.446669	0.0532259	1.07409522190531e-10	0.00735027	0.00735027	0.0532259	0.176148	Ms4a6b	Ms4a6b_Intron
105796	cg36156530_TC21	0.503058	0.00376575	8.15939618276973e-08	0.925193	0.925193	0.00376575	0.979425	Ms4a6b	Ms4a6b_threeUTR
105797	cg36156579_TC21	0.39642	-0.0803646	0.000122051	0.350266	0.350266	0.0803646	0.724872	Ms4a4d	Ms4a4d_fiveUTR
105798	cg36156583_TC21	0.41018	-0.042491	0.000335811	0.673648	0.673648	0.042491	0.892401	Ms4a4d	Ms4a4d_fiveUTR
105799	cg36156624_BC21	0.588827	-0.047285	6.44972535427723e-08	0.315368	0.315368	0.047285	0.700012	Ms4a4d	Ms4a4d_Intron
105800	cg36156721_BC21	0.775234	0.0384481	1.43637983000711e-11	0.0926191	0.0926191	0.0384481	0.438084	Ms4a6d	Ms4a6d_Intergenic_downstream
105801	cg36156838_BC21	0.819911	0.0358849	5.41966539361486e-10	0.316522	0.316522	0.0358849	0.701026	Ms4a6d	Ms4a6d_Intron
105802	cg36156841_TC11	0.709032	0.0594093	1.89042042983912e-10	0.0478013	0.0478013	0.0594093	0.340031	Ms4a6d	Ms4a6d_Exon
105803	cg36156877_BC21	0.846898	0.0260649	1.05306883168166e-12	0.138894	0.138894	0.0260649	0.515545	Ms4a6d	Ms4a6d_Intron
105804	cg36156898_TC21	0.511616	-0.00709988	1.34629961208839e-11	0.604808	0.604808	0.00709988	0.864125	Ms4a6d	Ms4a6d_fiveUTR
105805	cg36156899_BC21	0.61688	0.0177175	1.56746029911701e-11	0.305917	0.305917	0.0177175	0.693259	Ms4a6d	Ms4a6d_Promoter
105806	cg36156967_TC21	0.929499	-0.000736288	2.66950459194107e-14	0.948232	0.948232	0.000736288	0.985933	Ms4a2	Ms4a2_threeUTR
105807	cg36156981_TC21	0.469947	-0.0298942	1.75654723533472e-06	0.59469	0.59469	0.0298942	0.859612	Ms4a2	Ms4a2_Exon
105808	cg36156987_BC21	0.859082	0.0106798	6.01331387134658e-13	0.496646	0.496646	0.0106798	0.814013	Ms4a2	Ms4a2_Exon
105809	cg36156988_BC21	0.872334	-0.00514567	7.84646626445826e-14	0.67441	0.67441	0.00514567	0.892659	Ms4a2	Ms4a2_Exon
105810	cg36157008_BC21	0.703797	0.0206641	3.48202647605166e-12	0.213992	0.213992	0.0206641	0.607668	Ms4a2	Ms4a2_Promoter
105811	cg36157009_TC11	0.762294	0.00214424	2.9290817890826e-13	0.864441	0.864441	0.00214424	0.960373	Ms4a2	Ms4a2_fiveUTR
105812	cg36157010_TC11	0.734635	-0.0299466	5.85497311120284e-11	0.224661	0.224661	0.0299466	0.618849	Ms4a2	Ms4a2_Promoter
105813	cg36157091_TC21	0.810203	-0.0160785	2.42256547126151e-12	0.367631	0.367631	0.0160785	0.737642	Ms4a3	Ms4a3_Promoter
105814	cg36157207_TC21	0.930001	0.017466	4.93230518912197e-16	0.0308304	0.0308304	0.017466	0.289272	Oosp2	Oosp2_Promoter
105815	cg36157208_TC21	0.872454	0.0283946	4.74864108163545e-13	0.0910945	0.0910945	0.0283946	0.435271	Oosp2	Oosp2_Promoter
105816	cg36157225_TC21	0.20198	0.00344985	3.0872081491788e-12	0.448339	0.448339	0.00344985	0.787636	Oosp2	Oosp2_Promoter
105817	cg36157232_BC21	0.807992	0.0277138	1.36993869199291e-14	0.0135338	0.0135338	0.0277138	0.216274	Oosp1	Oosp1_threeUTR
105818	cg36157345_BC21	0.372216	-0.00319712	1.16152590214713e-06	0.939	0.939	0.00319712	0.983208	Oosp1	Oosp1_Exon
105819	cg36157347_TC21	0.542221	-0.0302383	9.66693877028241e-09	0.371558	0.371558	0.0302383	0.740407	Oosp1	Oosp1_fiveUTR
105820	cg36157348_BC21	0.409273	0.0397959	1.6540624885377e-07	0.283428	0.283428	0.0397959	0.674329	Oosp1	Oosp1_Promoter
105821	cg36157379_BC21	0.590865	0.00403392	2.39194090652044e-10	0.858061	0.858061	0.00403392	0.958213	Oosp3	Oosp3_fiveUTR
105822	cg36157395_BC21	0.673103	0.00566944	1.70411559793729e-10	0.818026	0.818026	0.00566944	0.9454	Oosp3	Oosp3_Intron
105823	cg36157702_BC11	0.907618	-0.00760804	4.61693656841379e-14	0.526596	0.526596	0.00760804	0.829029	Cblif	Cblif_Promoter
105824	cg36157763_BC21	0.571731	0.0246884	2.4358030992676e-09	0.408425	0.408425	0.0246884	0.764242	Cblif	Cblif_Intron
105825	cg36157790_TC21	0.528926	-0.00724646	6.60407745108599e-08	0.859967	0.859967	0.00724646	0.958874	Cblif	Cblif_Exon
105826	cg36157820_TC21	0.336678	-0.00367614	2.42877970807903e-07	0.905215	0.905215	0.00367614	0.973384	Mrpl16	Mrpl16_Promoter
105827	cg36157848_BC21	0.114528	-0.0325953	2.35752828392713e-07	0.012316	0.012316	0.0325953	0.208957	Mrpl16	Mrpl16_Promoter
105828	cg36157869_TC21	0.0399083	0.00316399	3.62253092122309e-09	0.16615	0.16615	0.00316399	0.552148	Mrpl16	Mrpl16_Promoter
105829	cg36157873_BC21	0.0422109	-0.00431854	5.78486769973161e-09	0.100998	0.100998	0.00431854	0.454132	Mrpl16	Mrpl16_fiveUTR
105830	cg36157914_TC11	0.832239	0.0411065	2.4746218000488e-12	0.0452372	0.0452372	0.0411065	0.333266	Mrpl16	Mrpl16_Exon
105831	cg36157928_BC21	0.918555	-0.00353102	2.23666009691372e-16	0.57074	0.57074	0.00353102	0.848715	Mrpl16	Mrpl16_Exon
105832	cg36157990_BC21	0.895724	0.000938885	6.8899076628721e-16	0.892089	0.892089	0.000938885	0.969402	Stx3	Stx3_Intron
105833	cg36158033_BC21	0.895394	-0.00485083	6.88160586604603e-13	0.768057	0.768057	0.00485083	0.927693	Stx3	Stx3_threeUTR
105834	cg36158046_TC21	0.78758	-0.00803983	8.21998101406671e-11	0.760234	0.760234	0.00803983	0.924978	Stx3	Stx3_threeUTR
105835	cg36158103_TC11	0.694437	0.0202734	2.96067069797699e-08	0.678566	0.678566	0.0202734	0.894342	Stx3	Stx3_Exon
105836	cg36158208_TC11	0.448199	-0.00710563	9.11275794226413e-09	0.793165	0.793165	0.00710563	0.936717	Stx3	Stx3_Intron
105837	cg36158220_TC21	0.965899	-0.00236991	9.42984349551591e-19	0.476152	0.476152	0.00236991	0.803111	Stx3	Stx3_Intron
105838	cg36158265_TC21	0.536516	-0.0606727	2.47586929530415e-08	0.126822	0.126822	0.0606727	0.497593	Stx3	Stx3_Intron
105839	cg36158274_BC11	0.953488	0.0064521	9.12413402767373e-17	0.277941	0.277941	0.0064521	0.669545	Stx3	Stx3_Intron
105840	cg36158311_BC21	0.0610082	-0.00987529	1.52603718512667e-09	0.00845971	0.00845971	0.00987529	0.185046	Stx3	Stx3_Intron
105841	cg36158314_BC21	0.0685694	-0.00127383	2.10802852833779e-06	0.878386	0.878386	0.00127383	0.964778	Stx3	Stx3_Promoter
105842	cg36158324_TC21	0.0618679	-0.0125543	4.8920984279397e-06	0.161107	0.161107	0.0125543	0.545569	Stx3	Stx3_Promoter
105843	cg36158382_TC11	0.0175496	0.000667151	8.49240069623571e-07	0.725281	0.725281	0.000667151	0.912268	Stx3	Stx3_fiveUTR
105844	cg36158386_TC21	0.0501302	-0.00620294	5.17495443973309e-10	0.0161092	0.0161092	0.00620294	0.230073	Stx3	Stx3_fiveUTR
105845	cg36158421_TC21	0.0260123	0.00106396	1.43635901235656e-08	0.527603	0.527603	0.00106396	0.829562	Stx3	Stx3_Promoter
105846	cg36158474_TC21	0.457581	0.00306968	4.10172021696222e-14	0.605431	0.605431	0.00306968	0.864371	Olfr1417	Olfr1417_Exon
105847	cg36158476_TC21	0.684591	0.0111943	8.52425044464522e-11	0.628144	0.628144	0.0111943	0.873697	Olfr1417	Olfr1417_Exon
105848	cg36158482_BC21	0.846839	0.0205569	1.81678380146216e-17	0.000919211	0.000919211	0.0205569	0.0964498	Olfr1417	Olfr1417_Promoter
105849	cg36158483_BC21	0.720226	0.0273934	6.467455506809e-13	0.0628983	0.0628983	0.0273934	0.377347	Olfr1417	Olfr1417_Promoter
105850	cg36158556_TC21	0.681111	0.0278036	1.93022157517098e-11	0.168376	0.168376	0.0278036	0.554968	Olfr1417	Olfr1417_fiveUTR
105851	cg36158558_TC21	0.832427	0.0205578	4.98023227225596e-15	0.0327913	0.0327913	0.0205578	0.29616	Olfr1417	Olfr1417_Intergenic_upstream
105852	cg36158656_BC11	0.741955	-0.0103114	4.82979063346257e-11	0.658039	0.658039	0.0103114	0.88625	Olfr1418	Olfr1418_fiveUTR
105853	cg36158660_TC21	0.469501	0.00860582	9.15411835098054e-07	0.86633	0.86633	0.00860582	0.961066	Olfr1418	Olfr1418_fiveUTR
105854	cg36158682_TC11	0.827344	0.0240615	4.97321547777576e-13	0.126409	0.126409	0.0240615	0.496984	Olfr1418	Olfr1418_Promoter
105855	cg36158683_TC11	0.735329	0.00821881	1.79764276247108e-13	0.477787	0.477787	0.00821881	0.803998	Olfr1418	Olfr1418_Promoter
105856	cg36158697_BC21	0.846854	0.0310322	2.4704054105896e-13	0.0469631	0.0469631	0.0310322	0.337516	Olfr1419	Olfr1419_Intergenic_downstream
105857	cg36158770_BC21	0.899266	0.00243513	2.53914669199491e-15	0.76643	0.76643	0.00243513	0.927126	Olfr1419	Olfr1419_Exon
105858	cg36158776_BC21	0.879855	0.00737858	4.88487791477973e-16	0.275811	0.275811	0.00737858	0.667612	Olfr1419	Olfr1419_Promoter
105859	cg36158794_TC21	0.799843	0.0180929	6.38540318442282e-17	0.00358936	0.00358936	0.0180929	0.139817	Olfr1419	Olfr1419_fiveUTR
105860	cg36158798_TC11	0.241535	-0.00962341	4.16087093597834e-07	0.686639	0.686639	0.00962341	0.897466	Olfr1419	Olfr1419_Promoter
105861	cg36158836_TC21	0.765402	0.0557508	3.23104301235442e-13	0.00197715	0.00197715	0.0557508	0.116004	Olfr1419	Olfr1419_Exon
105862	cg36158864_TC21	0.509282	-0.0124521	1.49626339736407e-10	0.502816	0.502816	0.0124521	0.817001	Olfr1419	Olfr1419_Promoter
105863	cg36158883_TC21	0.482015	0.0360333	2.6613479678088e-10	0.0810811	0.0810811	0.0360333	0.416545	Olfr1419	Olfr1419_Promoter
105864	cg36158902_TC21	0.476692	-0.0162853	5.66508480677751e-08	0.655511	0.655511	0.0162853	0.885131	Olfr1420	Olfr1420_fiveUTR
105865	cg36158903_BC21	0.575713	-0.0206859	1.52810022735638e-08	0.580761	0.580761	0.0206859	0.853153	Olfr1420	Olfr1420_Promoter
105866	cg36158946_BC21	0.802616	-0.00807141	7.97396278526755e-13	0.593383	0.593383	0.00807141	0.859102	Olfr1420	Olfr1420_fiveUTR
105867	cg36158947_TC21	0.54666	0.00115327	1.04600249227232e-09	0.963349	0.963349	0.00115327	0.99022	Olfr1420	Olfr1420_fiveUTR
105868	cg36158952_TC21	0.92743	0.00201264	1.21272956205625e-14	0.844533	0.844533	0.00201264	0.953848	Olfr1420	Olfr1420_Exon
105869	cg36158957_TC21	0.798165	-0.0326165	1.38755628692943e-12	0.0680664	0.0680664	0.0326165	0.388943	Olfr1420	Olfr1420_Exon
105870	cg36159043_TC21	0.0321088	0.0033552	1.24221450006144e-07	0.235803	0.235803	0.0033552	0.62996	Patl1	Patl1_Promoter
105871	cg36159061_BC11	0.0177955	0.00260311	5.25931267955525e-06	0.302281	0.302281	0.00260311	0.69022	Patl1	Patl1_Promoter
105872	cg36159065_BC21	0.0313266	-0.00512257	2.37712359882881e-08	0.0383244	0.0383244	0.00512257	0.313412	Patl1	Patl1_Promoter
105873	cg36159218_TC21	0.952012	-0.00161939	1.38173544018254e-16	0.788195	0.788195	0.00161939	0.935129	Patl1	Patl1_threeUTR
105874	cg36159226_TC21	0.894322	0.0158269	4.22497061794584e-16	0.0361757	0.0361757	0.0158269	0.306732	Patl1	Patl1_Exon
105875	cg36159227_BC11	0.908595	0.00669631	4.6922912154803e-16	0.331778	0.331778	0.00669631	0.712478	Patl1	Patl1_threeUTR
105876	cg36159228_TC21	0.756988	-0.00302927	2.68196376890341e-15	0.663897	0.663897	0.00302927	0.88847	Patl1	Patl1_threeUTR
105877	cg36159478_TC21	0.55484	0.0156432	1.20506878733841e-10	0.429902	0.429902	0.0156432	0.776749	Osbp	Osbp_Intergenic_upstream
105878	cg36159622_BC21	0.0239413	-0.000104265	6.98329803604328e-10	0.920518	0.920518	0.000104265	0.978216	Osbp	Osbp_Promoter
105879	cg36159627_TC21	0.0572887	0.00622686	1.36260236104277e-08	0.115307	0.115307	0.00622686	0.479813	Osbp	Osbp_Promoter
105880	cg36159636_TC21	0.0390636	-0.00671452	7.26378971692674e-08	0.0538762	0.0538762	0.00671452	0.355572	Osbp	Osbp_Promoter
105881	cg36159716_TC21	0.0820767	-0.00672568	4.05376698333184e-10	0.0717036	0.0717036	0.00672568	0.396522	Osbp	Osbp_Exon
105882	cg36159717_BC21	0.0748463	-0.00514969	2.57246055428526e-09	0.204789	0.204789	0.00514969	0.597519	Osbp	Osbp_Exon
105883	cg36159720_TC21	0.0448401	-0.00713782	1.12633056376282e-08	0.029247	0.029247	0.00713782	0.283466	Osbp	Osbp_Exon
105884	cg36159721_BC21	0.0532671	-0.00264746	8.9692949025994e-09	0.419164	0.419164	0.00264746	0.770388	Osbp	Osbp_Promoter
105885	cg36159728_TC21	0.0337909	-0.0042227	2.24570986535524e-07	0.19314	0.19314	0.0042227	0.584386	Osbp	Osbp_Promoter
105886	cg36159729_TC21	0.0373393	-0.00376594	8.63997746456817e-07	0.363466	0.363466	0.00376594	0.734685	Osbp	Osbp_Promoter
105887	cg36159850_BC21	0.509888	-0.0225461	9.41207763564043e-06	0.765681	0.765681	0.0225461	0.926835	Osbp	Osbp_Intron
105888	cg36159864_TC21	0.955315	-0.0176509	2.68044475799323e-17	0.0060049	0.0060049	0.0176509	0.163859	Osbp	Osbp_Exon
105889	cg36160020_TC21	0.675788	-0.0189039	1.82433728947584e-09	0.573972	0.573972	0.0189039	0.849944	Osbp	Osbp_Intergenic_downstream
105890	cg36160053_TC21	0.639438	0.0378862	8.1839644118189e-11	0.104007	0.104007	0.0378862	0.46003	Osbp	Osbp_Intergenic_downstream
105891	cg36160078_BC21	0.546215	0.0301506	2.86079028840417e-09	0.306311	0.306311	0.0301506	0.693612	Olfr1423	Olfr1423_Intergenic_downstream
105892	cg36160090_TC21	0.524278	0.0388048	2.12628913812986e-09	0.166721	0.166721	0.0388048	0.55287	Olfr1423	Olfr1423_Intergenic_downstream
105893	cg36160097_BC21	0.780719	0.0324339	3.82650846268957e-14	0.00995093	0.00995093	0.0324339	0.195261	Olfr1423	Olfr1423_Intergenic_downstream
105894	cg36160454_TC11	0.461616	-0.0282957	1.50394326070834e-08	0.354024	0.354024	0.0282957	0.727819	Olfr1423	Olfr1423_Intergenic_downstream
105895	cg36160455_TC21	0.591801	0.00119104	5.03127313877006e-11	0.948831	0.948831	0.00119104	0.986059	Olfr1423	Olfr1423_Intergenic_downstream
105896	cg36160460_TC21	0.867675	0.0271875	4.40511293839287e-14	0.0375789	0.0375789	0.0271875	0.31114	Olfr1423	Olfr1423_Exon
105897	cg36160465_TC21	0.456959	-0.0171238	1.56016443350777e-08	0.565965	0.565965	0.0171238	0.846444	Olfr1423	Olfr1423_Exon
105898	cg36160498_TC11	0.187329	-0.0606385	2.05718427755502e-05	0.0767473	0.0767473	0.0606385	0.407252	Olfr1423	Olfr1423_Exon
105899	cg36160558_TC21	0.604124	-0.0264496	2.03385269117832e-08	0.51792	0.51792	0.0264496	0.824317	Olfr1423	Olfr1423_Exon
105900	cg36160559_TC21	0.768859	0.00717891	6.26096664273142e-11	0.772643	0.772643	0.00717891	0.92947	Olfr1423	Olfr1423_fiveUTR
105901	cg36160564_TC21	0.881806	0.0263044	4.58292039165744e-13	0.115075	0.115075	0.0263044	0.479431	Olfr1423	Olfr1423_Promoter
105902	cg36160575_BC21	0.798556	0.0235107	2.29665617302479e-12	0.191694	0.191694	0.0235107	0.582708	Olfr1423	Olfr1423_Promoter
105903	cg36160576_TC21	0.724111	0.0363266	1.67326264089451e-11	0.0947227	0.0947227	0.0363266	0.442082	Olfr1423	Olfr1423_fiveUTR
105904	cg36160655_BC21	0.760995	0.039165	3.03702118869115e-15	0.000448164	0.000448164	0.039165	0.08286	Olfr1424	Olfr1424_Exon
105905	cg36160657_BC11	0.831369	0.0341227	1.91465749322273e-14	0.00679763	0.00679763	0.0341227	0.171282	Olfr1424	Olfr1424_fiveUTR
105906	cg36160660_TC21	0.893639	0.0107478	1.61163505919235e-13	0.440121	0.440121	0.0107478	0.782824	Olfr1424	Olfr1424_Promoter
105907	cg36160721_TC21	0.785088	0.0304528	1.63106583747534e-11	0.179827	0.179827	0.0304528	0.568745	Olfr1425	Olfr1425_Promoter
105908	cg36160767_BC11	0.617165	0.0352227	7.11752719088367e-13	0.0125958	0.0125958	0.0352227	0.210508	Olfr1426	Olfr1426_fiveUTR
105909	cg36160770_TC21	0.839486	0.0108093	2.94689515847986e-12	0.562259	0.562259	0.0108093	0.845014	Olfr1426	Olfr1426_Intron
105910	cg36160771_TC21	0.690971	0.0442913	9.04461260426635e-12	0.0308876	0.0308876	0.0442913	0.289462	Olfr1426	Olfr1426_Intron
105911	cg36160772_BC21	0.800321	0.0395676	1.01214697521979e-13	0.00762884	0.00762884	0.0395676	0.178352	Olfr1426	Olfr1426_Intron
105912	cg36160781_TC11	0.416091	0.00130686	9.64543118520986e-09	0.958779	0.958779	0.00130686	0.989011	Olfr1426	Olfr1426_fiveUTR
105913	cg36160782_TC21	0.85126	0.0235517	3.9344821209884e-13	0.133232	0.133232	0.0235517	0.507594	Olfr1426	Olfr1426_fiveUTR
105914	cg36160835_BC11	0.798249	-0.00885441	1.11075423331762e-13	0.455139	0.455139	0.00885441	0.791023	Olfr1427	Olfr1427_Exon
105915	cg36160848_TC21	0.662093	0.0342597	1.97829768703696e-13	0.00927346	0.00927346	0.0342597	0.190633	Olfr1427	Olfr1427_Promoter
105916	cg36160852_TC21	0.818284	0.0172586	6.57360994740638e-15	0.0662678	0.0662678	0.0172586	0.384575	Olfr1427	Olfr1427_Promoter
105917	cg36160876_BC21	0.778497	0.00820286	9.83542181468208e-16	0.215052	0.215052	0.00820286	0.608862	Olfr1428	Olfr1428_Exon
105918	cg36160877_BC21	0.530992	-0.0317733	8.15264011428834e-12	0.0385236	0.0385236	0.0317733	0.314124	Olfr1428	Olfr1428_Exon
105919	cg36160925_TC21	0.603587	0.0401733	5.83923251348741e-10	0.146159	0.146159	0.0401733	0.525592	Olfr76	Olfr76_fiveUTR
105920	cg36160927_TC21	0.853297	0.0147648	4.50914997431589e-12	0.46331	0.46331	0.0147648	0.795663	Olfr76	Olfr76_Intergenic_downstream
105921	cg36160945_BC21	0.842578	0.0118257	2.9376219185554e-14	0.274592	0.274592	0.0118257	0.66644	Olfr76	Olfr76_Exon
105922	cg36160953_BC21	0.621646	0.0320904	6.13585966817073e-12	0.0580043	0.0580043	0.0320904	0.365656	Olfr76	Olfr76_Exon
105923	cg36160957_BC21	0.705139	0.022774	9.93313641244613e-12	0.229078	0.229078	0.022774	0.623316	Olfr76	Olfr76_Promoter
105924	cg36160964_TC11	0.633806	0.0138989	2.02653762931333e-11	0.442116	0.442116	0.0138989	0.784062	Olfr76	Olfr76_Promoter
105925	cg36160966_BC21	0.810914	0.0138718	1.12711817707784e-14	0.145751	0.145751	0.0138718	0.524978	Olfr76	Olfr76_fiveUTR
105926	cg36161024_TC11	0.559955	-0.0489844	3.85430829001039e-08	0.248052	0.248052	0.0489844	0.641849	Olfr76	Olfr76_Intergenic_upstream
105927	cg36161258_TC21	0.32288	0.0168907	3.24192895952867e-08	0.46814	0.46814	0.0168907	0.798336	Olfr1431	Olfr1431_Intergenic_upstream
105928	cg36161363_BC11	0.731291	0.0346638	2.32828114804138e-13	0.0156437	0.0156437	0.0346638	0.2282	Olfr1431	Olfr1431_Promoter
105929	cg36161366_BC21	0.557753	0.0403045	5.01452432877207e-11	0.0446516	0.0446516	0.0403045	0.33168	Olfr1431	Olfr1431_Promoter
105930	cg36161386_TC21	0.507429	0.0384205	4.20899724215322e-10	0.0928186	0.0928186	0.0384205	0.438375	Olfr1431	Olfr1431_Promoter
105931	cg36161393_TC21	0.705262	0.00997792	2.46116554862457e-10	0.712849	0.712849	0.00997792	0.907609	Olfr1431	Olfr1431_threeUTR
105932	cg36161487_BC11	0.769225	0.00380629	1.30811709786952e-14	0.659464	0.659464	0.00380629	0.886866	Olfr1432	Olfr1432_Intergenic_downstream
105933	cg36161532_BC11	0.658752	0.0122191	4.8074320340201e-11	0.556417	0.556417	0.0122191	0.842795	Olfr262	Olfr262_Exon
105934	cg36161535_TC11	0.586795	-0.0467402	3.78901755439652e-11	0.0264311	0.0264311	0.0467402	0.273049	Olfr262	Olfr262_Promoter
105935	cg36161618_TC21	0.603539	0.00377971	1.98518430953022e-11	0.82272	0.82272	0.00377971	0.947051	Olfr235	Olfr235_Promoter
105936	cg36161622_TC21	0.38816	0.0297114	5.64818303342012e-09	0.201803	0.201803	0.0297114	0.594047	Olfr235	Olfr235_Promoter
105937	cg36161635_BC11	0.407402	0.0217404	2.05035527044636e-08	0.434101	0.434101	0.0217404	0.779222	Olfr235	Olfr235_Promoter
105938	cg36161704_TC21	0.736398	0.0701288	6.70560198128646e-12	0.00376969	0.00376969	0.0701288	0.141428	Olfr1434	Olfr1434_Promoter
105939	cg36161705_TC21	0.846913	0.00526989	3.01978647982396e-14	0.618347	0.618347	0.00526989	0.869574	Olfr1434	Olfr1434_Promoter
105940	cg36161721_TC11	0.938794	0.00492298	2.09737353595912e-16	0.439779	0.439779	0.00492298	0.782641	Olfr1434	Olfr1434_Exon
105941	cg36161723_BC21	0.917325	-0.00787379	3.10178129716651e-15	0.369864	0.369864	0.00787379	0.739142	Olfr1434	Olfr1434_Exon
105942	cg36161773_TO21	0.729356	0.0291891	6.45960152421772e-13	0.0527291	0.0527291	0.0291891	0.352645	Olfr1436	Olfr1436_Exon
105943	cg36161774_TC21	0.653714	0.021837	2.38245559483665e-10	0.39232	0.39232	0.021837	0.753874	Olfr1436	Olfr1436_Promoter
105944	cg36161776_TC21	0.589891	0.0291632	1.41783133633745e-12	0.0345156	0.0345156	0.0291632	0.301711	Olfr1436	Olfr1436_Promoter
105945	cg36161842_BC11	0.77536	0.0367915	2.67483139789533e-12	0.0541535	0.0541535	0.0367915	0.356401	Olfr1437	Olfr1437_Intergenic_downstream
105946	cg36161867_BC21	0.614327	-0.000746015	6.46799426875602e-10	0.977581	0.977581	0.000746015	0.993759	Olfr1437	Olfr1437_Exon
105947	cg36161870_BC11	0.862836	0.0201432	4.63058950239946e-12	0.330628	0.330628	0.0201432	0.711644	Olfr1437	Olfr1437_Intron
105948	cg36161871_TC21	0.457276	0.0145863	6.65036715427746e-10	0.469691	0.469691	0.0145863	0.799275	Olfr1437	Olfr1437_Intron
105949	cg36161874_BC21	0.699258	0.0440244	2.57464215859684e-12	0.0169124	0.0169124	0.0440244	0.233552	Olfr1437	Olfr1437_Promoter
105950	cg36161875_TC21	0.827186	0.0427764	4.39343754162171e-13	0.015098	0.015098	0.0427764	0.225774	Olfr1437	Olfr1437_fiveUTR
105951	cg36161881_BC21	0.551457	0.00797512	2.32217233867994e-11	0.61432	0.61432	0.00797512	0.868005	Olfr1437	Olfr1437_Promoter
105952	cg36161905_TC21	0.540299	-0.0265795	2.50132553598871e-10	0.222261	0.222261	0.0265795	0.61622	Olfr1437	Olfr1437_fiveUTR
105953	cg36161907_BC21	0.795483	0.00587168	1.21224951853208e-12	0.708642	0.708642	0.00587168	0.906048	Olfr1437	Olfr1437_Intergenic_upstream
105954	cg36161926_TC21	0.763471	0.025617	1.12587861027418e-12	0.11349	0.11349	0.025617	0.476553	Olfr1437	Olfr1437_Intron
105955	cg36162016_TC21	0.276686	-0.00406243	2.09642982110177e-08	0.82692	0.82692	0.00406243	0.94835	Olfr1440	Olfr1440_Intergenic_upstream
105956	cg36162131_TC21	0.470982	0.0334017	2.8839188559414e-10	0.0977922	0.0977922	0.0334017	0.447972	Olfr1440	Olfr1440_fiveUTR
105957	cg36162132_BC11	0.492246	-0.0279848	2.18579991391061e-10	0.158425	0.158425	0.0279848	0.54226	Olfr1440	Olfr1440_Promoter
105958	cg36162160_TC21	0.922413	0.0147639	1.24006701158722e-16	0.0292673	0.0292673	0.0147639	0.283561	Olfr1440	Olfr1440_fiveUTR
105959	cg36162161_BC21	0.782399	0.0186689	2.12429844819402e-13	0.158123	0.158123	0.0186689	0.541828	Olfr1440	Olfr1440_fiveUTR
105960	cg36162233_BC21	0.374086	0.0283616	1.59836338962749e-09	0.144934	0.144934	0.0283616	0.523671	Olfr1441	Olfr1441_Intergenic_upstream
105961	cg36162255_TC21	0.654369	0.0516051	1.29562403680449e-10	0.0501356	0.0501356	0.0516051	0.346241	Olfr1441	Olfr1441_Promoter
105962	cg36162281_BC21	0.605009	0.0532911	3.54457154680028e-09	0.128089	0.128089	0.0532911	0.499732	Olfr1441	Olfr1441_Exon
105963	cg36162306_BC21	0.825076	-0.0211383	1.74239694051997e-11	0.363864	0.363864	0.0211383	0.734933	Pfpl	Pfpl_fiveUTR
105964	cg36162307_TC21	0.707283	0.00551332	1.44247769216093e-12	0.699486	0.699486	0.00551332	0.902675	Pfpl	Pfpl_fiveUTR
105965	cg36162335_BC21	0.853885	-0.00288327	1.09910902822078e-12	0.862118	0.862118	0.00288327	0.959571	Pfpl	Pfpl_Exon
105966	cg36162356_BC21	0.515448	0.0160842	2.76874702044642e-07	0.738722	0.738722	0.0160842	0.91725	Pfpl	Pfpl_Intergenic_downstream
105967	cg36162499_TC21	0.538792	0.0233042	3.59570397083229e-06	0.740542	0.740542	0.0233042	0.917858	Mpeg1	Mpeg1_Promoter
105968	cg36162531_TC21	0.711476	0.0326288	1.04470823715281e-08	0.462965	0.462965	0.0326288	0.795431	Mpeg1	Mpeg1_Promoter
105969	cg36162532_TC21	0.449017	0.0357165	3.45574649861217e-07	0.417095	0.417095	0.0357165	0.769215	Mpeg1	Mpeg1_Promoter
105970	cg36162555_BC21	0.610623	0.023804	3.08828692792045e-12	0.106342	0.106342	0.023804	0.464085	Mpeg1	Mpeg1_Exon
105971	cg36162651_TC21	0.420511	0.0289319	6.88766540965574e-06	0.630345	0.630345	0.0289319	0.874629	Dtx4	Dtx4_Exon
105972	cg36162671_TC21	0.176686	0.0287149	0.000721436	0.558798	0.558798	0.0287149	0.843664	Dtx4	Dtx4_Intron
105973	cg36162689_BC21	0.259219	-0.00801436	3.04757055237774e-08	0.662114	0.662114	0.00801436	0.887872	Dtx4	Dtx4_Intron
105974	cg36162694_BC21	0.857499	-0.00251323	1.48204390962046e-09	0.951284	0.951284	0.00251323	0.986809	Dtx4	Dtx4_Intron
105975	cg36162776_TC11	0.548624	-0.0930047	5.57943586217152e-08	0.0502103	0.0502103	0.0930047	0.346422	Dtx4	Dtx4_Exon
105976	cg36162886_TC21	0.504949	-0.0113577	4.28205802585278e-08	0.760027	0.760027	0.0113577	0.924885	Dtx4	Dtx4_Intron
105977	cg36162938_BC11	0.21382	-0.0301757	2.77590531296462e-07	0.157034	0.157034	0.0301757	0.540391	Dtx4	Dtx4_Promoter
105978	cg36163044_BC21	0.0809991	-0.00365393	6.98729549452679e-10	0.317298	0.317298	0.00365393	0.701645	Dtx4	Dtx4_Promoter
105979	cg36163145_BC11	0.702265	0.013431	4.66110018006772e-13	0.29082	0.29082	0.013431	0.680801	A330040F15Rik	A330040F15Rik_Exon
105980	cg36163146_BC11	0.816507	0.0119346	1.03397189289943e-12	0.45654	0.45654	0.0119346	0.791653	A330040F15Rik	A330040F15Rik_Exon
105981	cg36163206_TC21	0.674398	-0.0131891	7.83641457646692e-10	0.660678	0.660678	0.0131891	0.88735	A330040F15Rik	A330040F15Rik_Intron
105982	cg36163242_TC21	0.800192	0.0148052	8.8553071947184e-13	0.342197	0.342197	0.0148052	0.719515	A330040F15Rik	A330040F15Rik_Intron
105983	cg36163466_BC21	0.913824	0.0163448	2.03550840901385e-15	0.070351	0.070351	0.0163448	0.393766	A330040F15Rik	A330040F15Rik_Intron
105984	cg36163483_TC11	0.02916	0.000610343	0.00026858	0.929505	0.929505	0.000610343	0.98058	A330040F15Rik	A330040F15Rik_Intron
105985	cg36163490_BC21	0.0396778	0.00444778	1.46420296346627e-05	0.482433	0.482433	0.00444778	0.806496	A330040F15Rik	A330040F15Rik_fiveUTR
105986	cg36163561_BC21	0.928513	0.00773848	1.79352150950431e-15	0.352111	0.352111	0.00773848	0.726434	A330040F15Rik	A330040F15Rik_Intron
105987	cg36163590_BC21	0.92356	-0.00567865	8.77991597717056e-16	0.44848	0.44848	0.00567865	0.787736	A330040F15Rik	A330040F15Rik_threeUTR
105988	cg36163680_BC21	0.085066	-0.00273711	3.0193280795178e-09	0.544609	0.544609	0.00273711	0.837383	A330040F15Rik	A330040F15Rik_Exon
105989	cg36163721_TC11	0.595467	0.017766	4.76887689247765e-10	0.480381	0.480381	0.017766	0.805419	Gm4952	Gm4952_Promoter
105990	cg36163726_BC21	0.668086	0.000875271	1.24459656711861e-09	0.977726	0.977726	0.000875271	0.993799	Gm4952	Gm4952_Promoter
105991	cg36163727_TC21	0.590067	0.00426158	6.36991166030434e-09	0.900366	0.900366	0.00426158	0.972034	Gm4952	Gm4952_Promoter
105992	cg36163838_TC21	0.759522	0.0318869	3.9547258245229e-13	0.0350211	0.0350211	0.0318869	0.303383	Gm4952	Gm4952_Intron
105993	cg36163879_BC21	0.440142	-0.0163916	7.918693995572e-10	0.411316	0.411316	0.0163916	0.765954	Glyat	Glyat_fiveUTR
105994	cg36163881_BC21	0.683276	0.0348294	1.27755267390392e-11	0.0815845	0.0815845	0.0348294	0.417404	Glyat	Glyat_fiveUTR
105995	cg36163882_TC11	0.640939	0.0403447	4.90952361081862e-11	0.0714086	0.0714086	0.0403447	0.39587	Glyat	Glyat_fiveUTR
105996	cg36164097_TC21	0.853692	0.00464695	3.20102178208067e-13	0.7445	0.7445	0.00464695	0.919313	Olfr1442	Olfr1442_fiveUTR
105997	cg36164098_TC21	0.661683	0.0374587	2.78958809588292e-10	0.171435	0.171435	0.0374587	0.558626	Olfr1442	Olfr1442_Promoter
105998	cg36164113_BC11	0.645674	-0.00552995	1.43013210704137e-08	0.89339	0.89339	0.00552995	0.969769	Olfr1442	Olfr1442_Promoter
105999	cg36164115_BC21	0.65513	-0.00564098	1.76167267621755e-10	0.814818	0.814818	0.00564098	0.944224	Olfr1442	Olfr1442_Promoter
106000	cg36164119_BC21	0.764333	-0.00331475	3.2443255029518e-13	0.795215	0.795215	0.00331475	0.937397	Olfr1442	Olfr1442_Exon
106001	cg36164130_TC21	0.610771	0.0422845	4.46233596267658e-09	0.23119	0.23119	0.0422845	0.625673	Olfr1443	Olfr1443_Promoter
106002	cg36164132_BC21	0.640757	0.0146631	5.29063221716684e-12	0.347305	0.347305	0.0146631	0.722769	Olfr1443	Olfr1443_fiveUTR
106003	cg36164146_TC21	0.490558	0.0109025	1.42295544110325e-08	0.728732	0.728732	0.0109025	0.913609	Olfr1443	Olfr1443_threeUTR
106004	cg36164194_BC21	0.40328	0.00984268	1.9207344764508e-09	0.625121	0.625121	0.00984268	0.872397	Keg1	Keg1_Promoter
106005	cg36164216_TC21	0.650749	0.0485166	3.93245207745788e-14	0.000320863	0.000320863	0.0485166	0.0758704	Keg1	Keg1_fiveUTR
106006	cg36164279_BC11	0.70623	0.025292	1.41419622011439e-10	0.330954	0.330954	0.025292	0.71188	Keg1	Keg1_Intron
106007	cg36164378_BC11	0.791374	0.0238999	2.1192556931775e-13	0.0842087	0.0842087	0.0238999	0.422694	Cntf	Cntf_Intergenic_downstream
106008	cg36164575_BC21	0.811266	-0.0195325	4.44521429805856e-11	0.444335	0.444335	0.0195325	0.785331	Gm44505	Gm44505_threeUTR
106009	cg36164577_BC21	0.797138	0.00051378	2.01291985546634e-11	0.981606	0.981606	0.00051378	0.994614	Gm44505	Gm44505_threeUTR
106010	cg36164607_BC21	0.46878	-0.0283118	2.79537004252909e-06	0.633976	0.633976	0.0283118	0.876065	Gm44505	Gm44505_Exon
106011	cg36164624_TC21	0.876481	0.0108931	9.61502534418402e-13	0.520943	0.520943	0.0108931	0.825933	Gm44505	Gm44505_Exon
106012	cg36164655_BC11	0.902176	0.0253332	4.91867302640538e-15	0.0188775	0.0188775	0.0253332	0.243187	Gm44505	Gm44505_Exon
106013	cg36164916_BC21	0.0539093	-0.00563658	8.92043736274132e-09	0.110752	0.110752	0.00563658	0.472211	Lpxn	Lpxn_Promoter
106014	cg36164918_TC21	0.0251186	0.00370167	1.5887248856669e-07	0.117934	0.117934	0.00370167	0.484073	Lpxn	Lpxn_Promoter
106015	cg36164956_TC21	0.495305	0.0424074	2.91661956313155e-07	0.374098	0.374098	0.0424074	0.742084	Lpxn	Lpxn_Intron
106016	cg36164959_TC21	0.361718	0.0174873	7.21080751216499e-08	0.542707	0.542707	0.0174873	0.836421	Lpxn	Lpxn_Intron
106017	cg36165050_BC21	0.771244	0.00100964	4.83125753357366e-10	0.97493	0.97493	0.00100964	0.992981	Lpxn	Lpxn_Intron
106018	cg36165077_BC11	0.402639	-0.0343693	6.15869211756238e-07	0.418913	0.418913	0.0343693	0.770319	Lpxn	Lpxn_Intron
106019	cg36165183_TC21	0.535103	0.00438456	1.85456067547125e-09	0.868224	0.868224	0.00438456	0.961705	Olfr1444	Olfr1444_fiveUTR
106020	cg36165184_BC21	0.83139	-0.0158188	3.48948300312111e-13	0.276935	0.276935	0.0158188	0.668632	Olfr1444	Olfr1444_Exon
106021	cg36165207_BC21	0.530179	-0.0202159	2.80595767611902e-08	0.587288	0.587288	0.0202159	0.856255	Olfr1444	Olfr1444_Intergenic_upstream
106022	cg36165237_BC21	0.509407	-0.0393494	3.60787561330126e-09	0.175823	0.175823	0.0393494	0.563729	Olfr1444	Olfr1444_fiveUTR
106023	cg36165238_BC21	0.39928	0.00843457	2.00310485100575e-07	0.813568	0.813568	0.00843457	0.94387	Olfr1444	Olfr1444_Promoter
106024	cg36165253_BC11	0.40362	-0.0030969	3.90993732949756e-10	0.850142	0.850142	0.0030969	0.955741	Olfr1444	Olfr1444_Exon
106025	cg36165254_BC21	0.819089	-0.00844919	4.64492241745145e-13	0.558613	0.558613	0.00844919	0.843581	Olfr1444	Olfr1444_Exon
106026	cg36165331_TC21	0.434799	0.0171079	1.3488980812437e-08	0.539895	0.539895	0.0171079	0.835203	Olfr1445	Olfr1445_Promoter
106027	cg36165335_TC21	0.904269	0.0177022	1.96877701930412e-13	0.233263	0.233263	0.0177022	0.627489	Olfr1445	Olfr1445_Promoter
106028	cg36165340_TC21	0.883554	0.00296142	2.31285117110543e-14	0.780232	0.780232	0.00296142	0.932332	Olfr1445	Olfr1445_Exon
106029	cg36165348_BC11	0.79116	0.0151109	3.34332738078988e-12	0.403181	0.403181	0.0151109	0.760912	Olfr1446	Olfr1446_Intergenic_downstream
106030	cg36165370_BC21	0.652163	0.0230145	5.53381215631185e-11	0.28442	0.28442	0.0230145	0.675161	Olfr1446	Olfr1446_fiveUTR
106031	cg36165473_TC21	0.704923	0.0431161	4.61029219799733e-11	0.0763193	0.0763193	0.0431161	0.406312	Olfr1447	Olfr1447_fiveUTR
106032	cg36165478_TC21	0.616393	0.00914214	1.19015851396574e-12	0.457845	0.457845	0.00914214	0.792448	Gm5512	Gm5512_Promoter
106033	cg36165492_TC11	0.442567	0.00390732	1.97448187414289e-09	0.85924	0.85924	0.00390732	0.958637	Gm5512	Gm5512_Promoter
106034	cg36165495_TC21	0.719946	0.0406011	8.94460600276225e-13	0.0152612	0.0152612	0.0406011	0.226408	Gm5512	Gm5512_Promoter
106035	cg36165520_TC21	0.374218	0.0184931	3.93821185474213e-09	0.374905	0.374905	0.0184931	0.742576	Gm5512	Gm5512_Intergenic_downstream
106036	cg36165577_BC21	0.435172	0.0061908	1.26146263319539e-10	0.687596	0.687596	0.0061908	0.897822	Olfr1448	Olfr1448_Exon
106037	cg36165578_TC11	0.701578	0.0316404	1.7723506276683e-11	0.129274	0.129274	0.0316404	0.501406	Olfr1448	Olfr1448_Exon
106038	cg36165588_TC21	0.572725	0.0510911	3.7255347643299e-10	0.0518531	0.0518531	0.0510911	0.350574	Olfr1448	Olfr1448_Promoter
106039	cg36165619_TC21	0.909261	-0.0139404	1.91413581006289e-13	0.340517	0.340517	0.0139404	0.718395	Olfr1449	Olfr1449_Promoter
106040	cg36165635_BC21	0.792171	0.0131384	1.4080627890218e-12	0.41791	0.41791	0.0131384	0.769655	Olfr1449	Olfr1449_Exon
106041	cg36165637_BC11	0.672173	-0.024895	7.81486352400171e-11	0.282175	0.282175	0.024895	0.67329	Olfr1449	Olfr1449_Exon
106042	cg36165709_TC21	0.715184	0.000748574	4.02866089986947e-10	0.979491	0.979491	0.000748574	0.994264	Olfr1450	Olfr1450_fiveUTR
106043	cg36165713_TC21	0.441057	0.0385481	1.72354250006134e-09	0.102359	0.102359	0.0385481	0.456774	Olfr1450	Olfr1450_Promoter
106044	cg36165715_TC11	0.668106	0.0281768	1.79250827828968e-12	0.068179	0.068179	0.0281768	0.389269	Olfr1450	Olfr1450_Promoter
106045	cg36165716_BC21	0.470546	0.0272322	6.3900619871687e-10	0.203807	0.203807	0.0272322	0.5965	Olfr1450	Olfr1450_Exon
106046	cg36165985_BC21	0.740018	0.0168801	4.42386652395369e-12	0.338572	0.338572	0.0168801	0.717023	Olfr1451	Olfr1451_Promoter
106047	cg36165986_BC21	0.562019	-0.00814609	1.19368790864834e-09	0.756907	0.756907	0.00814609	0.923803	Olfr1451	Olfr1451_Promoter
106048	cg36165999_TC21	0.407456	0.0226788	1.6600464573184e-10	0.153566	0.153566	0.0226788	0.535864	Olfr1451	Olfr1451_Exon
106049	cg36166000_TC21	0.551634	0.0177125	2.70561581629574e-11	0.286533	0.286533	0.0177125	0.677268	Olfr1451	Olfr1451_Exon
106050	cg36166051_BC11	0.934654	-0.00186745	2.4960856597476e-14	0.868926	0.868926	0.00186745	0.961931	Olfr1453	Olfr1453_Exon
106051	cg36166079_BC21	0.691523	-0.0255643	3.7435340447257e-12	0.130611	0.130611	0.0255643	0.503422	Olfr1453	Olfr1453_Exon
106052	cg36166082_TC11	0.380642	-0.0131808	4.90956967695792e-10	0.416966	0.416966	0.0131808	0.769157	Olfr1453	Olfr1453_Exon
106053	cg36166369_BC11	0.555805	0.00911755	5.45361835042168e-10	0.699535	0.699535	0.00911755	0.902675	Olfr1454	Olfr1454_Exon
106054	cg36166371_BC11	0.878968	-0.014563	1.58664258256817e-13	0.294727	0.294727	0.014563	0.684005	Olfr1454	Olfr1454_Exon
106055	cg36166483_BC11	0.695242	-0.0233835	2.67185457733346e-12	0.148598	0.148598	0.0233835	0.529142	Olfr1457	Olfr1457_Exon
106056	cg36166484_TC11	0.896532	-0.00509674	1.88164875224828e-15	0.521802	0.521802	0.00509674	0.826429	Olfr1457	Olfr1457_Exon
106057	cg36166490_BC21	0.391069	-0.041596	1.75075905995449e-10	0.0172657	0.0172657	0.041596	0.235215	Olfr1457	Olfr1457_Promoter
106058	cg36166494_TC21	0.860467	0.016754	9.40471928777664e-14	0.197154	0.197154	0.016754	0.589021	Olfr1457	Olfr1457_fiveUTR
106059	cg36166495_BC21	0.568525	-0.0403794	1.00449373977572e-10	0.0645116	0.0645116	0.0403794	0.380905	Olfr1457	Olfr1457_Promoter
106060	cg36166515_TC21	0.884973	-0.0139874	1.69686577461467e-12	0.449491	0.449491	0.0139874	0.788316	Olfr1457	Olfr1457_Exon
106061	cg36166516_TC21	0.895093	0.0371507	7.04663466634619e-15	0.00322538	0.00322538	0.0371507	0.134929	Olfr1457	Olfr1457_Exon
106062	cg36166520_TC21	0.503988	0.042209	6.55703980140982e-09	0.173761	0.173761	0.042209	0.561466	Olfr1457	Olfr1457_Promoter
106063	cg36166522_TC21	0.770718	0.046051	5.83250093161472e-12	0.0328553	0.0328553	0.046051	0.296328	Olfr1457	Olfr1457_Intron
106064	cg36166525_TC11	0.803598	0.0285991	7.64947399036274e-13	0.083296	0.083296	0.0285991	0.420874	Olfr1457	Olfr1457_Intergenic_upstream
106065	cg36166822_TC21	0.429419	-0.00630865	3.51472231402659e-10	0.714771	0.714771	0.00630865	0.908273	Olfr1459	Olfr1459_Promoter
106066	cg36166825_TC21	0.662293	0.0404676	7.3840087212982e-12	0.0338102	0.0338102	0.0404676	0.299366	Olfr1459	Olfr1459_Promoter
106067	cg36166834_BC21	0.493987	0.00338081	3.35582595158339e-10	0.863571	0.863571	0.00338081	0.960061	Olfr1459	Olfr1459_Promoter
106068	cg36166861_BC21	0.727487	0.016665	9.40148260872523e-12	0.379568	0.379568	0.016665	0.745438	Olfr1461	Olfr1461_Promoter
106069	cg36166875_TC11	0.601267	0.0209477	1.11264446552826e-09	0.459591	0.459591	0.0209477	0.793498	Olfr1461	Olfr1461_Promoter
106070	cg36166887_TC21	0.231134	-0.00955025	4.52330482352466e-08	0.58006	0.58006	0.00955025	0.85289	Olfr1461	Olfr1461_Exon
106071	cg36166955_BC21	0.589165	0.0104954	5.06040027090189e-11	0.574241	0.574241	0.0104954	0.850068	Olfr1462	Olfr1462_fiveUTR
106072	cg36166963_TC21	0.409751	0.0196181	1.17847202211407e-08	0.450903	0.450903	0.0196181	0.788978	Olfr1462	Olfr1462_Exon
106073	cg36166964_BC21	0.6036	-0.00256188	7.14959454236446e-09	0.942176	0.942176	0.00256188	0.984117	Olfr1462	Olfr1462_Exon
106074	cg36167137_BC11	0.59728	0.00554333	3.94353198947637e-14	0.476144	0.476144	0.00554333	0.80311	Olfr1463	Olfr1463_Promoter
106075	cg36167138_TC21	0.380111	0.00961898	4.36688194178127e-10	0.543319	0.543319	0.00961898	0.836751	Olfr1463	Olfr1463_Promoter
106076	cg36167143_BC11	0.798699	0.00931039	1.72967315807203e-12	0.574663	0.574663	0.00931039	0.850299	Olfr1463	Olfr1463_Exon
106077	cg36167145_BC11	0.576105	0.00482956	4.62322084670128e-10	0.839845	0.839845	0.00482956	0.952508	Olfr1463	Olfr1463_Exon
106078	cg36167399_TC21	0.245529	-0.00154025	1.08267464939551e-07	0.939499	0.939499	0.00154025	0.983342	Olfr1465	Olfr1465_Intergenic_downstream
106079	cg36167542_TC21	0.532215	0.0510487	1.65846685079416e-10	0.0263684	0.0263684	0.0510487	0.272772	Olfr1465	Olfr1465_Promoter
106080	cg36167544_BC21	0.824781	0.0122125	4.4501192635864e-13	0.404155	0.404155	0.0122125	0.761586	Olfr1465	Olfr1465_Promoter
106081	cg36167638_TC11	0.62865	-0.00711302	7.82047206843928e-13	0.548035	0.548035	0.00711302	0.839154	Olfr1466	Olfr1466_Promoter
106082	cg36167642_TC21	0.633174	0.0781614	4.37049975292019e-10	0.0147549	0.0147549	0.0781614	0.223568	Olfr1466	Olfr1466_Promoter
106083	cg36167650_BC11	0.864035	-0.00407131	4.42695397985661e-14	0.718072	0.718072	0.00407131	0.909397	Olfr1466	Olfr1466_Exon
106084	cg36167785_TC11	0.818718	0.0283316	2.04031982501658e-11	0.238112	0.238112	0.0283316	0.632289	Olfr1467	Olfr1467_Exon
106085	cg36167789_TC21	0.500242	0.0179453	2.11689054390874e-11	0.224767	0.224767	0.0179453	0.618936	Olfr1467	Olfr1467_Exon
106086	cg36167958_TC21	0.666026	0.0423654	3.76400105221434e-11	0.0617846	0.0617846	0.0423654	0.374596	Olfr1469	Olfr1469_Exon
106087	cg36167974_TC21	0.718197	0.0435101	6.91960194649481e-12	0.033865	0.033865	0.0435101	0.299561	Olfr1469	Olfr1469_Promoter
106088	cg36167989_TC21	0.849194	-0.00191302	5.56707669849166e-14	0.866351	0.866351	0.00191302	0.961082	Olfr1469	Olfr1469_Exon
106089	cg36167990_TC11	0.973386	-0.0006166	2.88107122193676e-19	0.828505	0.828505	0.0006166	0.94884	Olfr1469	Olfr1469_Exon
106090	cg36168092_BC21	0.67758	-0.000467236	4.31552825224205e-13	0.968167	0.968167	0.000467236	0.991491	Olfr1471	Olfr1471_Exon
106091	cg36168127_BC21	0.439425	0.0122925	2.37194283324962e-08	0.682899	0.682899	0.0122925	0.896071	Olfr1471	Olfr1471_Promoter
106092	cg36168175_TC21	0.640204	0.00641213	2.43553366556957e-11	0.727514	0.727514	0.00641213	0.913054	Olfr1472	Olfr1472_Promoter
106093	cg36168177_BC21	0.902813	0.0149363	5.20103973089556e-15	0.124363	0.124363	0.0149363	0.494082	Olfr1472	Olfr1472_Promoter
106094	cg36168190_TC11	0.900114	-0.00718676	2.48522192878631e-14	0.51491	0.51491	0.00718676	0.822755	Olfr1472	Olfr1472_Promoter
106095	cg36168366_TC11	0.302708	-0.0230779	1.48456865275958e-08	0.255195	0.255195	0.0230779	0.648881	Olfr1477	Olfr1477_Promoter
106096	cg36168374_TC21	0.480126	0.0257786	1.5930003184237e-09	0.285569	0.285569	0.0257786	0.676226	Olfr1477	Olfr1477_Promoter
106097	cg36168377_TC21	0.44427	0.0456683	1.60171100689423e-08	0.140328	0.140328	0.0456683	0.517376	Olfr1477	Olfr1477_fiveUTR
106098	cg36168378_TC21	0.762491	0.0553968	2.04135199938828e-11	0.0280766	0.0280766	0.0553968	0.279747	Olfr1477	Olfr1477_Promoter
106099	cg36168393_BC21	0.889287	0.0304792	2.23711930288709e-15	0.00422351	0.00422351	0.0304792	0.14643	Olfr1477	Olfr1477_Intergenic_downstream
106100	cg36168412_TC21	0.545595	0.0305223	1.66769512697832e-09	0.269852	0.269852	0.0305223	0.662114	Olfr1477	Olfr1477_Exon
106101	cg36168428_TC21	0.954239	-0.00286497	8.01857119997806e-18	0.503795	0.503795	0.00286497	0.817539	Olfr1477	Olfr1477_Exon
106102	cg36168476_TC11	0.239286	-0.0025005	1.75056204624833e-07	0.90539	0.90539	0.0025005	0.973384	Olfr1480	Olfr1480_Promoter
106103	cg36168476_TO11	0.189252	-0.0416485	1.50273832696164e-07	0.0299664	0.0299664	0.0416485	0.286085	Olfr1480	Olfr1480_Promoter
106104	cg36168476_TO21	0.185461	-0.0149566	2.00562007674419e-07	0.379409	0.379409	0.0149566	0.745386	Olfr1480	Olfr1480_Promoter
106105	cg36168564_BC21	0.552764	-0.00541945	4.82478018297705e-09	0.860338	0.860338	0.00541945	0.959002	Olfr1480	Olfr1480_Intergenic_downstream
106106	cg36168609_TC11	0.856982	0.0430026	7.6684811213806e-13	0.0236249	0.0236249	0.0430026	0.261765	Olfr1484	Olfr1484_Exon
106107	cg36168690_TC21	0.509053	0.129995	8.80746010604614e-08	0.0112996	0.0112996	0.129995	0.203426	Olfr1484	Olfr1484_threeUTR
106108	cg36168707_TC21	0.881123	-0.00642241	2.25427688239715e-14	0.546509	0.546509	0.00642241	0.838335	Olfr1484	Olfr1484_Intergenic_downstream
106109	cg36168708_BC11	0.903483	0.00273139	8.9325359441408e-14	0.831512	0.831512	0.00273139	0.94978	Olfr1484	Olfr1484_Intergenic_downstream
106110	cg36168749_BC21	0.923681	0.00930068	2.40445581878727e-16	0.163451	0.163451	0.00930068	0.548415	Olfr1484	Olfr1484_Intergenic_downstream
106111	cg36168751_BC21	0.800681	0.00416138	9.45987406475865e-13	0.785622	0.785622	0.00416138	0.934186	Olfr1484	Olfr1484_Intergenic_downstream
106112	cg36168852_TC11	0.719999	0.0024424	6.28632348582821e-13	0.851592	0.851592	0.0024424	0.956186	Olfr1487	Olfr1487_Promoter
106113	cg36168872_TC21	0.651104	0.011029	4.65475312200485e-12	0.474161	0.474161	0.011029	0.801955	Olfr1487	Olfr1487_Exon
106114	cg36168892_BC21	0.649427	0.013902	2.0746272792205e-11	0.453948	0.453948	0.013902	0.790472	Olfr1489	Olfr1489_Promoter
106115	cg36168912_BC21	0.401805	0.0126122	7.61272137715074e-09	0.5979	0.5979	0.0126122	0.861152	Olfr1489	Olfr1489_fiveUTR
106116	cg36168913_TC21	0.705712	0.0231269	4.07968594571025e-11	0.300501	0.300501	0.0231269	0.68875	Olfr1489	Olfr1489_Exon
106117	cg36168919_TC11	0.882327	0.0334896	2.84319985725918e-14	0.012904	0.012904	0.0334896	0.212483	Olfr1489	Olfr1489_threeUTR
106118	cg36168968_TC21	0.820543	0.0119414	5.03727580271556e-13	0.418834	0.418834	0.0119414	0.770276	Olfr1490	Olfr1490_Promoter
106119	cg36168978_BC21	0.356308	-0.016144	4.16221981324018e-09	0.417152	0.417152	0.016144	0.769261	Olfr1490	Olfr1490_Exon
106120	cg36168979_TC21	0.639813	0.0372072	3.05003029397798e-11	0.0760012	0.0760012	0.0372072	0.405698	Olfr1490	Olfr1490_Exon
106121	cg36169237_TC21	0.932979	0.0103277	4.1815851010504e-19	0.00576032	0.00576032	0.0103277	0.161953	Olfr1491	Olfr1491_Promoter
106122	cg36169239_BC21	0.54139	0.0187825	6.06602550432481e-12	0.175079	0.175079	0.0187825	0.562861	Olfr1491	Olfr1491_Exon
106123	cg36169293_TC21	0.671022	-0.0131126	2.00321504820817e-11	0.491087	0.491087	0.0131126	0.811293	Olfr1491	Olfr1491_Exon
106124	cg36169310_BC21	0.792113	0.0462173	4.98855334624573e-13	0.00907163	0.00907163	0.0462173	0.189344	Olfr1491	Olfr1491_fiveUTR
106125	cg36169360_BC21	0.613289	-0.00515007	6.55982631897049e-09	0.884705	0.884705	0.00515007	0.966861	Olfr1494	Olfr1494_Intergenic_upstream
106126	cg36169385_TC21	0.763372	0.0362566	1.03981058734036e-11	0.0933807	0.0933807	0.0362566	0.439592	Olfr1494	Olfr1494_Promoter
106127	cg36169388_TC21	0.517029	0.0375804	2.92808828934753e-09	0.189283	0.189283	0.0375804	0.580003	Olfr1494	Olfr1494_fiveUTR
106128	cg36169419_TC21	0.742188	0.0208754	7.78549542064272e-13	0.157408	0.157408	0.0208754	0.540822	Olfr1494	Olfr1494_Exon
106129	cg36169423_BC21	0.523714	-0.0239319	1.19432580385628e-10	0.2143	0.2143	0.0239319	0.607954	Olfr1494	Olfr1494_Exon
106130	cg36169491_BC11	0.624785	0.020434	1.19504175381848e-10	0.362633	0.362633	0.020434	0.734129	Olfr1495	Olfr1495_Promoter
106131	cg36169492_BC21	0.801225	0.0584061	1.3481705588564e-14	0.000150402	0.000150402	0.0584061	0.0648622	Olfr1495	Olfr1495_Promoter
106132	cg36169493_BC21	0.435822	-0.0228666	3.32928705954489e-08	0.468321	0.468321	0.0228666	0.798484	Olfr1495	Olfr1495_Promoter
106133	cg36169497_BC11	0.73889	0.0327361	4.18761524994304e-12	0.081716	0.081716	0.0327361	0.41758	Olfr1495	Olfr1495_Promoter
106134	cg36169505_BC11	0.605958	0.00910621	9.65022151069235e-11	0.660766	0.660766	0.00910621	0.887373	Olfr1495	Olfr1495_Exon
106135	cg36169507_TC11	0.944752	0.0187494	3.37640671069071e-16	0.0199294	0.0199294	0.0187494	0.24772	Olfr1495	Olfr1495_Exon
106136	cg36169538_BC21	0.838694	0.0265182	7.83041861689285e-14	0.0476168	0.0476168	0.0265182	0.339551	Olfr1496	Olfr1496_Promoter
106137	cg36169540_TC21	0.845106	0.0404172	7.48267768832401e-14	0.00745003	0.00745003	0.0404172	0.176812	Olfr1496	Olfr1496_Promoter
106138	cg36169544_TC21	0.800627	0.0324331	3.05783927386118e-14	0.00981088	0.00981088	0.0324331	0.19442	Olfr1496	Olfr1496_Promoter
106139	cg36169598_BC21	0.674896	0.0233191	5.38115497603965e-13	0.0796626	0.0796626	0.0233191	0.413556	Olfr1497	Olfr1497_Exon
106140	cg36169601_BC21	0.610697	0.0216657	2.11334873269358e-13	0.0492093	0.0492093	0.0216657	0.343695	Olfr1497	Olfr1497_Exon
106141	cg36169670_BC21	0.533827	-0.00626129	1.88332387921002e-09	0.8128	0.8128	0.00626129	0.943623	Olfr1499	Olfr1499_Promoter
106142	cg36169671_TC21	0.565528	0.0367572	2.5263511276844e-11	0.0480605	0.0480605	0.0367572	0.340792	Olfr1499	Olfr1499_Promoter
106143	cg36169678_BC21	0.135601	-0.012523	1.77857234137234e-06	0.445145	0.445145	0.012523	0.785636	Olfr1499	Olfr1499_Promoter
106144	cg36169681_BC21	0.901492	-0.00671937	1.08582889644492e-14	0.500571	0.500571	0.00671937	0.81591	Olfr1499	Olfr1499_fiveUTR
106145	cg36169721_BC21	0.920695	0.0147197	5.8966749462221e-14	0.255593	0.255593	0.0147197	0.649263	Olfr1500	Olfr1500_Exon
106146	cg36169722_TC21	0.621952	0.0437072	7.81049131085514e-13	0.00457175	0.00457175	0.0437072	0.150183	Olfr1500	Olfr1500_fiveUTR
106147	cg36169724_BC21	0.657284	0.0198504	8.92672928275044e-12	0.25219	0.25219	0.0198504	0.645859	Olfr1500	Olfr1500_fiveUTR
106148	cg36169726_BC21	0.607077	0.0177199	8.08304695812581e-11	0.391959	0.391959	0.0177199	0.753641	Olfr1500	Olfr1500_Promoter
106149	cg36169727_BC21	0.627567	0.0117892	2.99300521606421e-11	0.528008	0.528008	0.0117892	0.829757	Olfr1500	Olfr1500_fiveUTR
106150	cg36169755_TC21	0.85325	0.013115	3.09354634505567e-16	0.0529075	0.0529075	0.013115	0.353035	Olfr1501	Olfr1501_Exon
106151	cg36169757_BC21	0.749853	0.00387045	8.49885052205757e-14	0.715502	0.715502	0.00387045	0.908492	Olfr1501	Olfr1501_Exon
106152	cg36169805_BC21	0.629426	0.0355736	1.00968180328263e-11	0.0525507	0.0525507	0.0355736	0.352206	Olfr1501	Olfr1501_Intron
106153	cg36169807_BC21	0.343625	-0.0528892	5.86259234545559e-07	0.160603	0.160603	0.0528892	0.545088	Olfr1501	Olfr1501_Intron
106154	cg36169808_TC21	0.518333	0.0281222	9.53934680594354e-12	0.0591154	0.0591154	0.0281222	0.36838	Olfr1502	Olfr1502_Intergenic_upstream
106155	cg36169843_BC21	0.356812	-0.00970512	3.77589117006108e-08	0.707855	0.707855	0.00970512	0.905658	Olfr1502	Olfr1502_Promoter
106156	cg36169845_TC21	0.400847	0.0153912	8.55109485601211e-11	0.271159	0.271159	0.0153912	0.663337	Olfr1502	Olfr1502_Exon
106157	cg36169848_TC11	0.677298	0.0238972	1.22033303885323e-10	0.329311	0.329311	0.0238972	0.710627	Olfr1502	Olfr1502_Exon
106158	cg36169905_BC21	0.404741	-0.0359696	2.28447271876527e-09	0.107896	0.107896	0.0359696	0.466746	Olfr1504	Olfr1504_Exon
106159	cg36169946_BC11	0.653005	0.0234168	1.18965080896344e-10	0.320491	0.320491	0.0234168	0.704036	Olfr1504	Olfr1504_Promoter
106160	cg36169952_BC11	0.41552	0.00833606	1.84702071759548e-08	0.761766	0.761766	0.00833606	0.925514	Olfr1504	Olfr1504_Promoter
106161	cg36169979_TC21	0.394106	0.0341125	4.75073013279947e-12	0.00503398	0.00503398	0.0341125	0.15521	Olfr1504	Olfr1504_Promoter
106162	cg36169983_TC21	0.762278	0.106537	1.74207641098336e-11	0.000771783	0.000771783	0.106537	0.0924813	Olfr1504	Olfr1504_Promoter
106163	cg36169984_TC21	0.899735	0.0192471	1.45512465319504e-16	0.00842618	0.00842618	0.0192471	0.184788	Olfr1504	Olfr1504_Promoter
106164	cg36170593_TC21	0.604816	-0.0218133	8.53755501540427e-10	0.429817	0.429817	0.0218133	0.776719	Olfr1505	Olfr1505_Exon
106165	cg36170659_BC21	0.728268	0.0397706	1.73774758780603e-12	0.0254868	0.0254868	0.0397706	0.269433	Olfr1505	Olfr1505_Intergenic_downstream
106166	cg36170719_BC21	0.527352	0.0180111	6.10432305620042e-11	0.304655	0.304655	0.0180111	0.692242	Olfr1505	Olfr1505_Intergenic_downstream
106167	cg36170765_BC11	0.64353	-0.0211733	1.68538914569273e-12	0.136196	0.136196	0.0211733	0.511641	Olfr1505	Olfr1505_Intergenic_downstream
106168	cg36170914_BC21	0.0547954	-0.00872163	8.98307854922227e-08	0.0762506	0.0762506	0.00872163	0.406197	Olfr1505	Olfr1505_Intergenic_downstream
106169	cg36171046_TC21	0.517647	0.00203486	5.12756296952509e-09	0.944143	0.944143	0.00203486	0.984764	Olfr1505	Olfr1505_Intergenic_downstream
106170	cg36171191_TC21	0.857716	0.0374577	2.28612922413429e-12	0.0671922	0.0671922	0.0374577	0.386821	Olfr1505	Olfr1505_Intergenic_downstream
106171	cg36171687_BC21	0.486384	-0.0189324	3.71384620388401e-07	0.689168	0.689168	0.0189324	0.898625	Olfr1505	Olfr1505_Intergenic_downstream
106172	cg36171758_BC21	0.500405	0.0237194	3.46195778631218e-08	0.513077	0.513077	0.0237194	0.821924	Olfr1505	Olfr1505_Intergenic_downstream
106173	cg36172013_TC21	0.659825	0.0356193	1.30806244446701e-10	0.153806	0.153806	0.0356193	0.536229	Tle4	Tle4_Intergenic_downstream
106174	cg36172215_BC21	0.797548	0.0130016	1.49292844474908e-12	0.428828	0.428828	0.0130016	0.776149	Tle4	Tle4_Intergenic_downstream
106175	cg36172243_TC11	0.928911	0.00685186	2.44039871396391e-13	0.648859	0.648859	0.00685186	0.882524	Tle4	Tle4_Intergenic_downstream
106176	cg36172274_TC21	0.449693	0.00637833	3.77046318606326e-07	0.883818	0.883818	0.00637833	0.966531	Tle4	Tle4_Intergenic_downstream
106177	cg36172356_TC21	0.472217	0.0462051	4.39977884207618e-09	0.103899	0.103899	0.0462051	0.459825	Tle4	Tle4_Intergenic_downstream
106178	cg36172588_TC21	0.157816	0.0313133	0.000518976	0.455817	0.455817	0.0313133	0.791345	Tle4	Tle4_Intergenic_downstream
106179	cg36172590_TC21	0.355897	0.0447857	1.50712923595947e-07	0.170512	0.170512	0.0447857	0.557589	Tle4	Tle4_Intergenic_downstream
106180	cg36172609_BC11	0.975256	-0.0197827	9.78688772067643e-17	0.00858076	0.00858076	0.0197827	0.185973	Tle4	Tle4_Intergenic_downstream
106181	cg36172789_BC21	0.401616	0.0224892	4.57859599278574e-07	0.577326	0.577326	0.0224892	0.851602	Tle4	Tle4_Intergenic_downstream
106182	cg36172855_BC11	0.500678	0.0173262	4.14712032673898e-06	0.794602	0.794602	0.0173262	0.937281	Tle4	Tle4_Intergenic_downstream
106183	cg36172893_BC21	0.525391	-0.0228902	8.16288120138482e-11	0.214276	0.214276	0.0228902	0.607938	Tle4	Tle4_Intergenic_downstream
106184	cg36173201_BC21	0.889973	0.0275613	2.34582544253521e-13	0.0810599	0.0810599	0.0275613	0.416496	Tle4	Tle4_Exon
106185	cg36173230_TC21	0.875783	0.0115552	6.55277982526222e-15	0.22015	0.22015	0.0115552	0.61433	Tle4	Tle4_Exon
106186	cg36173239_BC21	0.850544	0.0194754	6.58837366833296e-11	0.487199	0.487199	0.0194754	0.809118	Tle4	Tle4_Intron
106187	cg36173272_TC21	0.783827	0.0340086	1.4507482022134e-13	0.0178928	0.0178928	0.0340086	0.237908	Tle4	Tle4_Intron
106188	cg36173273_TC21	0.600741	0.0566874	7.69292844083323e-13	0.000782249	0.000782249	0.0566874	0.0924813	Tle4	Tle4_Intron
106189	cg36173320_TC21	0.936834	0.00734218	5.32040155295321e-17	0.187219	0.187219	0.00734218	0.577608	Tle4	Tle4_Intron
106190	cg36173330_TC21	0.724216	0.00130629	6.21221972370767e-08	0.981306	0.981306	0.00130629	0.994582	Tle4	Tle4_Intron
106191	cg36173392_TC21	0.948899	0.00816191	8.30848855223328e-16	0.294169	0.294169	0.00816191	0.683572	Tle4	Tle4_Intron
106192	cg36173486_BC21	0.693709	0.0292923	2.25621414696106e-08	0.537762	0.537762	0.0292923	0.834324	Tle4	Tle4_Intron
106193	cg36173814_BC21	0.885635	0.0348607	1.12418751106133e-12	0.0705754	0.0705754	0.0348607	0.394198	Tle4	Tle4_Intron
106194	cg36173865_TC21	0.78281	0.00860713	3.8612867740962e-08	0.879471	0.879471	0.00860713	0.965133	Tle4	Tle4_Intron
106195	cg36173906_BC21	0.893076	-0.0192176	1.82954816222002e-15	0.0344696	0.0344696	0.0192176	0.301633	Tle4	Tle4_Intron
106196	cg36174057_BC21	0.629258	-0.0530371	8.53268134906776e-08	0.309628	0.309628	0.0530371	0.695993	Tle4	Tle4_Exon
106197	cg36174201_BC11	0.0183231	-0.00138901	4.08202499310681e-10	0.0914496	0.0914496	0.00138901	0.436033	Tle4	Tle4_fiveUTR
106198	cg36174209_BC11	0.0170539	0.00738422	0.000192494	0.0826094	0.0826094	0.00738422	0.419528	Tle4	Tle4_Promoter
106199	cg36174229_BC11	0.0118251	-0.00207151	1.98481681396346e-07	0.0776215	0.0776215	0.00207151	0.40904	Tle4	Tle4_Promoter
106200	cg36174321_BC21	0.636937	-0.00161081	7.73645163479929e-10	0.954375	0.954375	0.00161081	0.987798	Tle4	Tle4_Promoter
106201	cg36174322_TC21	0.825125	0.0190212	5.15742683262448e-12	0.342512	0.342512	0.0190212	0.719692	Tle4	Tle4_Promoter
106202	cg36174329_BC21	0.704441	-0.0466229	2.47590784336797e-08	0.347892	0.347892	0.0466229	0.72319	Tle4	Tle4_Promoter
106203	cg36174332_BC11	0.764889	-0.0232812	3.27336531463132e-08	0.669781	0.669781	0.0232812	0.890921	Tle4	Tle4_Promoter
106204	cg36174333_TC21	0.705714	-0.0595579	6.69156605318883e-08	0.295051	0.295051	0.0595579	0.684307	Tle4	Tle4_Promoter
106205	cg36174624_TC21	0.558939	0.0525568	2.60871334968683e-10	0.0360165	0.0360165	0.0525568	0.306162	Tle4	Tle4_Intergenic_upstream
106206	cg36174628_TC21	0.397623	0.000719694	2.95282362368535e-07	0.984635	0.984635	0.000719694	0.99548	Tle4	Tle4_Intergenic_upstream
106207	cg36174646_BC21	0.844277	0.0142387	1.84940173953202e-13	0.295365	0.295365	0.0142387	0.684516	Tle4	Tle4_Intergenic_upstream
106208	cg36174658_TC21	0.60428	-0.0110987	8.91646205296463e-10	0.684745	0.684745	0.0110987	0.89671	Tle4	Tle4_Intergenic_upstream
106209	cg36174759_TC21	0.317999	-0.00792812	2.84126935549393e-13	0.155393	0.155393	0.00792812	0.538373	Tle4	Tle4_Intergenic_upstream
106210	cg36174838_BC11	0.884016	-0.0120896	3.5618666554226e-12	0.54814	0.54814	0.0120896	0.839195	Tle4	Tle4_Intergenic_upstream
106211	cg36174845_BC21	0.757287	0.0271657	1.40833694446988e-12	0.101913	0.101913	0.0271657	0.455875	Tle4	Tle4_Intergenic_upstream
106212	cg36174890_TC21	0.608727	-0.0186028	1.50761115326215e-09	0.530316	0.530316	0.0186028	0.830979	Tle4	Tle4_Intergenic_upstream
106213	cg36175361_BC11	0.657169	0.0128422	1.35406657009252e-09	0.681962	0.681962	0.0128422	0.89572	Tle4	Tle4_Intergenic_upstream
106214	cg36175511_TC21	0.664667	0.0555339	2.23934787030152e-11	0.0160012	0.0160012	0.0555339	0.229614	Tle4	Tle4_Intergenic_upstream
106215	cg36175522_BC11	0.691917	0.0280973	2.12957779822361e-12	0.0823365	0.0823365	0.0280973	0.419023	Tle4	Tle4_Intergenic_upstream
106216	cg36175535_BC21	0.315305	-0.0577595	2.64064402900968e-06	0.168886	0.168886	0.0577595	0.555735	Tle4	Tle4_Intergenic_upstream
106217	cg36175774_TC21	0.69414	0.0355238	1.37213662018714e-12	0.0295346	0.0295346	0.0355238	0.284575	Tle4	Tle4_Intergenic_upstream
106218	cg36176230_TC11	0.655831	0.0258222	8.94079679786772e-13	0.0641617	0.0641617	0.0258222	0.38026	Tle4	Tle4_Intergenic_upstream
106219	cg36176327_TC21	0.760932	0.0610125	4.25560548339344e-11	0.0273264	0.0273264	0.0610125	0.276674	Tle4	Tle4_Intergenic_upstream
106220	cg36176820_BC21	0.933503	0.00555282	5.04410079912782e-15	0.552751	0.552751	0.00555282	0.841279	Tle4	Tle4_Intergenic_upstream
106221	cg36176848_TC21	0.797337	0.00720425	8.17040458751973e-11	0.786781	0.786781	0.00720425	0.934601	Tle4	Tle4_Intergenic_upstream
106222	cg36176877_BC21	0.352784	-0.0142806	7.54073716333215e-07	0.70413	0.70413	0.0142806	0.904494	Tle4	Tle4_Intergenic_upstream
106223	cg36177073_BC21	0.506586	-0.0204047	1.36225417351948e-07	0.638442	0.638442	0.0204047	0.878002	Tle4	Tle4_Intergenic_upstream
106224	cg36177214_TC21	0.722801	0.0328032	1.94945789498283e-11	0.131149	0.131149	0.0328032	0.504266	Tle4	Tle4_Intergenic_upstream
106225	cg36177247_BC21	0.741078	0.0452288	2.72430599338325e-12	0.0200887	0.0200887	0.0452288	0.248367	Tle4	Tle4_Intergenic_upstream
106226	cg36177774_TC21	0.418481	0.000104053	1.01704861935692e-09	0.995663	0.995663	0.000104053	0.998695	Tle4	Tle4_Intergenic_upstream
106227	cg36178119_BC21	0.79396	0.0174717	8.53093935224949e-13	0.262076	0.262076	0.0174717	0.655032	Tle4	Tle4_Intergenic_upstream
106228	cg36178284_BC21	0.714216	0.0268577	5.92190081668764e-12	0.14439	0.14439	0.0268577	0.522959	Tle4	Tle4_Intergenic_upstream
106229	cg36178687_TC21	0.365068	0.00169185	1.047819747313e-08	0.939848	0.939848	0.00169185	0.983459	Psat1	Psat1_Intergenic_downstream
106230	cg36178863_TC21	0.468739	0.0561101	5.73481647154237e-06	0.398467	0.398467	0.0561101	0.75795	Psat1	Psat1_Intergenic_downstream
106231	cg36178958_TC21	0.435707	0.00497798	7.57595519714384e-10	0.795934	0.795934	0.00497798	0.937671	Psat1	Psat1_Intergenic_downstream
106232	cg36179565_BC21	0.713966	0.0283134	1.13762869701984e-12	0.0692213	0.0692213	0.0283134	0.391502	Psat1	Psat1_Intergenic_downstream
106233	cg36180372_BC21	0.318313	-0.00783642	4.51209161033999e-09	0.657672	0.657672	0.00783642	0.886124	Psat1	Psat1_Intergenic_downstream
106234	cg36180379_BC21	0.450122	-0.0445303	1.55364736861387e-06	0.406767	0.406767	0.0445303	0.763187	Psat1	Psat1_Intergenic_downstream
106235	cg36180606_BC21	0.828848	-0.00627787	1.12228032918002e-11	0.771267	0.771267	0.00627787	0.929027	Psat1	Psat1_Intergenic_downstream
106236	cg36180859_TC21	0.484415	-0.00171291	1.33810079794552e-08	0.95548	0.95548	0.00171291	0.988083	Psat1	Psat1_Intergenic_downstream
106237	cg36181064_TC21	0.829468	-0.0159056	3.67068979663657e-14	0.157759	0.157759	0.0159056	0.541287	Psat1	Psat1_Intergenic_downstream
106238	cg36181065_BC21	0.719795	-0.0385847	5.50408620037642e-11	0.119335	0.119335	0.0385847	0.486544	Psat1	Psat1_Intergenic_downstream
106239	cg36181198_BC21	0.798762	0.0454768	8.34105377842607e-13	0.014007	0.014007	0.0454768	0.219364	Psat1	Psat1_Intergenic_downstream
106240	cg36181360_BC21	0.674255	0.0153945	2.20297425766945e-11	0.42894	0.42894	0.0153945	0.776256	Psat1	Psat1_Intergenic_downstream
106241	cg36181644_BC21	0.279603	-0.0234011	1.36416917803747e-05	0.593931	0.593931	0.0234011	0.859314	Psat1	Psat1_Intergenic_downstream
106242	cg36181650_BC11	0.918274	-9.99378e-05	1.7408800572986e-13	0.99437	0.99437	9.99378140046707e-05	0.998298	Psat1	Psat1_Intergenic_downstream
106243	cg36181851_TC21	0.46803	-0.00260716	4.84688181432399e-11	0.85849	0.85849	0.00260716	0.958361	Psat1	Psat1_Intergenic_downstream
106244	cg36181928_TC21	0.565461	-0.0142806	2.97282001052497e-07	0.788822	0.788822	0.0142806	0.93532	Psat1	Psat1_Intergenic_downstream
106245	cg36182040_BC21	0.435271	-0.0202521	5.91204533755631e-07	0.652992	0.652992	0.0202521	0.884123	Psat1	Psat1_Intergenic_downstream
106246	cg36182042_BC21	0.613356	0.00770727	2.56239424114053e-09	0.807215	0.807215	0.00770727	0.941742	Psat1	Psat1_Intergenic_downstream
106247	cg36182060_TC21	0.573417	0.0705002	2.39401406472263e-09	0.0375662	0.0375662	0.0705002	0.3111	Psat1	Psat1_Intergenic_downstream
106248	cg36182106_BC11	0.740795	0.0322076	2.90659469669769e-10	0.284224	0.284224	0.0322076	0.675015	Psat1	Psat1_Intergenic_downstream
106249	cg36182505_BC21	0.87098	-0.00490909	7.60048564022137e-13	0.7619	0.7619	0.00490909	0.925533	Psat1	Psat1_Intergenic_downstream
106250	cg36182697_TC21	0.567039	0.0018744	3.87915864006817e-10	0.934999	0.934999	0.0018744	0.982091	Psat1	Psat1_Intergenic_downstream
106251	cg36182702_TC21	0.421344	-0.0223822	3.26578664445196e-10	0.204336	0.204336	0.0223822	0.597102	Psat1	Psat1_Intergenic_downstream
106252	cg36182731_TC21	0.854654	0.0367934	9.0406491772934e-15	0.00312735	0.00312735	0.0367934	0.133597	Psat1	Psat1_threeUTR
106253	cg36182737_BC21	0.927947	0.00751926	2.75799280790203e-16	0.259406	0.259406	0.00751926	0.652817	Psat1	Psat1_Exon
106254	cg36182758_BC21	0.927746	0.014396	9.40344020014851e-19	0.00148463	0.00148463	0.014396	0.107922	Psat1	Psat1_Intron
106255	cg36182962_BC21	0.79603	0.0642474	5.07771261469054e-10	0.0822291	0.0822291	0.0642474	0.418753	Psat1	Psat1_Intron
106256	cg36183001_TC21	0.0576197	-0.00371047	1.75358912009836e-08	0.340437	0.340437	0.00371047	0.718353	Psat1	Psat1_fiveUTR
106257	cg36183007_BC21	0.0600478	-0.000665683	7.9299146540214e-10	0.802946	0.802946	0.000665683	0.940228	Psat1	Psat1_fiveUTR
106258	cg36183038_TC21	0.0413772	0.00234704	2.8090698940692e-05	0.741862	0.741862	0.00234704	0.918473	Psat1	Psat1_fiveUTR
106259	cg36183046_BC11	0.0134639	0.000540943	5.88322523555507e-08	0.602442	0.602442	0.000540943	0.863019	Psat1	Psat1_fiveUTR
106260	cg36183047_BC21	0.0360259	0.00368294	3.91720979328407e-08	0.184297	0.184297	0.00368294	0.57409	Psat1	Psat1_fiveUTR
106261	cg36183278_BC11	0.860478	6.90279467454084e-05	3.24467451107673e-13	0.996161	0.996161	6.90279467454084e-05	0.99889	Psat1	Psat1_Exon
106262	cg36183332_BC21	0.608982	-0.0124655	8.31437090477158e-12	0.423226	0.423226	0.0124655	0.772945	Psat1	Psat1_Promoter
106263	cg36183335_TC21	0.622201	-0.0567374	2.49687970744307e-08	0.207183	0.207183	0.0567374	0.600277	Psat1	Psat1_Promoter
106264	cg36183368_TC21	0.71807	-0.0593647	1.44332458869232e-08	0.218985	0.218985	0.0593647	0.613203	Psat1	Psat1_Promoter
106265	cg36183424_BC11	0.805291	0.0276095	2.88399201702571e-14	0.0207762	0.0207762	0.0276095	0.250825	Psat1	Psat1_Promoter
106266	cg36183579_BC21	0.893106	-0.00493463	4.36855256823136e-17	0.327815	0.327815	0.00493463	0.709502	Cep78	Cep78_Intron
106267	cg36183588_BC21	0.864135	0.0224546	4.63888871263998e-14	0.0744101	0.0744101	0.0224546	0.402577	Cep78	Cep78_Intron
106268	cg36183760_BC21	0.0482472	-0.0118296	6.27275276942762e-08	0.0111547	0.0111547	0.0118296	0.202432	Cep78	Cep78_Promoter
106269	cg36183848_BC21	0.027218	-0.000665097	4.42814714052458e-07	0.805475	0.805475	0.000665097	0.941088	C130060C02Rik	C130060C02Rik_Exon
106270	cg36183852_TC21	0.100367	-0.0127448	8.20244181019374e-09	0.0589332	0.0589332	0.0127448	0.367951	C130060C02Rik	C130060C02Rik_Promoter
106271	cg36183953_BC21	0.783391	0.0303139	1.15335925664491e-11	0.164232	0.164232	0.0303139	0.54957	C130060C02Rik	C130060C02Rik_Intron
106272	cg36183971_BC21	0.030711	0.00230527	5.16163100571089e-06	0.586146	0.586146	0.00230527	0.855684	C130060C02Rik	C130060C02Rik_Intron
106273	cg36183974_TC21	0.517754	0.0202304	3.46633271989743e-08	0.588179	0.588179	0.0202304	0.856645	C130060C02Rik	C130060C02Rik_Intron
106274	cg36184118_TC21	0.303305	0.0127893	0.000149504	0.846182	0.846182	0.0127893	0.954356	C130060C02Rik	C130060C02Rik_Intergenic_downstream
106275	cg36184258_TC21	0.0464499	-0.00876003	3.78691365468306e-07	0.0799185	0.0799185	0.00876003	0.413911	C130060C02Rik	C130060C02Rik_Intergenic_downstream
106276	cg36184260_BC21	0.0325458	0.00240805	1.22478934902192e-07	0.389782	0.389782	0.00240805	0.752174	C130060C02Rik	C130060C02Rik_Intergenic_downstream
106277	cg36184651_TC21	0.397671	0.00639382	7.96994556881443e-09	0.786835	0.786835	0.00639382	0.934629	Gnaq	Gnaq_Intergenic_upstream
106278	cg36184776_BC11	0.981548	-0.000888817	8.20638880680156e-21	0.631081	0.631081	0.000888817	0.874919	Gnaq	Gnaq_Intergenic_upstream
106279	cg36184777_BC21	0.923998	0.013128	1.33821054212023e-15	0.118771	0.118771	0.013128	0.48555	Gnaq	Gnaq_Intergenic_upstream
106280	cg36185022_BC21	0.783599	-0.0150842	2.18332408409477e-13	0.246046	0.246046	0.0150842	0.63996	Gnaq	Gnaq_Intergenic_upstream
106281	cg36185117_TC21	0.221864	-0.0243269	1.76486227609122e-07	0.234458	0.234458	0.0243269	0.628675	Gnaq	Gnaq_Promoter
106282	cg36185149_TC21	0.0387283	-0.00207888	4.39543575469157e-08	0.473692	0.473692	0.00207888	0.801667	Gnaq	Gnaq_Promoter
106283	cg36185306_TC21	0.0519728	-0.0015343	1.70010051352003e-07	0.736917	0.736917	0.0015343	0.916643	Gnaq	Gnaq_Exon
106284	cg36185320_TC11	0.095205	-0.0221701	2.23433096122667e-06	0.0849651	0.0849651	0.0221701	0.423958	Gnaq	Gnaq_Promoter
106285	cg36185416_BC11	0.524962	-0.0121168	3.53830004481396e-10	0.568632	0.568632	0.0121168	0.847646	Gnaq	Gnaq_Intron
106286	cg36185426_TC21	0.483874	-0.0156692	7.21096444585375e-06	0.82084	0.82084	0.0156692	0.94628	Gnaq	Gnaq_Intron
106287	cg36185429_BC21	0.668442	-0.0193892	3.96693103480601e-07	0.767042	0.767042	0.0193892	0.927299	Gnaq	Gnaq_Intron
106288	cg36185594_TC21	0.878003	0.0276437	1.29970218914754e-12	0.140132	0.140132	0.0276437	0.517164	Gnaq	Gnaq_Intron
106289	cg36185638_TC21	0.31411	0.0473913	3.59252236187863e-11	0.000844771	0.000844771	0.0473913	0.0940822	Gnaq	Gnaq_Exon
106290	cg36185639_BC21	0.613466	0.00543717	1.32211753957579e-12	0.65775	0.65775	0.00543717	0.886154	Gnaq	Gnaq_Exon
106291	cg36185651_BC21	0.886835	-0.0034296	1.58376432475028e-14	0.736007	0.736007	0.0034296	0.916295	Gnaq	Gnaq_Intron
106292	cg36185680_TC21	0.205339	-0.0391306	0.00024417	0.42373	0.42373	0.0391306	0.773142	Gnaq	Gnaq_Intron
106293	cg36185684_BC21	0.412115	-0.0303995	2.29317550976889e-05	0.660518	0.660518	0.0303995	0.887274	Gnaq	Gnaq_Intron
106294	cg36185731_BC21	0.664589	-0.0632777	1.06958049922181e-07	0.267959	0.267959	0.0632777	0.660625	Gnaq	Gnaq_Intron
106295	cg36185858_TC21	0.687127	-0.00222925	1.64834136240416e-12	0.873949	0.873949	0.00222925	0.963361	Gnaq	Gnaq_Intron
106296	cg36186323_BC21	0.78552	-0.00657336	2.85040671166803e-09	0.872475	0.872475	0.00657336	0.963023	Gnaq	Gnaq_Intron
106297	cg36186367_TC21	0.445456	0.0284305	1.81855846884911e-09	0.217752	0.217752	0.0284305	0.611725	Gnaq	Gnaq_Intron
106298	cg36186475_BC21	0.891009	-0.0142867	1.16238143844356e-14	0.170832	0.170832	0.0142867	0.557834	Gnaq	Gnaq_Intron
106299	cg36186543_BC21	0.897532	-0.0174051	5.03405264397085e-14	0.168252	0.168252	0.0174051	0.554852	Gnaq	Gnaq_Intron
106300	cg36186798_BC21	0.385011	-0.0729823	0.00018816	0.40902	0.40902	0.0729823	0.764659	Gnaq	Gnaq_Intron
106301	cg36186799_TC21	0.408151	-0.0303544	3.42605316401215e-06	0.569374	0.569374	0.0303544	0.84793	Gnaq	Gnaq_Intron
106302	cg36186801_TC21	0.792307	0.0300115	9.74669330663513e-13	0.0753847	0.0753847	0.0300115	0.404467	Gnaq	Gnaq_Intron
106303	cg36186903_BC21	0.280884	-0.00559803	1.16519221104114e-05	0.895904	0.895904	0.00559803	0.970672	Gnaq	Gnaq_Intron
106304	cg36186920_TC11	0.685761	0.0343919	8.85246462954387e-09	0.414401	0.414401	0.0343919	0.767722	Gnaq	Gnaq_Intron
106305	cg36186939_BC21	0.581159	0.0404938	3.04361410443298e-09	0.208306	0.208306	0.0404938	0.601548	Gnaq	Gnaq_Intron
106306	cg36187051_TC21	0.941459	-0.00324665	2.40447288990875e-17	0.503268	0.503268	0.00324665	0.817288	Gnaq	Gnaq_Intron
106307	cg36187122_BC21	0.835694	-0.0161356	3.83933736409772e-13	0.27573	0.27573	0.0161356	0.667549	Gnaq	Gnaq_Intron
106308	cg36187262_TC21	0.319207	-0.0105937	2.73833881920423e-07	0.722531	0.722531	0.0105937	0.911114	Gnaq	Gnaq_Intron
106309	cg36187269_BC11	0.605009	0.0299466	1.43394848410294e-08	0.447226	0.447226	0.0299466	0.786871	Gnaq	Gnaq_Intron
106310	cg36187352_BC21	0.509464	-0.0263103	3.90092914499747e-08	0.483679	0.483679	0.0263103	0.807106	Gnaq	Gnaq_Intron
106311	cg36187660_BC21	0.905706	0.0311194	1.57242860356689e-15	0.00325103	0.00325103	0.0311194	0.135346	Gna14	Gna14_Exon
106312	cg36187721_TC21	0.899606	0.0199933	1.65568322494551e-17	0.00147837	0.00147837	0.0199933	0.107881	Gna14	Gna14_Exon
106313	cg36187731_TC21	0.769761	-0.00274517	8.53341243549831e-11	0.915265	0.915265	0.00274517	0.976307	Gna14	Gna14_Exon
106314	cg36187848_TC21	0.0425714	-0.00621349	4.25525509348231e-09	0.0251293	0.0251293	0.00621349	0.267934	Gna14	Gna14_Promoter
106315	cg36187854_BC21	0.0809546	-0.0059098	5.03733245758797e-06	0.595116	0.595116	0.0059098	0.859783	Gna14	Gna14_Promoter
106316	cg36187858_TC21	0.055139	-0.0235001	0.00547282	0.288889	0.288889	0.0235001	0.679235	Gna14	Gna14_fiveUTR
106317	cg36187875_TC21	0.097072	-0.0353579	4.54782942006911e-06	0.0232374	0.0232374	0.0353579	0.260187	Gna14	Gna14_fiveUTR
106318	cg36187883_BC11	0.0925176	-0.0640532	0.000315398	0.0184725	0.0184725	0.0640532	0.240893	Gna14	Gna14_fiveUTR
106319	cg36187891_TC11	0.078798	-0.0469646	8.50511288514844e-05	0.0153353	0.0153353	0.0469646	0.226852	Gna14	Gna14_fiveUTR
106320	cg36187925_BC21	0.347297	-0.0659259	6.03138141564288e-10	0.00182122	0.00182122	0.0659259	0.11312	Gna14	Gna14_Intron
106321	cg36187934_TC11	0.791036	-0.0386031	4.95350328395833e-13	0.0210219	0.0210219	0.0386031	0.251672	Gna14	Gna14_Intron
106322	cg36187971_BC21	0.466419	-0.0324137	9.61478018611351e-09	0.271744	0.271744	0.0324137	0.663837	Gna14	Gna14_fiveUTR
106323	cg36187996_BC21	0.846748	0.00306478	1.44298600747972e-15	0.67097	0.67097	0.00306478	0.891388	Gna14	Gna14_Intron
106324	cg36188051_BC21	0.567656	-0.00187628	5.00514433214938e-09	0.952876	0.952876	0.00187628	0.987357	Gna14	Gna14_Intron
106325	cg36188054_TC21	0.589039	0.047044	3.12890926871814e-09	0.156609	0.156609	0.047044	0.539825	Gna14	Gna14_Intron
106326	cg36188063_BC21	0.761439	0.00512279	5.35569002552751e-14	0.616126	0.616126	0.00512279	0.868814	Gna14	Gna14_Intron
106327	cg36188198_TC21	0.563825	0.00310145	7.57541337207991e-11	0.867768	0.867768	0.00310145	0.961509	Gna14	Gna14_Intron
106328	cg36188473_BC21	0.757218	-0.039607	1.38856303433551e-09	0.289529	0.289529	0.039607	0.679796	Gna14	Gna14_Exon
106329	cg36188486_BC21	0.599753	0.0295171	3.98741081347254e-10	0.247093	0.247093	0.0295171	0.640953	Gna14	Gna14_Intron
106330	cg36188489_BC21	0.885676	-0.00588028	1.0717851046602e-15	0.425637	0.425637	0.00588028	0.774303	Gna14	Gna14_Intron
106331	cg36188800_TC21	0.543331	0.0166568	8.25842373299983e-10	0.498028	0.498028	0.0166568	0.814745	Gna14	Gna14_Intron
106332	cg36188880_TC21	0.715343	0.0155708	3.78292877620638e-14	0.116034	0.116034	0.0155708	0.480993	Gna14	Gna14_Intron
106333	cg36188999_TC21	0.241544	-0.022904	0.000113595	0.651733	0.651733	0.022904	0.883664	Gna14	Gna14_Intron
106334	cg36189109_TC21	0.532909	0.0221029	2.57414935555793e-12	0.0829928	0.0829928	0.0221029	0.420209	Gna14	Gna14_Intron
106335	cg36189139_BC21	0.727835	0.0841532	3.06038342167727e-10	0.0162443	0.0162443	0.0841532	0.230622	Gna14	Gna14_Intron
106336	cg36189324_BC21	0.574181	0.00548906	5.16263542915302e-10	0.820267	0.820267	0.00548906	0.946132	Gna14	Gna14_Intron
106337	cg36189379_TC21	0.89659	0.02372	2.07003104279574e-13	0.121563	0.121563	0.02372	0.490041	Gna14	Gna14_Intron
106338	cg36189438_BC21	0.665569	0.00464772	2.37245645057343e-12	0.74489	0.74489	0.00464772	0.919407	Gna14	Gna14_Intron
106339	cg36189482_TC21	0.943571	0.00872464	6.23794380615984e-16	0.246349	0.246349	0.00872464	0.640227	Vps13a	Vps13a_Intergenic_downstream
106340	cg36189694_TC11	0.924967	0.00617898	1.41861312693118e-13	0.658836	0.658836	0.00617898	0.886616	Vps13a	Vps13a_Intron
106341	cg36189697_TC21	0.907544	-0.0012868	1.0592043583005e-14	0.896247	0.896247	0.0012868	0.970782	Vps13a	Vps13a_threeUTR
106342	cg36189850_TC21	0.933805	0.00810022	6.40123271590373e-16	0.275811	0.275811	0.00810022	0.667612	Vps13a	Vps13a_Exon
106343	cg36189852_TC11	0.950561	-0.00127722	2.81146956299963e-15	0.884041	0.884041	0.00127722	0.966605	Vps13a	Vps13a_Exon
106344	cg36189958_TC21	0.853238	0.0290616	1.03190632392088e-14	0.0118048	0.0118048	0.0290616	0.206053	Vps13a	Vps13a_Intron
106345	cg36190151_TC21	0.457062	-0.000778344	2.00914241971797e-07	0.984811	0.984811	0.000778344	0.995491	Vps13a	Vps13a_Exon
106346	cg36190240_TC21	0.909267	0.0174829	6.51757059344511e-15	0.0883958	0.0883958	0.0174829	0.430444	Vps13a	Vps13a_Intron
106347	cg36190665_BC21	0.0362932	-0.00639005	4.28458903684055e-08	0.038467	0.038467	0.00639005	0.313903	Vps13a	Vps13a_Exon
106348	cg36190728_BC11	0.0128074	0.000642317	3.09197291560591e-08	0.483572	0.483572	0.000642317	0.807059	Vps13a	Vps13a_Promoter
106349	cg36190744_BC21	0.0234223	0.000904418	1.5939223355967e-08	0.555518	0.555518	0.000904418	0.842426	Vps13a	Vps13a_Promoter
106350	cg36190809_TC21	0.498764	-0.00280721	3.49001022282127e-11	0.851112	0.851112	0.00280721	0.956051	Vps13a	Vps13a_Promoter
106351	cg36190957_TC21	0.940966	0.00411731	1.52893203764716e-16	0.500425	0.500425	0.00411731	0.815839	Vps13a	Vps13a_Intergenic_upstream
106352	cg36191029_TC11	0.419356	-0.0176093	1.08885068573297e-06	0.707213	0.707213	0.0176093	0.905424	Vps13a	Vps13a_Intergenic_upstream
106353	cg36191060_TC21	0.558936	-0.0017103	3.33883448421912e-09	0.954085	0.954085	0.0017103	0.987679	Vps13a	Vps13a_Intergenic_upstream
106354	cg36191413_TC21	0.056101	-0.00422254	3.43648171126537e-05	0.671488	0.671488	0.00422254	0.891591	Foxb2	Foxb2_Intergenic_downstream
106355	cg36191414_BC21	0.0409685	-0.0091964	1.30174777378101e-05	0.172364	0.172364	0.0091964	0.559886	Foxb2	Foxb2_Exon
106356	cg36191503_TC11	0.0910197	-0.0725131	0.060638	0.25385	0.25385	0.0725131	0.647597	Foxb2	Foxb2_Exon
106357	cg36191504_TC21	0.0711759	-0.032348	0.00552973	0.261205	0.261205	0.032348	0.654422	Foxb2	Foxb2_Exon
106358	cg36191596_BC21	0.206388	-0.0108244	9.29433709592798e-10	0.265837	0.265837	0.0108244	0.65862	Foxb2	Foxb2_Promoter
106359	cg36191597_BC21	0.150029	-2.4898e-05	4.65938647905387e-08	0.998216	0.998216	2.48979801220446e-05	0.999494	Foxb2	Foxb2_Promoter
106360	cg36191782_BC11	0.84003	0.0103856	1.53147173535514e-11	0.649417	0.649417	0.0103856	0.882795	Foxb2	Foxb2_Promoter
106361	cg36191908_BC21	0.508066	-0.0422904	2.49974924752554e-09	0.132242	0.132242	0.0422904	0.505969	Foxb2	Foxb2_Intron
106362	cg36191912_BC21	0.584421	0.00676244	1.00787642243745e-09	0.800497	0.800497	0.00676244	0.939361	Foxb2	Foxb2_Intron
106363	cg36191935_BC21	0.900041	0.0290616	1.13271555527108e-13	0.0521403	0.0521403	0.0290616	0.351271	Foxb2	Foxb2_Intron
106364	cg36191993_TC21	0.680788	0.0397263	2.10869023766588e-12	0.0212564	0.0212564	0.0397263	0.252439	Foxb2	Foxb2_Intron
106365	cg36192004_TC11	0.663804	0.0246584	1.27408063370961e-12	0.0887594	0.0887594	0.0246584	0.431182	Foxb2	Foxb2_Intron
106366	cg36192061_TC21	0.722127	-0.0205638	1.39814636640854e-10	0.43374	0.43374	0.0205638	0.779021	Prune2	Prune2_Exon
106367	cg36192063_TC21	0.667604	0.0395496	1.93688753302483e-13	0.00448009	0.00448009	0.0395496	0.14916	Prune2	Prune2_Exon
106368	cg36192403_BC21	0.132136	-0.0185712	7.83495877666014e-06	0.34454	0.34454	0.0185712	0.720888	Prune2	Prune2_Promoter
106369	cg36192408_BC21	0.117928	-0.0550155	0.000681501	0.115284	0.115284	0.0550155	0.47977	Prune2	Prune2_Promoter
106370	cg36192428_TC11	0.118792	-0.0537041	3.81399358258177e-05	0.0313327	0.0313327	0.0537041	0.291185	Prune2	Prune2_fiveUTR
106371	cg36192661_TC21	0.0931366	0.00028835	1.9783429722677e-07	0.972335	0.972335	0.00028835	0.992478	Prune2	Prune2_Intron
106372	cg36192705_BC21	0.84413	0.00993255	2.77494561964434e-14	0.351026	0.351026	0.00993255	0.725498	Prune2	Prune2_Intron
106373	cg36193089_TC21	0.0386755	-0.00300046	2.55527662479965e-07	0.410896	0.410896	0.00300046	0.765664	Prune2	Prune2_Intron
106374	cg36193153_BC21	0.605529	0.0330231	2.24467585273254e-09	0.297965	0.297965	0.0330231	0.686546	Prune2	Prune2_Intron
106375	cg36193591_TC21	0.815998	0.0122312	3.80770566535221e-14	0.259875	0.259875	0.0122312	0.65313	Prune2	Prune2_Intron
106376	cg36193678_BC21	0.766719	-0.0156705	1.01695930936951e-11	0.435078	0.435078	0.0156705	0.779748	Prune2	Prune2_Intron
106377	cg36193847_BC21	0.595673	-0.0127763	6.11409989765408e-09	0.709715	0.709715	0.0127763	0.906428	Prune2	Prune2_Exon
106378	cg36193864_BC11	0.540036	-0.025885	1.18017771339731e-08	0.45049	0.45049	0.025885	0.788764	Prune2	Prune2_Exon
106379	cg36194007_TC21	0.14313	-0.017058	1.44677243155415e-05	0.455432	0.455432	0.017058	0.791157	Prune2	Prune2_fiveUTR
106380	cg36194008_BC21	0.111604	-0.0326252	6.25444507347554e-05	0.15442	0.15442	0.0326252	0.537063	Prune2	Prune2_fiveUTR
106381	cg36194026_BC21	0.769232	0.00699866	7.97449162319195e-12	0.715924	0.715924	0.00699866	0.908684	Prune2	Prune2_Intron
106382	cg36194392_TC21	0.522053	0.000481271	1.91090014364161e-12	0.964676	0.964676	0.000481271	0.990501	Prune2	Prune2_Intron
106383	cg36194502_TC21	0.814828	-0.0438229	7.0121011612674e-12	0.0532906	0.0532906	0.0438229	0.35399	Prune2	Prune2_Intron
106384	cg36194531_BC11	0.547451	-0.0639224	3.01758165199962e-07	0.237045	0.237045	0.0639224	0.631157	Prune2	Prune2_Exon
106385	cg36194856_BC21	0.453853	-0.00252736	1.81039793564721e-08	0.932579	0.932579	0.00252736	0.98145	Gcnt1	Gcnt1_Intron
106386	cg36194859_BC21	0.52343	0.0178017	2.04529472407832e-08	0.613832	0.613832	0.0178017	0.867882	Gcnt1	Gcnt1_Intergenic_downstream
106387	cg36194935_BC21	0.590876	0.0465604	2.93493363834171e-08	0.278791	0.278791	0.0465604	0.67028	Gcnt1	Gcnt1_Intron
106388	cg36195001_BC21	0.460806	0.00305339	4.18946137944194e-08	0.927901	0.927901	0.00305339	0.980175	Gcnt1	Gcnt1_Intergenic_downstream
106389	cg36195003_BC21	0.617382	0.0103459	1.24371749713058e-08	0.789905	0.789905	0.0103459	0.93561	Gcnt1	Gcnt1_Intergenic_downstream
106390	cg36195102_TC21	0.866954	0.0027125	1.38734176795167e-15	0.711704	0.711704	0.0027125	0.907133	Gcnt1	Gcnt1_Intergenic_downstream
106391	cg36195592_TC21	0.947509	-0.00666021	1.57766825390098e-16	0.291544	0.291544	0.00666021	0.681401	Gcnt1	Gcnt1_fiveUTR
106392	cg36195619_TC21	0.840775	0.00640621	2.28023683159334e-16	0.276091	0.276091	0.00640621	0.667913	Gcnt1	Gcnt1_Intron
106393	cg36195625_TC11	0.556764	-0.0269001	8.46146806279561e-09	0.428462	0.428462	0.0269001	0.775967	Gcnt1	Gcnt1_Intron
106394	cg36195636_TC11	0.664296	0.0288469	4.36979340872129e-10	0.307815	0.307815	0.0288469	0.694528	Gcnt1	Gcnt1_fiveUTR
106395	cg36195636_TC12	0.655347	0.0297577	5.47856009284865e-10	0.300495	0.300495	0.0297577	0.688747	Gcnt1	Gcnt1_fiveUTR
106396	cg36195637_BC21	0.634776	0.0219034	7.7549914096446e-10	0.443978	0.443978	0.0219034	0.785151	Gcnt1	Gcnt1_Intron
106397	cg36195640_BC21	0.410708	-0.00922612	6.4291567691482e-12	0.366839	0.366839	0.00922612	0.737124	Gcnt1	Gcnt1_Intron
106398	cg36195684_TC21	0.822279	-0.0111465	3.76159390048649e-15	0.181147	0.181147	0.0111465	0.570333	Gcnt1	Gcnt1_Intron
106399	cg36195685_BC21	0.45243	0.011177	2.2404254017561e-08	0.716009	0.716009	0.011177	0.908732	Gcnt1	Gcnt1_Intron
106400	cg36195743_TC11	0.851181	-0.00327288	3.74795154614543e-14	0.763255	0.763255	0.00327288	0.926094	Gcnt1	Gcnt1_Intron
106401	cg36195816_TC21	0.574547	0.0393629	1.21146955795733e-09	0.16913	0.16913	0.0393629	0.555993	Gcnt1	Gcnt1_Intron
106402	cg36195862_BC21	0.0625434	0.00124012	3.36174504184105e-09	0.710541	0.710541	0.00124012	0.906675	Gcnt1	Gcnt1_fiveUTR
106403	cg36195867_TC21	0.0333629	0.0067286	1.86019720753853e-06	0.119417	0.119417	0.0067286	0.48674	Gcnt1	Gcnt1_fiveUTR
106404	cg36195879_TC21	0.051547	-0.00955621	1.78469172516617e-07	0.0617252	0.0617252	0.00955621	0.374508	Gcnt1	Gcnt1_Intron
106405	cg36196032_TC21	0.738909	0.00698633	3.05166434262299e-13	0.571757	0.571757	0.00698633	0.849235	Gcnt1	Gcnt1_Intron
106406	cg36196044_TC21	0.542979	-0.0428119	1.55045710713649e-08	0.242977	0.242977	0.0428119	0.637006	Gcnt1	Gcnt1_Promoter
106407	cg36196046_BC11	0.898044	0.0443559	1.3397477903338e-13	0.0091703	0.0091703	0.0443559	0.19017	Gcnt1	Gcnt1_Promoter
106408	cg36196106_BC21	0.692538	0.0286351	9.27913192855336e-12	0.131183	0.131183	0.0286351	0.504305	Gcnt1	Gcnt1_Promoter
106409	cg36196179_BC21	0.0339058	0.00169095	6.03550783421723e-08	0.521205	0.521205	0.00169095	0.826054	Rfk	Rfk_Promoter
106410	cg36196310_BC21	0.0807281	-0.00424556	1.25354893706112e-10	0.161399	0.161399	0.00424556	0.546012	Rfk	Rfk_Promoter
106411	cg36196312_TC11	0.0127041	-0.0024937	5.22543956956946e-07	0.0803078	0.0803078	0.0024937	0.414763	Rfk	Rfk_Exon
106412	cg36196349_TC21	0.522271	-0.00917151	9.79545876291858e-10	0.701102	0.701102	0.00917151	0.903299	Rfk	Rfk_Intron
106413	cg36196464_BC21	0.845305	-0.00182344	1.24194675260497e-14	0.845902	0.845902	0.00182344	0.954273	Rfk	Rfk_Intergenic_downstream
106414	cg36196684_TC21	0.638195	0.0105366	3.44456317272674e-12	0.468998	0.468998	0.0105366	0.798889	Pcsk5	Pcsk5_Intron
106415	cg36196766_TC21	0.493818	0.0376933	5.05161771331836e-11	0.0363676	0.0363676	0.0376933	0.307289	Pcsk5	Pcsk5_Intron
106416	cg36196913_TC21	0.708591	0.0234701	3.89478650206344e-12	0.171588	0.171588	0.0234701	0.55886	Pcsk5	Pcsk5_Intron
106417	cg36197183_BC21	0.61714	0.0303179	1.61175199539983e-08	0.456964	0.456964	0.0303179	0.791948	Pcsk5	Pcsk5_Intron
106418	cg36197926_BC21	0.401193	-0.0219355	1.62232523866949e-08	0.410082	0.410082	0.0219355	0.765318	Pcsk5	Pcsk5_Intron
106419	cg36198257_BC21	0.821434	0.00861205	5.69594271442185e-13	0.562177	0.562177	0.00861205	0.844974	Pcsk5	Pcsk5_Intron
106420	cg36198307_TC21	0.612664	0.0292723	2.16413538853293e-08	0.484911	0.484911	0.0292723	0.807969	Pcsk5	Pcsk5_Intron
106421	cg36198311_BC21	0.679538	-0.00785155	1.15690841843345e-08	0.852745	0.852745	0.00785155	0.956549	Pcsk5	Pcsk5_Intron
106422	cg36198792_TC21	0.626443	0.00235302	1.15861748871783e-09	0.935636	0.935636	0.00235302	0.982228	Pcsk5	Pcsk5_Intron
106423	cg36198945_BC21	0.785748	0.0266481	1.48653092499512e-13	0.049393	0.049393	0.0266481	0.344108	Pcsk5	Pcsk5_Intron
106424	cg36199122_TC21	0.695098	0.0232982	2.77236401626296e-10	0.399374	0.399374	0.0232982	0.758635	Pcsk5	Pcsk5_Intron
106425	cg36199138_TC21	0.453191	0.0524409	1.17361986578281e-06	0.319088	0.319088	0.0524409	0.703127	Pcsk5	Pcsk5_Intron
106426	cg36199215_BC11	0.60298	0.0363447	2.65573542945093e-09	0.262822	0.262822	0.0363447	0.655806	Pcsk5	Pcsk5_Exon
106427	cg36199507_BC21	0.122959	-0.0477478	3.27168161015313e-05	0.0515667	0.0515667	0.0477478	0.349934	Pcsk5	Pcsk5_Promoter
106428	cg36199612_TC11	0.0468136	-0.0267326	0.00306416	0.12963	0.12963	0.0267326	0.501931	Pcsk5	Pcsk5_Promoter
106429	cg36199617_TC21	0.304235	-0.00497531	4.61808181518184e-07	0.86965	0.86965	0.00497531	0.962173	Pcsk5	Pcsk5_Promoter
106430	cg36199753_BC21	0.508618	-0.00610255	7.88243026592711e-08	0.879904	0.879904	0.00610255	0.965316	Pcsk5	Pcsk5_Intergenic_upstream
106431	cg36199818_BC21	0.463445	0.00706923	3.49017013185893e-07	0.873899	0.873899	0.00706923	0.963352	Pcsk5	Pcsk5_Intron
106432	cg36199820_BC21	0.646536	0.0245688	1.04856201457542e-08	0.541043	0.541043	0.0245688	0.835688	Pcsk5	Pcsk5_Intron
106433	cg36199840_BC21	0.860601	0.00931041	9.85627571098505e-16	0.2043	0.2043	0.00931041	0.597043	Pcsk5	Pcsk5_Intron
106434	cg36199935_TC21	0.419099	0.032019	3.17456374117704e-10	0.0811822	0.0811822	0.032019	0.416687	Pcsk5	Pcsk5_Intron
106435	cg36199936_TC21	0.732358	0.0297614	2.00349982803204e-12	0.0802345	0.0802345	0.0297614	0.414641	Pcsk5	Pcsk5_Intron
106436	cg36200636_TC21	0.866275	0.0344107	9.30263645268282e-14	0.0207092	0.0207092	0.0344107	0.250701	Pcsk5	Pcsk5_Exon
106437	cg36201047_BC11	0.399968	-0.0245412	2.26358032763469e-09	0.246251	0.246251	0.0245412	0.640133	Pcsk5	Pcsk5_Intergenic_upstream
106438	cg36201621_TC21	0.692464	0.0530526	5.26707554909659e-10	0.0973617	0.0973617	0.0530526	0.447268	Pcsk5	Pcsk5_Intergenic_upstream
106439	cg36202290_BC21	0.498991	-0.00437741	1.00512767629941e-06	0.936522	0.936522	0.00437741	0.982505	Ostf1	Ostf1_Intergenic_downstream
106440	cg36202299_BC11	0.33588	-0.0403301	3.32305373560032e-06	0.364337	0.364337	0.0403301	0.735201	Ostf1	Ostf1_Intergenic_downstream
106441	cg36202926_BC21	0.790461	0.0217751	1.7190673443634e-14	0.0392243	0.0392243	0.0217751	0.316307	Ostf1	Ostf1_Exon
106442	cg36203649_TC21	0.705787	0.00498929	8.09914310758462e-13	0.706634	0.706634	0.00498929	0.905208	Ostf1	Ostf1_Intron
106443	cg36203813_BC21	0.873625	-0.0134622	2.74093971392092e-15	0.121453	0.121453	0.0134622	0.489819	Ostf1	Ostf1_Intron
106444	cg36203921_BC21	0.439869	0.00102067	6.48052766656441e-08	0.976082	0.976082	0.00102067	0.993349	Ostf1	Ostf1_Intron
106445	cg36203961_BC21	0.675571	-0.0416722	1.47241727449568e-08	0.349934	0.349934	0.0416722	0.724688	Ostf1	Ostf1_Intron
106446	cg36203982_TC11	0.520226	-0.0811201	5.87042400123372e-07	0.1559	0.1559	0.0811201	0.538851	Ostf1	Ostf1_Intron
106447	cg36204109_TC21	0.363596	0.00696813	2.17791447704305e-07	0.832315	0.832315	0.00696813	0.950041	Ostf1	Ostf1_Intron
106448	cg36204171_TC21	0.450463	0.00155942	1.53412649012128e-13	0.819921	0.819921	0.00155942	0.946006	Ostf1	Ostf1_Intron
106449	cg36204247_BC21	0.0502369	0.00514007	4.37942643095087e-09	0.0911798	0.0911798	0.00514007	0.435406	Ostf1	Ostf1_Promoter
106450	cg36204289_TC21	0.052146	-0.00236435	2.1557044115027e-07	0.618312	0.618312	0.00236435	0.869568	Nmrk1	Nmrk1_fiveUTR
106451	cg36204295_BC21	0.0437982	0.00798672	1.27931593923104e-06	0.136431	0.136431	0.00798672	0.512023	Nmrk1	Nmrk1_Promoter
106452	cg36204297_BC21	0.0533212	-0.013481	2.27355731085095e-06	0.0659143	0.0659143	0.013481	0.383829	Nmrk1	Nmrk1_Promoter
106453	cg36204389_TC21	0.487862	-0.0408697	1.65641094441054e-06	0.483169	0.483169	0.0408697	0.806825	Nmrk1	Nmrk1_Intron
106454	cg36204463_BC21	0.787	0.0281784	4.90851732196394e-09	0.526503	0.526503	0.0281784	0.828994	Nmrk1	Nmrk1_Intron
106455	cg36204577_BC21	0.637773	0.00432773	6.37978267985135e-12	0.77978	0.77978	0.00432773	0.932109	Carnmt1	Carnmt1_Intergenic_upstream
106456	cg36204679_TC21	0.0494575	0.00922017	1.13532783950605e-07	0.0494302	0.0494302	0.00922017	0.344215	Carnmt1	Carnmt1_Promoter
106457	cg36204681_BC21	0.035207	0.00212894	2.77980574556899e-07	0.522369	0.522369	0.00212894	0.826768	Carnmt1	Carnmt1_Promoter
106458	cg36204795_TC11	0.0285728	-0.00763695	6.46428272737259e-07	0.0291851	0.0291851	0.00763695	0.28337	Carnmt1	Carnmt1_threeUTR
106459	cg36204829_BC21	0.775313	-0.00663007	2.92935020008922e-10	0.827219	0.827219	0.00663007	0.94841	Carnmt1	Carnmt1_Intron
106460	cg36205173_BC11	0.0189505	0.000540426	1.7233279819927e-08	0.664741	0.664741	0.000540426	0.88881	D030056L22Rik	D030056L22Rik_Promoter
106461	cg36205278_BC21	0.0334541	-0.000543697	1.94498469278441e-07	0.855384	0.855384	0.000543697	0.957289	D030056L22Rik	D030056L22Rik_Promoter
106462	cg36205330_BC21	0.850049	0.0349293	2.91521157343974e-14	0.00886205	0.00886205	0.0349293	0.187975	D030056L22Rik	D030056L22Rik_threeUTR
106463	cg36205437_TC11	0.325269	-0.0539901	7.00368909978773e-06	0.262906	0.262906	0.0539901	0.655858	D030056L22Rik	D030056L22Rik_Intergenic_downstream
106464	cg36205465_TC21	0.903015	0.0174734	3.39692865749049e-14	0.150975	0.150975	0.0174734	0.532336	Trpm6	Trpm6_Exon
106465	cg36205466_TC11	0.78545	0.0504923	4.12022846860128e-12	0.0200767	0.0200767	0.0504923	0.248304	Trpm6	Trpm6_Intron
106466	cg36205648_BC21	0.476649	-0.00583942	2.07234447372564e-11	0.664324	0.664324	0.00583942	0.888586	Trpm6	Trpm6_Promoter
106467	cg36205656_TC21	0.118392	-0.0431752	2.56644797805763e-05	0.0571923	0.0571923	0.0431752	0.363698	Trpm6	Trpm6_Promoter
106468	cg36205684_TC21	0.32283	-0.00948422	3.19657988078152e-09	0.582061	0.582061	0.00948422	0.853709	Trpm6	Trpm6_Promoter
106469	cg36205751_TC21	0.827843	0.00734846	5.69464127258281e-12	0.71117	0.71117	0.00734846	0.906941	Trpm6	Trpm6_Intron
106470	cg36205855_TC21	0.599946	-0.038524	1.53946194171336e-07	0.465483	0.465483	0.038524	0.796855	Trpm6	Trpm6_Intron
106471	cg36206211_TC21	0.943196	-0.0211161	4.36612093106139e-16	0.0132618	0.0132618	0.0211161	0.214582	Trpm6	Trpm6_Intron
106472	cg36206340_BC11	0.727549	-0.0175651	8.23776831185788e-10	0.59139	0.59139	0.0175651	0.858212	Trpm6	Trpm6_Intron
106473	cg36206341_BC21	0.800836	-0.0101926	7.48043343668525e-15	0.242496	0.242496	0.0101926	0.636581	Trpm6	Trpm6_Exon
106474	cg36207257_BC21	0.657416	0.0382345	2.34065619843522e-12	0.022833	0.022833	0.0382345	0.258887	Rorb	Rorb_Intron
106475	cg36207359_BC21	0.817642	0.0177235	8.89480505003738e-14	0.153444	0.153444	0.0177235	0.535699	Rorb	Rorb_Intron
106476	cg36207478_BC21	0.806579	-0.000865903	1.41277186497247e-12	0.957287	0.957287	0.000865903	0.98853	Rorb	Rorb_Intron
106477	cg36207520_TC11	0.976083	-0.00851667	1.2021252484109e-19	0.00883791	0.00883791	0.00851667	0.187724	Rorb	Rorb_Intron
106478	cg36207636_BC21	0.557273	0.0459017	1.77746956778766e-11	0.0149445	0.0149445	0.0459017	0.224991	Rorb	Rorb_fiveUTR
106479	cg36207637_TC11	0.625626	0.0357318	1.20954737935847e-10	0.130822	0.130822	0.0357318	0.503791	Rorb	Rorb_fiveUTR
106480	cg36207638_TC21	0.665985	0.0280152	1.09237826531115e-10	0.24465	0.24465	0.0280152	0.638511	Rorb	Rorb_Intron
106481	cg36208138_BC21	0.519814	0.0133837	2.22524814816842e-09	0.613077	0.613077	0.0133837	0.867543	Rorb	Rorb_Intron
106482	cg36208402_TC21	0.117857	-0.012133	3.76626999912808e-06	0.440798	0.440798	0.012133	0.783219	Rorb	Rorb_Intron
106483	cg36208415_BC21	0.0934091	-0.0346392	0.000540092	0.183573	0.183573	0.0346392	0.573324	Rorb	Rorb_Promoter
106484	cg36208430_BC11	0.0406079	-0.0164661	0.000241826	0.110182	0.110182	0.0164661	0.471258	Rorb	Rorb_fiveUTR
106485	cg36208451_TC21	0.0731024	-0.0191828	0.00432599	0.486125	0.486125	0.0191828	0.808549	Rorb	Rorb_fiveUTR
106486	cg36208469_TC11	0.0487908	-0.0214399	1.27736178312719e-05	0.0186793	0.0186793	0.0214399	0.242087	Rorb	Rorb_Promoter
106487	cg36208531_BC21	0.301196	0.0264103	4.1672292569791e-07	0.384135	0.384135	0.0264103	0.748608	Rorb	Rorb_Intergenic_upstream
106488	cg36209241_BC11	0.739664	0.0546811	5.2385640579111e-11	0.0418519	0.0418519	0.0546811	0.323763	Rorb	Rorb_Intron
106489	cg36209245_BC11	0.651232	0.0517589	7.08711865342058e-09	0.19819	0.19819	0.0517589	0.590155	Rorb	Rorb_Intron
106490	cg36209520_TC11	0.526375	0.0295286	2.22676305093439e-09	0.284836	0.284836	0.0295286	0.675559	Rorb	Rorb_Intergenic_upstream
106491	cg36209868_TC11	0.47869	0.0274272	1.22886170510145e-08	0.373072	0.373072	0.0274272	0.741495	Rorb	Rorb_Intergenic_upstream
106492	cg36210150_BC21	0.913007	0.0069928	1.89915570825092e-14	0.518151	0.518151	0.0069928	0.824415	Rorb	Rorb_Intergenic_upstream
106493	cg36210372_TC21	0.749784	0.0434501	7.65023791326546e-15	0.00043897	0.00043897	0.0434501	0.08286	Rorb	Rorb_Intergenic_upstream
106494	cg36211218_BC21	0.841915	0.0374122	1.48149080141266e-13	0.0162344	0.0162344	0.0374122	0.230607	1500015L24Rik	1500015L24Rik_Intergenic_upstream
106495	cg36211223_BC21	0.489443	-0.000540594	5.24205034082556e-08	0.988302	0.988302	0.000540594	0.996607	1500015L24Rik	1500015L24Rik_Intergenic_upstream
106496	cg36211786_TC21	0.865335	0.0318719	2.60531989259199e-13	0.0472287	0.0472287	0.0318719	0.338355	1500015L24Rik	1500015L24Rik_Intergenic_upstream
106497	cg36211946_TC21	0.678086	0.0237432	2.78881856178658e-12	0.136468	0.136468	0.0237432	0.512075	1500015L24Rik	1500015L24Rik_Intergenic_upstream
106498	cg36212217_BC21	0.35261	0.00627951	2.07468065575687e-09	0.723045	0.723045	0.00627951	0.911303	1500015L24Rik	1500015L24Rik_Intergenic_upstream
106499	cg36212226_BC21	0.652888	0.0336011	3.97539594691988e-11	0.119315	0.119315	0.0336011	0.486525	1500015L24Rik	1500015L24Rik_Intergenic_upstream
106500	cg36212228_BC21	0.877257	-0.00146277	6.34851794100485e-16	0.827571	0.827571	0.00146277	0.948522	1500015L24Rik	1500015L24Rik_Intergenic_upstream
106501	cg36212298_TC21	0.394091	0.0410133	1.15421435268852e-08	0.122387	0.122387	0.0410133	0.491319	1500015L24Rik	1500015L24Rik_Intron
106502	cg36212387_BC21	0.559315	0.0607643	1.12873821077054e-08	0.108183	0.108183	0.0607643	0.467246	1500015L24Rik	1500015L24Rik_Intron
106503	cg36212649_TC21	0.88506	0.0114798	4.61940413197914e-15	0.209096	0.209096	0.0114798	0.60244	1500015L24Rik	1500015L24Rik_Intergenic_upstream
106504	cg36212840_TC21	0.872363	0.0156136	1.38314458480267e-12	0.382647	0.382647	0.0156136	0.74751	1500015L24Rik	1500015L24Rik_Intergenic_upstream
106505	cg36212841_TC21	0.893795	0.0173417	8.37285539104417e-13	0.317414	0.317414	0.0173417	0.701738	1500015L24Rik	1500015L24Rik_Intergenic_upstream
106506	cg36213015_BC21	0.794973	0.0533739	6.20809599727526e-12	0.0207898	0.0207898	0.0533739	0.250825	1500015L24Rik	1500015L24Rik_Intergenic_upstream
106507	cg36213412_TC11	0.828044	0.00881875	2.57486280105703e-13	0.516687	0.516687	0.00881875	0.823693	1500015L24Rik	1500015L24Rik_Intergenic_upstream
106508	cg36213532_TC21	0.674671	-0.00113539	7.65671972120389e-11	0.959397	0.959397	0.00113539	0.9891	1500015L24Rik	1500015L24Rik_Intergenic_upstream
106509	cg36213586_BC21	0.494109	0.0231554	8.69688921643012e-11	0.187957	0.187957	0.0231554	0.578431	1500015L24Rik	1500015L24Rik_Intergenic_upstream
106510	cg36213882_TC21	0.572952	0.0154752	3.65572721527374e-11	0.382045	0.382045	0.0154752	0.747232	1500015L24Rik	1500015L24Rik_Exon
106511	cg36213883_BC21	0.642343	-0.011213	4.52728320207694e-10	0.674449	0.674449	0.011213	0.892666	1500015L24Rik	1500015L24Rik_Promoter
106512	cg36214014_TC21	0.31506	-0.0104662	1.77984608248793e-09	0.504845	0.504845	0.0104662	0.817914	1500015L24Rik	1500015L24Rik_Intron
106513	cg36214093_TC21	0.865737	0.0310963	2.45475796214298e-11	0.232091	0.232091	0.0310963	0.626542	1500015L24Rik	1500015L24Rik_Intron
106514	cg36214252_BC21	0.946722	-0.000484699	1.93706413603346e-16	0.938078	0.938078	0.000484699	0.982912	1500015L24Rik	1500015L24Rik_Exon
106515	cg36214322_BC11	0.197626	-0.0178651	0.000171971	0.684871	0.684871	0.0178651	0.896738	1500015L24Rik	1500015L24Rik_fiveUTR
106516	cg36214324_BC21	0.124337	-0.0078503	0.00122541	0.83301	0.83301	0.0078503	0.950291	1500015L24Rik	1500015L24Rik_fiveUTR
106517	cg36214328_TO11	0.486	0.0534298	1.62155864690357e-09	0.0475732	0.0475732	0.0534298	0.339448	1500015L24Rik	1500015L24Rik_Intron
106518	cg36214328_TO21	0.665659	0.0647731	1.05110754804136e-07	0.25741	0.25741	0.0647731	0.651099	1500015L24Rik	1500015L24Rik_Intron
106519	cg36214402_BC21	0.537636	-0.00123127	6.37969026991002e-10	0.957665	0.957665	0.00123127	0.988663	1500015L24Rik	1500015L24Rik_Exon
106520	cg36214403_TC21	0.70599	0.018331	2.94031177980397e-11	0.387539	0.387539	0.018331	0.750647	1500015L24Rik	1500015L24Rik_Intron
106521	cg36214442_TC21	0.715404	0.0452658	6.12701002282058e-12	0.0266439	0.0266439	0.0452658	0.273865	1500015L24Rik	1500015L24Rik_Exon
106522	cg36214444_BC21	0.764228	-0.0062911	1.88190155389302e-12	0.693419	0.693419	0.0062911	0.900161	1500015L24Rik	1500015L24Rik_Exon
106523	cg36214471_TC21	0.885171	-0.00465702	9.58386799837258e-15	0.626666	0.626666	0.00465702	0.873001	1500015L24Rik	1500015L24Rik_Intron
106524	cg36214494_BC21	0.772561	0.0120896	3.79791743897452e-13	0.3702	0.3702	0.0120896	0.739357	1500015L24Rik	1500015L24Rik_Exon
106525	cg36214495_TC21	0.896466	0.00755746	2.52468945678053e-13	0.605029	0.605029	0.00755746	0.864197	1500015L24Rik	1500015L24Rik_Exon
106526	cg36214508_TC21	0.0575012	0.0026255	0.000769318	0.869489	0.869489	0.0026255	0.962154	1500015L24Rik	1500015L24Rik_Intron
106527	cg36214511_BC21	0.864732	0.00622477	8.73241377961522e-15	0.503717	0.503717	0.00622477	0.817491	1500015L24Rik	1500015L24Rik_Intron
106528	cg36214920_BC21	0.44678	-0.0058877	2.47409539177905e-07	0.886019	0.886019	0.0058877	0.967316	C730002L08Rik	C730002L08Rik_Intron
106529	cg36214929_TC11	0.610013	-0.00341087	9.8493137021324e-09	0.926894	0.926894	0.00341087	0.979909	C730002L08Rik	C730002L08Rik_Intron
106530	cg36214932_TC21	0.60787	-0.021408	2.01820699204737e-09	0.487049	0.487049	0.021408	0.809062	C730002L08Rik	C730002L08Rik_fiveUTR
106531	cg36215178_BC21	0.904346	0.00393941	2.41213602672474e-14	0.718765	0.718765	0.00393941	0.90963	C730002L08Rik	C730002L08Rik_Promoter
106532	cg36215182_TC21	0.7989	0.0129392	9.00994060770505e-13	0.403517	0.403517	0.0129392	0.761127	C730002L08Rik	C730002L08Rik_Promoter
106533	cg36215197_BC11	0.852016	-0.0112503	2.38255397121258e-12	0.54215	0.54215	0.0112503	0.836188	Aldh1a1	Aldh1a1_Intron
106534	cg36215312_BC21	0.704022	0.0396465	6.73647426865077e-11	0.11189	0.11189	0.0396465	0.473994	Aldh1a1	Aldh1a1_Intron
106535	cg36215452_BC21	0.682819	0.0183094	3.41961108925829e-14	0.0591249	0.0591249	0.0183094	0.36838	Aldh1a1	Aldh1a1_Exon
106536	cg36215621_TC11	0.785164	0.0175809	2.23020320227158e-12	0.308058	0.308058	0.0175809	0.694675	Aldh1a1	Aldh1a1_Intron
106537	cg36215622_TC21	0.916193	0.00155565	7.94534326447615e-15	0.871441	0.871441	0.00155565	0.96272	Aldh1a1	Aldh1a1_Exon
106538	cg36215847_TC11	0.611859	0.0280832	2.65920947991401e-10	0.255308	0.255308	0.0280832	0.648989	Aldh1a1	Aldh1a1_Intergenic_downstream
106539	cg36216168_BC11	0.909272	0.0407562	8.26044016172551e-15	0.00231862	0.00231862	0.0407562	0.121782	Aldh1a7	Aldh1a7_Intron
106540	cg36216214_BC21	0.484706	0.0410272	1.30062809622173e-11	0.010867	0.010867	0.0410272	0.200591	Aldh1a7	Aldh1a7_Exon
106541	cg36216218_TC21	0.437025	0.0236565	3.52902682790143e-08	0.458048	0.458048	0.0236565	0.792569	Aldh1a7	Aldh1a7_Promoter
106542	cg36216238_TC11	0.485574	0.016036	1.48753332174915e-08	0.609985	0.609985	0.016036	0.866353	Aldh1a7	Aldh1a7_Promoter
106543	cg36216619_TC21	0.487192	-0.00688229	1.36493472992499e-09	0.766685	0.766685	0.00688229	0.927193	Tmc1	Tmc1_Intron
106544	cg36216620_BC21	0.0818406	-0.0245498	3.45001778279467e-07	0.0121049	0.0121049	0.0245498	0.207557	Tmc1	Tmc1_Intron
106545	cg36216733_TC21	0.698478	0.0322198	3.67982608429274e-10	0.271069	0.271069	0.0322198	0.663292	Tmc1	Tmc1_Intron
106546	cg36216735_BC11	0.745648	0.0753633	4.3008172137522e-10	0.0347102	0.0347102	0.0753633	0.302322	Tmc1	Tmc1_fiveUTR
106547	cg36216803_TC21	0.769268	0.0355972	4.00211638980789e-12	0.0699344	0.0699344	0.0355972	0.392925	Tmc1	Tmc1_Exon
106548	cg36217143_BC21	0.744217	0.0381283	3.57921867990531e-14	0.00309312	0.00309312	0.0381283	0.132875	Tmc1	Tmc1_Intron
106549	cg36217312_BC21	0.698183	0.00934307	2.45153662050775e-11	0.642845	0.642845	0.00934307	0.879721	Tmc1	Tmc1_Intron
106550	cg36217423_BC21	0.591811	0.033859	6.90168363724828e-13	0.0122179	0.0122179	0.033859	0.208309	Tmc1	Tmc1_Intron
106551	cg36217619_TC21	0.887526	0.0274814	4.04295286854045e-15	0.0106059	0.0106059	0.0274814	0.199109	Tmc1	Tmc1_Intron
106552	cg36217657_TC21	0.496437	0.0115869	1.60076104277371e-07	0.788683	0.788683	0.0115869	0.935241	Tmc1	Tmc1_Promoter
106553	cg36217660_TC21	0.941006	-0.00679852	3.56414751177565e-17	0.199716	0.199716	0.00679852	0.591833	Tmc1	Tmc1_Promoter
106554	cg36218303_BC21	0.593256	0.0402623	4.5058668113872e-10	0.128405	0.128405	0.0402623	0.500173	4930554I06Rik	4930554I06Rik_Intergenic_upstream
106555	cg36218659_BC21	0.795822	0.0262045	1.08024205398091e-09	0.482188	0.482188	0.0262045	0.806332	4930554I06Rik	4930554I06Rik_Exon
106556	cg36218660_BC21	0.402246	0.0319926	6.52741971845681e-07	0.453391	0.453391	0.0319926	0.790181	4930554I06Rik	4930554I06Rik_Exon
106557	cg36218661_TC11	0.543478	0.0300525	3.55114750275879e-05	0.755783	0.755783	0.0300525	0.923435	4930554I06Rik	4930554I06Rik_Exon
106558	cg36218664_TC21	0.26669	0.00400014	0.000352936	0.95146	0.95146	0.00400014	0.986851	4930554I06Rik	4930554I06Rik_Promoter
106559	cg36218683_TC21	0.316673	-0.0206541	2.00786983161483e-05	0.692168	0.692168	0.0206541	0.899754	4930554I06Rik	4930554I06Rik_Exon
106560	cg36218686_BC21	0.541652	-0.0717872	3.77373440392545e-07	0.196347	0.196347	0.0717872	0.588106	4930554I06Rik	4930554I06Rik_Exon
106561	cg36218688_TC21	0.575853	-0.0553058	2.52338853731638e-08	0.18687	0.18687	0.0553058	0.577105	4930554I06Rik	4930554I06Rik_Exon
106562	cg36219227_BC21	0.840551	0.0161278	9.69105741107193e-13	0.330789	0.330789	0.0161278	0.711762	4930554I06Rik	4930554I06Rik_Intron
106563	cg36219231_BC11	0.755319	0.0119697	3.16585825055833e-13	0.354114	0.354114	0.0119697	0.727865	4930554I06Rik	4930554I06Rik_Intron
106564	cg36219501_TC11	0.819431	0.027959	3.6960754151896e-10	0.40761	0.40761	0.027959	0.76383	Zfand5	Zfand5_Exon
106565	cg36219717_BC21	0.780729	0.00929841	4.4139559524897e-16	0.131013	0.131013	0.00929841	0.504095	Zfand5	Zfand5_Intron
106566	cg36219823_TC11	0.93162	-0.00169641	3.70949473276373e-16	0.7993	0.7993	0.00169641	0.938909	Zfand5	Zfand5_Promoter
106567	cg36219892_TC21	0.0245433	-0.00224208	2.68989320456783e-06	0.473378	0.473378	0.00224208	0.801468	Zfand5	Zfand5_Promoter
106568	cg36219957_TC11	0.00860183	-0.000259946	5.36620593243955e-10	0.481246	0.481246	0.000259946	0.805885	Zfand5	Zfand5_fiveUTR
106569	cg36220058_BC21	0.0490633	0.00225855	7.83748140869798e-09	0.44551	0.44551	0.00225855	0.785861	Zfand5	Zfand5_Promoter
106570	cg36220076_BC21	0.0481723	-0.00878549	5.8187382560465e-08	0.0390303	0.0390303	0.00878549	0.315661	Zfand5	Zfand5_fiveUTR
106571	cg36220088_BC21	0.0503889	-0.0117362	0.00086053	0.419873	0.419873	0.0117362	0.770809	Zfand5	Zfand5_Intron
106572	cg36220089_TC21	0.0406743	-0.00694504	1.51973668828137e-05	0.296705	0.296705	0.00694504	0.685516	Zfand5	Zfand5_Intron
106573	cg36220110_TC21	0.81017	-0.0171389	1.07279983551884e-09	0.648243	0.648243	0.0171389	0.882236	Zfand5	Zfand5_Exon
106574	cg36220325_BC21	0.558997	0.00274446	1.81137143880634e-09	0.92053	0.92053	0.00274446	0.978216	Zfand5	Zfand5_Intron
106575	cg36220327_BC21	0.799008	-0.0209309	5.27543012204187e-14	0.0763196	0.0763196	0.0209309	0.406312	Zfand5	Zfand5_Intron
106576	cg36220532_TC21	0.929137	-0.0251212	6.65508085761155e-15	0.0262342	0.0262342	0.0251212	0.272311	Zfand5	Zfand5_Intergenic_downstream
106577	cg36220643_BC21	0.92176	0.0181755	2.54532317245318e-16	0.0175017	0.0175017	0.0181755	0.236246	Zfand5	Zfand5_Intergenic_downstream
106578	cg36220842_TC21	0.812919	0.0346306	1.00211396341066e-13	0.0157397	0.0157397	0.0346306	0.228713	Gda	Gda_Intergenic_downstream
106579	cg36220862_TC21	0.199538	-0.00468654	1.61645041998991e-07	0.787651	0.787651	0.00468654	0.934897	Gda	Gda_Intergenic_downstream
106580	cg36221206_BC21	0.703999	0.0224256	2.82942164401122e-13	0.0798743	0.0798743	0.0224256	0.41383	Gda	Gda_Exon
106581	cg36221308_TC11	0.926047	0.0182857	3.72944923785897e-14	0.147922	0.147922	0.0182857	0.528165	Gda	Gda_Intron
106582	cg36221360_BC21	0.71064	-0.00598776	2.62664416814375e-10	0.827404	0.827404	0.00598776	0.94849	Gda	Gda_Intron
106583	cg36221364_BC11	0.497948	0.053352	1.19296376874065e-05	0.489836	0.489836	0.053352	0.810556	Gda	Gda_Intron
106584	cg36221473_BC21	0.889625	0.0116462	5.51762546514822e-14	0.341599	0.341599	0.0116462	0.719116	Gda	Gda_Intron
106585	cg36221624_TC11	0.0177637	-0.00974171	0.0297311	0.335981	0.335981	0.00974171	0.71529	Gda	Gda_fiveUTR
106586	cg36221632_BC11	0.0230157	0.00156101	9.89303249612456e-05	0.74117	0.74117	0.00156101	0.918192	Gda	Gda_Promoter
106587	cg36221637_BC21	0.372106	0.00543975	9.03000088462202e-13	0.449094	0.449094	0.00543975	0.788069	Gda	Gda_Promoter
106588	cg36221639_TC21	0.608193	0.0517519	1.01322468947575e-10	0.0334285	0.0334285	0.0517519	0.298254	Gda	Gda_Promoter
106589	cg36221815_BC21	0.920769	0.0219502	9.16438932045642e-14	0.122275	0.122275	0.0219502	0.491207	Gda	Gda_Intergenic_upstream
106590	cg36221863_TC21	0.486185	0.0272588	1.11265651435506e-07	0.505237	0.505237	0.0272588	0.818079	Gda	Gda_Intergenic_upstream
106591	cg36221937_BC21	0.242546	0.00641853	3.38755798154618e-07	0.782598	0.782598	0.00641853	0.933085	Gda	Gda_Intergenic_upstream
106592	cg36222207_BC21	0.531682	-0.00241168	1.06396635969549e-09	0.921485	0.921485	0.00241168	0.978433	1110059E24Rik	1110059E24Rik_Exon
106593	cg36222279_TC21	0.527757	0.0366876	4.62895184797655e-10	0.121709	0.121709	0.0366876	0.49029	1110059E24Rik	1110059E24Rik_Intergenic_downstream
106594	cg36222347_TC21	0.849899	0.0128142	5.05515750798292e-12	0.526827	0.526827	0.0128142	0.829166	1110059E24Rik	1110059E24Rik_Intergenic_downstream
106595	cg36222386_TC21	0.586752	-0.0129332	1.0612311763706e-07	0.789626	0.789626	0.0129332	0.935525	1110059E24Rik	1110059E24Rik_Intergenic_downstream
106596	cg36222525_BC21	0.714033	0.0209527	8.18594202149817e-10	0.515633	0.515633	0.0209527	0.823233	1110059E24Rik	1110059E24Rik_Intron
106597	cg36222950_BC11	0.323125	0.00261363	8.26466670186401e-07	0.939955	0.939955	0.00261363	0.983473	1110059E24Rik	1110059E24Rik_threeUTR
106598	cg36222962_BC21	0.58943	-0.0329806	2.25259043101411e-09	0.286643	0.286643	0.0329806	0.677336	1110059E24Rik	1110059E24Rik_Intron
106599	cg36223000_TC21	0.490349	-0.0352476	5.1577730426474e-11	0.0461277	0.0461277	0.0352476	0.335562	1110059E24Rik	1110059E24Rik_Intron
106600	cg36223095_BC21	0.520229	0.0160464	7.48234089136007e-08	0.697013	0.697013	0.0160464	0.901681	1110059E24Rik	1110059E24Rik_Intron
106601	cg36223156_BC21	0.226403	-0.0536393	1.94612905983092e-07	0.0253017	0.0253017	0.0536393	0.268661	1110059E24Rik	1110059E24Rik_fiveUTR
106602	cg36223158_TC21	0.0285786	0.00699626	7.27566818426437e-07	0.0437413	0.0437413	0.00699626	0.329268	1110059E24Rik	1110059E24Rik_fiveUTR
106603	cg36223160_TC21	0.0462715	0.00419971	1.02594548552555e-08	0.164782	0.164782	0.00419971	0.550344	1110059E24Rik	1110059E24Rik_fiveUTR
106604	cg36223168_TC11	0.010932	0.00145636	1.19477232352038e-06	0.257126	0.257126	0.00145636	0.650806	1110059E24Rik	1110059E24Rik_fiveUTR
106605	cg36223293_TC11	0.0134307	0.00210649	3.73320130198096e-09	0.01701	0.01701	0.00210649	0.233934	Abhd17b	Abhd17b_Promoter
106606	cg36223359_TC21	0.585398	0.0649587	1.47860396487451e-07	0.219819	0.219819	0.0649587	0.61397	Abhd17b	Abhd17b_Intron
106607	cg36223400_BC21	0.326838	0.0314534	3.97468682628845e-05	0.596327	0.596327	0.0314534	0.86036	Abhd17b	Abhd17b_Intron
106608	cg36223460_TC21	0.964971	-0.0028041	1.03185298386676e-20	0.158148	0.158148	0.0028041	0.54186	Abhd17b	Abhd17b_Intron
106609	cg36223565_BC21	0.907023	0.0257963	7.1622228138571e-16	0.00537744	0.00537744	0.0257963	0.158121	Abhd17b	Abhd17b_threeUTR
106610	cg36223807_TC11	0.686961	-0.0434686	1.13135455887979e-11	0.0363673	0.0363673	0.0434686	0.307289	Abhd17b	Abhd17b_Intergenic_downstream
106611	cg36223892_TC21	0.65998	-0.0115955	1.68112524451439e-10	0.632662	0.632662	0.0115955	0.875551	Abhd17b	Abhd17b_Intergenic_downstream
106612	cg36223929_TC21	0.832917	0.00299969	3.32113524313519e-13	0.829725	0.829725	0.00299969	0.949337	Abhd17b	Abhd17b_Exon
106613	cg36223974_BC21	0.480683	-0.0300693	5.35642570645115e-07	0.542621	0.542621	0.0300693	0.836411	Cemip2	Cemip2_Intergenic_upstream
106614	cg36224000_BC21	0.306247	-0.0345374	5.78035112273288e-07	0.28919	0.28919	0.0345374	0.679503	Cemip2	Cemip2_Intergenic_upstream
106615	cg36224045_BC11	0.633235	-0.0192468	4.53227236187939e-09	0.585775	0.585775	0.0192468	0.85544	Cemip2	Cemip2_Intergenic_upstream
106616	cg36224051_BC21	0.666303	-0.0414455	1.98688428254116e-10	0.123281	0.123281	0.0414455	0.492635	Cemip2	Cemip2_Intergenic_upstream
106617	cg36224052_BC21	0.601747	-0.044636	5.40637858436947e-10	0.107678	0.107678	0.044636	0.466454	Cemip2	Cemip2_Intergenic_upstream
106618	cg36224053_BC21	0.580309	0.0136052	3.18158358477221e-10	0.557565	0.557565	0.0136052	0.843168	Cemip2	Cemip2_Intergenic_upstream
106619	cg36224095_BC21	0.807181	-0.0628766	3.06185321723821e-09	0.164806	0.164806	0.0628766	0.550375	Cemip2	Cemip2_Intergenic_upstream
106620	cg36224243_BC21	0.90901	0.0214942	1.19742644848151e-15	0.018476	0.018476	0.0214942	0.240895	Cemip2	Cemip2_Intergenic_upstream
106621	cg36224320_TC21	0.611384	0.00640306	3.73588283845134e-13	0.542091	0.542091	0.00640306	0.836153	Cemip2	Cemip2_Promoter
106622	cg36224379_TC11	0.351789	-0.0209556	3.90188476920398e-09	0.289643	0.289643	0.0209556	0.679938	Cemip2	Cemip2_Promoter
106623	cg36224387_TC21	0.0463524	-0.00544578	5.36446145689435e-07	0.266675	0.266675	0.00544578	0.659426	Cemip2	Cemip2_Promoter
106624	cg36224397_TC21	0.0404119	-0.00814156	2.13435157024183e-09	0.00326054	0.00326054	0.00814156	0.135346	Cemip2	Cemip2_Promoter
106625	cg36224497_BC11	0.591317	-0.0417397	1.42545369077489e-08	0.287011	0.287011	0.0417397	0.67763	Cemip2	Cemip2_Intron
106626	cg36224504_TC21	0.407657	-0.0172622	5.93741338103906e-06	0.76151	0.76151	0.0172622	0.92542	Cemip2	Cemip2_Intron
106627	cg36224531_TC21	0.45616	0.00410603	3.56446581501125e-07	0.925545	0.925545	0.00410603	0.979527	Cemip2	Cemip2_Intron
106628	cg36224532_BC21	0.929504	-0.0033126	1.2017185654432e-15	0.668704	0.668704	0.0033126	0.890515	Cemip2	Cemip2_Intron
106629	cg36224537_TC21	0.646366	0.0107457	1.3302570601081e-10	0.641254	0.641254	0.0107457	0.879116	Cemip2	Cemip2_Intron
106630	cg36224538_BC21	0.54442	0.00680032	4.03187645368236e-07	0.898462	0.898462	0.00680032	0.971379	Cemip2	Cemip2_Intron
106631	cg36224566_BC21	0.740435	0.0487972	3.3389443352703e-11	0.0518548	0.0518548	0.0487972	0.350574	Cemip2	Cemip2_Intron
106632	cg36224647_BC11	0.921199	0.024457	2.67507243722782e-13	0.13088	0.13088	0.024457	0.503879	Cemip2	Cemip2_Exon
106633	cg36224649_TC21	0.902979	0.00189382	1.56282840196974e-14	0.854303	0.854303	0.00189382	0.956984	Cemip2	Cemip2_Exon
106634	cg36224950_BC11	0.783958	0.0254971	2.58387399759466e-11	0.278229	0.278229	0.0254971	0.669764	Cemip2	Cemip2_Intron
106635	cg36225292_BC21	0.808936	-0.0175878	1.21119316814959e-12	0.286911	0.286911	0.0175878	0.677548	Cemip2	Cemip2_Exon
106636	cg36226012_BC11	0.97381	-0.0100298	5.12789078265112e-17	0.0933769	0.0933769	0.0100298	0.439591	Cemip2	Cemip2_Intergenic_downstream
106637	cg36226012_BC12	0.974289	-0.00740214	1.60107565609516e-18	0.062163	0.062163	0.00740214	0.375533	Cemip2	Cemip2_Intergenic_downstream
106638	cg36226020_BC11	0.826462	-0.0203644	1.10632993594607e-12	0.227286	0.227286	0.0203644	0.621476	Cemip2	Cemip2_Exon
106639	cg36226030_TC21	0.845555	-0.00700646	3.93952216028619e-11	0.785755	0.785755	0.00700646	0.934222	Cemip2	Cemip2_Exon
106640	cg36226080_TC21	0.168938	-0.0193532	0.000118521	0.588919	0.588919	0.0193532	0.856946	Cemip2	Cemip2_Intron
106641	cg36226144_TC11	0.96631	-0.00520623	2.0480575812761e-17	0.296358	0.296358	0.00520623	0.685229	Cemip2	Cemip2_Intron
106642	cg36226148_TC11	0.955884	-0.00831695	1.74728744793155e-16	0.204932	0.204932	0.00831695	0.597737	Cemip2	Cemip2_Exon
106643	cg36226148_TC12	0.954879	0.00130824	5.69064697915076e-17	0.80888	0.80888	0.00130824	0.942293	Cemip2	Cemip2_Exon
106644	cg36226154_BC11	0.945233	0.00834815	1.59805824101954e-15	0.319177	0.319177	0.00834815	0.703158	Cemip2	Cemip2_Intergenic_downstream
106645	cg36226337_TC21	0.450599	-0.0347868	1.322073258652e-06	0.505046	0.505046	0.0347868	0.817981	Trpm3	Trpm3_Intergenic_upstream
106646	cg36226346_BC21	0.645103	0.000239081	9.74929515894905e-09	0.99514	0.99514	0.000239081	0.998489	Trpm3	Trpm3_Exon
106647	cg36226368_BC21	0.877991	0.0282304	1.22294674723954e-15	0.00395849	0.00395849	0.0282304	0.143761	Trpm3	Trpm3_Intron
106648	cg36226375_TC11	0.689214	0.0459506	9.40381647481685e-13	0.00687023	0.00687023	0.0459506	0.171994	Trpm3	Trpm3_Exon
106649	cg36226653_TC21	0.870754	-0.00376563	2.03257672947813e-14	0.714965	0.714965	0.00376563	0.908332	Trpm3	Trpm3_Intergenic_upstream
106650	cg36227031_TC21	0.306256	0.00557922	1.00152923156301e-08	0.766067	0.766067	0.00557922	0.926961	Trpm3	Trpm3_Intergenic_upstream
106651	cg36227082_BC21	0.565297	-0.0161241	4.91800280078351e-08	0.703998	0.703998	0.0161241	0.90447	Trpm3	Trpm3_Intergenic_upstream
106652	cg36227182_TC21	0.416555	-0.0196281	1.08284800451542e-06	0.673555	0.673555	0.0196281	0.892373	Trpm3	Trpm3_Intergenic_upstream
106653	cg36227345_TC21	0.190435	-0.0347775	6.79622813504486e-07	0.109557	0.109557	0.0347775	0.469952	Trpm3	Trpm3_fiveUTR
106654	cg36227364_BC21	0.136335	-0.0362605	4.75605688342815e-06	0.0766648	0.0766648	0.0362605	0.407026	Trpm3	Trpm3_Promoter
106655	cg36227582_BC21	0.820221	0.00519214	9.94963983562306e-14	0.661807	0.661807	0.00519214	0.887715	Trpm3	Trpm3_Intron
106656	cg36228136_BC21	0.856775	0.017515	4.21184535527446e-13	0.255651	0.255651	0.017515	0.649297	Trpm3	Trpm3_Intron
106657	cg36228342_TC11	0.0155532	0.0109753	1.82413856312096e-05	0.00200091	0.00200091	0.0109753	0.116235	Trpm3	Trpm3_Intron
106658	cg36228709_BC21	0.573372	0.0309213	6.04422615142822e-12	0.0493783	0.0493783	0.0309213	0.344089	Trpm3	Trpm3_Intron
106659	cg36229250_BC21	0.915174	0.00151902	4.06774905980289e-14	0.897348	0.897348	0.00151902	0.971109	Trpm3	Trpm3_Intron
106660	cg36229306_BC21	0.0715347	0.00473589	8.0998821736006e-07	0.541398	0.541398	0.00473589	0.835825	Trpm3	Trpm3_Exon
106661	cg36229308_TC21	0.173069	-0.0104752	5.198912796018e-07	0.553996	0.553996	0.0104752	0.841836	Trpm3	Trpm3_Exon
106662	cg36229860_BC21	0.828779	0.0362241	5.07532423036226e-14	0.00920927	0.00920927	0.0362241	0.190306	Trpm3	Trpm3_Intron
106663	cg36229868_TC21	0.652489	0.055852	5.86233714957504e-12	0.00615679	0.00615679	0.055852	0.165369	Trpm3	Trpm3_Intron
106664	cg36230027_TC21	0.883871	-0.00186787	1.55523552159401e-14	0.85312	0.85312	0.00186787	0.956623	Trpm3	Trpm3_Intron
106665	cg36230042_TC21	0.321505	-0.00968287	4.12626356670584e-05	0.867926	0.867926	0.00968287	0.961582	Trpm3	Trpm3_Intron
106666	cg36230477_TC21	0.344582	-0.0362112	7.91777310813043e-09	0.10474	0.10474	0.0362112	0.4615	Trpm3	Trpm3_Intron
106667	cg36230528_TC21	0.77755	0.00553474	2.11377366205717e-11	0.800617	0.800617	0.00553474	0.939397	Trpm3	Trpm3_Intron
106668	cg36230857_BC21	0.886742	0.0231268	3.43877759564947e-13	0.147794	0.147794	0.0231268	0.527955	Trpm3	Trpm3_Intron
106669	cg36231026_BC21	0.541392	0.0174334	5.79553864327181e-08	0.674779	0.674779	0.0174334	0.892832	Trpm3	Trpm3_Exon
106670	cg36231027_TC21	0.481855	0.0208158	1.26362584177377e-08	0.498576	0.498576	0.0208158	0.814964	Trpm3	Trpm3_Exon
106671	cg36231065_BC21	0.739925	0.0328455	3.94107788777467e-12	0.0793375	0.0793375	0.0328455	0.412873	Trpm3	Trpm3_fiveUTR
106672	cg36231156_TC21	0.816838	0.0346953	3.76719572408821e-13	0.032635	0.032635	0.0346953	0.295644	Trpm3	Trpm3_Exon
106673	cg36231159_BC11	0.707841	-0.021798	1.03286728446142e-10	0.381648	0.381648	0.021798	0.747002	Trpm3	Trpm3_Exon
106674	cg36231282_BC21	0.51734	-0.0249663	1.76897224457363e-11	0.107879	0.107879	0.0249663	0.466746	Trpm3	Trpm3_Exon
106675	cg36231319_TC21	0.549507	0.0308943	2.89594481817567e-11	0.0827411	0.0827411	0.0308943	0.419672	Trpm3	Trpm3_Intron
106676	cg36231396_BC21	0.597089	0.0249613	9.794002390589e-11	0.24142	0.24142	0.0249613	0.635382	Trpm3	Trpm3_Intron
106677	cg36231421_TC21	0.364224	-0.0124231	7.74819407214952e-07	0.749499	0.749499	0.0124231	0.921202	Trpm3	Trpm3_Intron
106678	cg36231440_TC21	0.618546	0.0150263	2.8336164458275e-12	0.284874	0.284874	0.0150263	0.675584	Trpm3	Trpm3_Intron
106679	cg36231441_BC21	0.593249	0.0366503	1.32496668574603e-09	0.2147	0.2147	0.0366503	0.608396	Trpm3	Trpm3_Intron
106680	cg36231527_TC21	0.662326	0.033541	9.30858613761907e-10	0.281472	0.281472	0.033541	0.672581	Trpm3	Trpm3_fiveUTR
106681	cg36231529_BC11	0.736453	0.0219558	6.71473486760174e-14	0.054858	0.054858	0.0219558	0.357878	Trpm3	Trpm3_fiveUTR
106682	cg36231546_TC21	0.794522	0.0542789	6.94612431319009e-11	0.0629309	0.0629309	0.0542789	0.377389	Trpm3	Trpm3_Exon
106683	cg36231985_TC11	0.487675	0.0434153	4.52674935214773e-08	0.249332	0.249332	0.0434153	0.643062	Trpm3	Trpm3_Intron
106684	cg36232201_BC21	0.455029	0.0204307	4.50340463356236e-08	0.548175	0.548175	0.0204307	0.839195	Trpm3	Trpm3_Intron
106685	cg36232812_BC21	0.733091	0.03104	1.24061403369712e-12	0.0576127	0.0576127	0.03104	0.364844	Trpm3	Trpm3_Intron
106686	cg36232864_TC21	0.773082	0.0359783	1.6769549564298e-09	0.353247	0.353247	0.0359783	0.727246	Trpm3	Trpm3_Intron
106687	cg36232866_TC21	0.444535	-0.0492088	3.95589031766184e-05	0.543256	0.543256	0.0492088	0.836727	Trpm3	Trpm3_Intron
106688	cg36232869_BC21	0.311625	-0.0313805	0.000281153	0.674196	0.674196	0.0313805	0.892609	Trpm3	Trpm3_Intron
106689	cg36233005_BC21	0.767551	-0.0334386	5.83649633490153e-11	0.197099	0.197099	0.0334386	0.588989	Trpm3	Trpm3_Intron
106690	cg36233136_TC21	0.520871	0.0298427	2.66557962996577e-11	0.0755212	0.0755212	0.0298427	0.404726	Trpm3	Trpm3_Intron
106691	cg36233149_BC21	0.530055	-0.00420292	1.71967395422283e-10	0.828679	0.828679	0.00420292	0.948922	Trpm3	Trpm3_Intron
106692	cg36233489_TC21	0.644248	0.0119128	5.03860072505011e-11	0.559885	0.559885	0.0119128	0.844131	Klf9	Klf9_Intron
106693	cg36233605_BC21	0.3652	0.00780903	8.46636950268378e-10	0.634927	0.634927	0.00780903	0.876523	Klf9	Klf9_Intron
106694	cg36233874_BC21	0.30818	0.000436186	7.31463749389973e-06	0.992104	0.992104	0.000436186	0.997639	Klf9	Klf9_Intron
106695	cg36234026_TC21	0.62313	0.031009	1.68969696242334e-09	0.323206	0.323206	0.031009	0.70617	Klf9	Klf9_Intron
106696	cg36234029_TC21	0.295819	-0.00508155	3.80855182594663e-07	0.85975	0.85975	0.00508155	0.958803	Klf9	Klf9_Intron
106697	cg36234033_BC21	0.432868	0.0157676	6.62550312813267e-08	0.641225	0.641225	0.0157676	0.879097	Klf9	Klf9_Intron
106698	cg36234133_BC21	0.866045	0.00882297	5.16026471895549e-15	0.32088	0.32088	0.00882297	0.704377	Klf9	Klf9_Intron
106699	cg36234139_BC21	0.952759	-0.00146237	2.01372220741423e-17	0.757949	0.757949	0.00146237	0.92423	Klf9	Klf9_Intron
106700	cg36234148_TC21	0.391104	0.000717567	1.03737470926301e-09	0.968089	0.968089	0.000717567	0.991484	Klf9	Klf9_Exon
106701	cg36234157_TC21	0.903856	0.00565094	1.29952593483013e-13	0.675906	0.675906	0.00565094	0.893285	Klf9	Klf9_Intergenic_upstream
106702	cg36234362_BC11	0.688208	0.00966867	4.33392882004012e-14	0.2959	0.2959	0.00966867	0.684886	Klf9	Klf9_Intergenic_upstream
106703	cg36234522_TC21	0.523927	-0.0179527	1.18085322073917e-07	0.683389	0.683389	0.0179527	0.896266	Klf9	Klf9_Intergenic_upstream
106704	cg36234661_BC11	0.0237035	-0.0061309	3.12172439709084e-05	0.163898	0.163898	0.0061309	0.549025	Klf9	Klf9_Promoter
106705	cg36234716_BC21	0.0370029	0.00246297	3.57520486126475e-07	0.496203	0.496203	0.00246297	0.81373	Klf9	Klf9_Exon
106706	cg36234796_BC21	0.388894	-0.0426017	5.7036110790102e-05	0.566995	0.566995	0.0426017	0.8469	Klf9	Klf9_Promoter
106707	cg36234801_BC21	0.45242	-0.0536541	6.3992057399318e-06	0.409211	0.409211	0.0536541	0.764742	Klf9	Klf9_Promoter
106708	cg36234812_BC21	0.833687	-0.0210253	1.9050392926324e-12	0.246465	0.246465	0.0210253	0.640363	Klf9	Klf9_Promoter
106709	cg36234831_BC21	0.0335649	0.00237253	7.63065874977745e-08	0.383098	0.383098	0.00237253	0.747861	Klf9	Klf9_Promoter
106710	cg36234844_TC21	0.0221148	0.00455441	6.55033801742977e-07	0.0757248	0.0757248	0.00455441	0.405105	Klf9	Klf9_Promoter
106711	cg36234909_TC11	0.0116529	-0.00222992	3.12649507687639e-07	0.0705509	0.0705509	0.00222992	0.39415	Klf9	Klf9_fiveUTR
106712	cg36234980_BC11	0.0174858	-0.00432932	1.17636691828397e-05	0.132338	0.132338	0.00432932	0.50608	Klf9	Klf9_Exon
106713	cg36235119_TC21	0.691627	-0.0580261	1.79030369538459e-07	0.354823	0.354823	0.0580261	0.728464	Klf9	Klf9_Intron
106714	cg36235120_BC21	0.786871	-0.0028879	1.24821200708149e-07	0.965216	0.965216	0.0028879	0.990605	Klf9	Klf9_Intron
106715	cg36235121_TC21	0.875716	-0.044482	3.85027125143306e-10	0.231635	0.231635	0.044482	0.626161	Klf9	Klf9_Intron
106716	cg36235155_TC21	0.0685258	-0.00864561	6.23800314097377e-07	0.244066	0.244066	0.00864561	0.638012	Klf9	Klf9_Intron
106717	cg36235160_TC21	0.132549	-0.0405993	7.13950559526805e-06	0.0574912	0.0574912	0.0405993	0.364512	Klf9	Klf9_Intron
106718	cg36235186_BC21	0.846879	-0.0356758	4.26029509970081e-12	0.0956439	0.0956439	0.0356758	0.443776	Klf9	Klf9_Intron
106719	cg36235300_TC11	0.618534	-0.0277552	1.56088671361059e-07	0.607472	0.607472	0.0277552	0.865191	Klf9	Klf9_Intron
106720	cg36235804_BC21	0.772724	0.0099018	3.0816406939198e-12	0.566231	0.566231	0.0099018	0.846581	Smc5	Smc5_Intron
106721	cg36235883_TC21	0.918077	0.019928	1.04436328375855e-14	0.0728689	0.0728689	0.019928	0.398894	Smc5	Smc5_Intron
106722	cg36236100_TC21	0.833079	0.0280377	3.34761623276052e-10	0.408176	0.408176	0.0280377	0.764107	Smc5	Smc5_Intron
106723	cg36236306_TC21	0.515642	-0.0260172	1.12433470992403e-09	0.293761	0.293761	0.0260172	0.683245	Smc5	Smc5_fiveUTR
106724	cg36236311_BC11	0.410303	-0.0290128	2.01656676663134e-08	0.306021	0.306021	0.0290128	0.693343	Smc5	Smc5_Intron
106725	cg36236332_BC11	0.0250495	-0.000348634	1.33484254660236e-07	0.869867	0.869867	0.000348634	0.962236	Smc5	Smc5_Promoter
106726	cg36236337_BC11	0.0136969	0.00189734	7.46898902844115e-08	0.107332	0.107332	0.00189734	0.465945	Smc5	Smc5_Promoter
106727	cg36236458_BC21	0.568828	-0.0159919	1.85166572009622e-10	0.454828	0.454828	0.0159919	0.790875	Smc5	Smc5_Exon
106728	cg36236460_TC21	0.615273	-0.0165647	6.6573905473758e-11	0.417318	0.417318	0.0165647	0.769302	Smc5	Smc5_Promoter
106729	cg36236548_TC21	0.963786	0.00683741	2.77493303647731e-17	0.194456	0.194456	0.00683741	0.58593	Smc5	Smc5_Intron
106730	cg36236706_TC11	0.552126	-0.00850125	3.13483736970864e-11	0.605517	0.605517	0.00850125	0.864421	Mamdc2	Mamdc2_Intron
106731	cg36236812_BC21	0.496934	0.0250282	4.14441307026418e-09	0.36921	0.36921	0.0250282	0.738687	Mamdc2	Mamdc2_Intron
106732	cg36236815_TC21	0.543099	0.0350984	1.65754425267412e-07	0.466797	0.466797	0.0350984	0.797746	Mamdc2	Mamdc2_Intron
106733	cg36237079_BC21	0.530855	-0.0113427	1.58644406727679e-08	0.74216	0.74216	0.0113427	0.918573	Mamdc2	Mamdc2_Intron
106734	cg36237103_BC21	0.485341	-0.0142348	8.58588197930505e-07	0.786252	0.786252	0.0142348	0.934393	Mamdc2	Mamdc2_Intron
106735	cg36237115_BC21	0.580895	-0.00947493	9.83816698475148e-09	0.789362	0.789362	0.00947493	0.935481	Mamdc2	Mamdc2_Intron
106736	cg36237449_BC21	0.626003	-0.0312958	2.25358958707316e-08	0.467781	0.467781	0.0312958	0.798166	Mamdc2	Mamdc2_Intron
106737	cg36237487_BC11	0.587585	-0.0197057	2.01360155358897e-08	0.618005	0.618005	0.0197057	0.869447	Mamdc2	Mamdc2_Intron
106738	cg36237496_BC21	0.649338	-0.00920178	1.50385240466283e-09	0.768718	0.768718	0.00920178	0.928014	Mamdc2	Mamdc2_Intron
106739	cg36237585_TC21	0.700233	-0.00470645	1.16055664234222e-11	0.797137	0.797137	0.00470645	0.938096	Mamdc2	Mamdc2_Intron
106740	cg36237588_BC21	0.855898	-0.01028	4.80400395847068e-14	0.372895	0.372895	0.01028	0.741383	Mamdc2	Mamdc2_Intron
106741	cg36237591_TC21	0.603594	-0.000400101	1.28417697356246e-09	0.988773	0.988773	0.000400101	0.996751	Mamdc2	Mamdc2_Intron
106742	cg36237750_TC21	0.659984	0.00620836	1.75489367211232e-09	0.84794	0.84794	0.00620836	0.954968	Mamdc2	Mamdc2_Exon
106743	cg36237768_BC11	0.614406	-0.0269009	8.25454773941821e-11	0.21281	0.21281	0.0269009	0.606195	Mamdc2	Mamdc2_Intron
106744	cg36237768_BO11	0.572288	0.0188533	3.53838940316815e-11	0.290108	0.290108	0.0188533	0.680248	Mamdc2	Mamdc2_Intron
106745	cg36237859_TC21	0.0602362	-0.014981	1.74035727820733e-07	0.0192372	0.0192372	0.014981	0.244689	Mamdc2	Mamdc2_fiveUTR
106746	cg36237863_BC21	0.731317	-0.00513968	1.56061707070428e-14	0.542763	0.542763	0.00513968	0.836463	Mamdc2	Mamdc2_Promoter
106747	cg36238139_TC11	0.350665	-0.0158657	2.69907845531492e-08	0.519164	0.519164	0.0158657	0.824918	Mamdc2	Mamdc2_Intergenic_upstream
106748	cg36238226_TC21	0.890934	0.0017528	1.13209440067741e-16	0.750291	0.750291	0.0017528	0.921503	Mamdc2	Mamdc2_Intergenic_upstream
106749	cg36238304_TC11	0.178416	-0.0500174	0.000434562	0.288207	0.288207	0.0500174	0.678662	Mamdc2	Mamdc2_Intergenic_upstream
106750	cg36238761_TC21	0.190298	-0.0257864	1.4514229473182e-05	0.398724	0.398724	0.0257864	0.758138	1700028P14Rik	1700028P14Rik_Intron
106751	cg36238905_TC21	0.467215	0.0490879	1.00879197804521e-10	0.0132378	0.0132378	0.0490879	0.214447	1700028P14Rik	1700028P14Rik_Intron
106752	cg36238905_TC22	0.483835	0.0339998	9.24180924452137e-11	0.0645562	0.0645562	0.0339998	0.381036	1700028P14Rik	1700028P14Rik_Intron
106753	cg36238972_BC11	0.683867	-0.0282945	4.90319466916111e-11	0.209205	0.209205	0.0282945	0.602527	1700028P14Rik	1700028P14Rik_Exon
106754	cg36239208_BC21	0.883667	-0.00159441	2.23281063043632e-15	0.840347	0.840347	0.00159441	0.952703	1700028P14Rik	1700028P14Rik_Intron
106755	cg36239388_BC21	0.245141	-0.0340829	9.19761098812317e-07	0.224123	0.224123	0.0340829	0.618241	1700028P14Rik	1700028P14Rik_Exon
106756	cg36239389_BC21	0.287209	-0.0137988	7.94436252379269e-07	0.654977	0.654977	0.0137988	0.884937	1700028P14Rik	1700028P14Rik_fiveUTR
106757	cg36239439_TC21	0.463089	-0.0522203	6.18504102002209e-07	0.293165	0.293165	0.0522203	0.682743	1700028P14Rik	1700028P14Rik_Promoter
106758	cg36239459_BC21	0.898163	0.000867262	6.87014875687627e-14	0.943941	0.943941	0.000867262	0.984718	1700028P14Rik	1700028P14Rik_Promoter
106759	cg36239503_TC11	0.854609	0.0182237	9.2783507803881e-16	0.0252577	0.0252577	0.0182237	0.268538	1700028P14Rik	1700028P14Rik_Exon
106760	cg36239567_TC21	0.95901	-0.0187594	1.75065598054964e-17	0.00326984	0.00326984	0.0187594	0.135465	Ptar1	Ptar1_Intergenic_upstream
106761	cg36239636_TC21	0.655718	0.0161025	1.63521388472906e-11	0.379484	0.379484	0.0161025	0.745394	Ptar1	Ptar1_Promoter
106762	cg36239650_TC21	0.0321129	-0.00367956	4.5834677968984e-07	0.26875	0.26875	0.00367956	0.661308	Ptar1	Ptar1_Promoter
106763	cg36239739_TC11	0.0260557	-0.00240165	9.64942521556722e-06	0.539659	0.539659	0.00240165	0.835106	Ptar1	Ptar1_fiveUTR
106764	cg36239740_TC21	0.0467498	-0.00211907	2.85322399677528e-08	0.521282	0.521282	0.00211907	0.826086	Ptar1	Ptar1_fiveUTR
106765	cg36239741_TC21	0.0599164	-0.0128546	1.65383900447794e-08	0.00933066	0.00933066	0.0128546	0.191172	Ptar1	Ptar1_fiveUTR
106766	cg36239824_BC21	0.448669	0.00818919	1.67895284787288e-07	0.834829	0.834829	0.00818919	0.951004	Ptar1	Ptar1_Intron
106767	cg36239830_TC21	0.525979	0.00487951	1.82261655613189e-08	0.88806	0.88806	0.00487951	0.96794	Ptar1	Ptar1_Intron
106768	cg36239860_BC21	0.824834	0.0144424	9.07922074482349e-15	0.128596	0.128596	0.0144424	0.500517	Ptar1	Ptar1_Intron
106769	cg36240104_BC21	0.970571	0.000475148	4.08403270595939e-19	0.872584	0.872584	0.000475148	0.963066	Ptar1	Ptar1_threeUTR
106770	cg36240107_BC21	0.889233	-0.00367569	1.46471934918567e-14	0.716097	0.716097	0.00367569	0.908781	Ptar1	Ptar1_threeUTR
106771	cg36240286_BC21	0.914859	0.00906412	7.60314505277371e-14	0.483272	0.483272	0.00906412	0.806883	Apba1	Apba1_Intron
106772	cg36240291_TC21	0.57188	0.0171367	1.16103913328018e-11	0.270088	0.270088	0.0171367	0.662373	Apba1	Apba1_Intergenic_upstream
106773	cg36240385_BC21	0.0374004	-0.000363641	2.63278330447266e-07	0.916415	0.916415	0.000363641	0.976707	Apba1	Apba1_Promoter
106774	cg36240395_BC11	0.0129296	0.00214208	8.75871921727054e-08	0.0662935	0.0662935	0.00214208	0.384596	Apba1	Apba1_Promoter
106775	cg36240487_BC21	0.0601594	0.00824378	3.49998739334509e-08	0.0836002	0.0836002	0.00824378	0.4216	Apba1	Apba1_fiveUTR
106776	cg36240553_TC21	0.564884	0.0283825	2.47823416152635e-12	0.0424699	0.0424699	0.0283825	0.325464	Apba1	Apba1_Intron
106777	cg36240778_BC21	0.539034	0.00119545	3.59184974546787e-12	0.921598	0.921598	0.00119545	0.978463	Apba1	Apba1_Intron
106778	cg36240850_TC21	0.606179	-0.0116585	7.63559876489166e-08	0.808091	0.808091	0.0116585	0.941995	Apba1	Apba1_Intron
106779	cg36240950_BC21	0.942993	0.0118158	7.36897939486095e-16	0.135486	0.135486	0.0118158	0.510517	Apba1	Apba1_Intron
106780	cg36240975_TC21	0.825264	-0.00454605	9.15893456472173e-12	0.828089	0.828089	0.00454605	0.948677	Apba1	Apba1_Exon
106781	cg36241319_TC21	0.432642	-0.00188299	2.34968563849083e-07	0.961967	0.961967	0.00188299	0.98987	Apba1	Apba1_Intron
106782	cg36241427_TC11	0.89586	0.0183771	1.48948770124007e-12	0.324862	0.324862	0.0183771	0.707293	Apba1	Apba1_Intron
106783	cg36241589_TC21	0.108004	-0.00681096	1.78013055796098e-06	0.598448	0.598448	0.00681096	0.861392	Apba1	Apba1_Intron
106784	cg36241612_BC21	0.959006	-0.000359944	3.22405906290707e-16	0.957379	0.957379	0.000359944	0.988558	Apba1	Apba1_Intron
106785	cg36241762_TC21	0.799402	0.0481333	1.90082834488553e-13	0.00404153	0.00404153	0.0481333	0.14483	Apba1	Apba1_Intron
106786	cg36242126_BC21	0.746473	-0.0182966	9.44965406099275e-12	0.349116	0.349116	0.0182966	0.724043	Apba1	Apba1_Exon
106787	cg36242129_TC11	0.986378	0.00216129	7.07775787063529e-21	0.253475	0.253475	0.00216129	0.647323	Apba1	Apba1_Exon
106788	cg36242140_BC21	0.88578	0.0187665	2.29856366289139e-14	0.105344	0.105344	0.0187665	0.462404	Apba1	Apba1_Intron
106789	cg36242286_BC21	0.919896	-0.0149221	3.66363453566693e-16	0.0470234	0.0470234	0.0149221	0.33776	Apba1	Apba1_Intron
106790	cg36242288_TC11	0.949778	0.00773773	2.30325185642343e-16	0.247232	0.247232	0.00773773	0.641078	Apba1	Apba1_Intron
106791	cg36242309_BC21	0.832043	0.0125257	1.39637235291561e-14	0.20474	0.20474	0.0125257	0.597482	Apba1	Apba1_Intron
106792	cg36242314_TC21	0.783935	-0.00115924	9.09306486689975e-13	0.93787	0.93787	0.00115924	0.982877	Apba1	Apba1_Intron
106793	cg36242463_BC21	0.945752	0.000951662	1.29170433701853e-16	0.872476	0.872476	0.000951662	0.963023	Apba1	Apba1_Exon
106794	cg36242770_BC21	0.828792	0.00974839	2.71519891936497e-14	0.349959	0.349959	0.00974839	0.724696	Apba1	Apba1_Exon
106795	cg36242949_TC21	0.683625	-0.0239881	2.54438834663989e-09	0.500817	0.500817	0.0239881	0.815995	Fam189a2	Fam189a2_Intergenic_downstream
106796	cg36243118_TC21	0.94094	0.0188457	1.75563919321835e-16	0.0131017	0.0131017	0.0188457	0.213629	Fam189a2	Fam189a2_Intergenic_downstream
106797	cg36243465_BC11	0.831181	-0.0124439	3.82841423587774e-13	0.3907	0.3907	0.0124439	0.752807	Fam189a2	Fam189a2_Intron
106798	cg36243513_BC11	0.545856	-0.0324299	2.55270206705529e-09	0.266987	0.266987	0.0324299	0.659704	Fam189a2	Fam189a2_Intron
106799	cg36243519_TC21	0.202349	0.0245636	3.9309535057115e-05	0.505674	0.505674	0.0245636	0.818316	Fam189a2	Fam189a2_Intron
106800	cg36243566_BC21	0.85673	0.000280691	2.44345670947724e-15	0.97111	0.97111	0.000280691	0.992118	Fam189a2	Fam189a2_Intron
106801	cg36243584_TC21	0.172429	-0.0287627	7.30094129444618e-05	0.405479	0.405479	0.0287627	0.762519	Fam189a2	Fam189a2_Intron
106802	cg36243650_TC21	0.574143	-0.0350087	1.46027040381109e-06	0.601223	0.601223	0.0350087	0.862613	Fam189a2	Fam189a2_Intron
106803	cg36243656_TC21	0.424647	-0.0619288	8.09972496754484e-06	0.329753	0.329753	0.0619288	0.710921	Fam189a2	Fam189a2_Intron
106804	cg36243664_BC21	0.712048	-0.00302979	1.81501933712292e-08	0.94847	0.94847	0.00302979	0.985951	Fam189a2	Fam189a2_Intron
106805	cg36243738_TC21	0.0744187	-0.021348	7.08598783354103e-06	0.0713363	0.0713363	0.021348	0.395756	Fam189a2	Fam189a2_Exon
106806	cg36243824_BC21	0.157311	-0.0551594	0.00114282	0.25596	0.25596	0.0551594	0.649584	Fam189a2	Fam189a2_Promoter
106807	cg36243829_BC21	0.147554	-0.0516128	0.000137918	0.131125	0.131125	0.0516128	0.504242	Fam189a2	Fam189a2_Promoter
106808	cg36243839_BC21	0.157704	-0.0442045	1.54003516851708e-05	0.104764	0.104764	0.0442045	0.461519	Fam189a2	Fam189a2_Promoter
106809	cg36244022_TC21	0.788457	0.0380855	7.50081674362651e-12	0.0783791	0.0783791	0.0380855	0.410741	Fam189a2	Fam189a2_Intergenic_upstream
106810	cg36244125_BC21	0.545002	0.0116992	1.43297670942726e-11	0.432379	0.432379	0.0116992	0.778204	Fam189a2	Fam189a2_Intergenic_upstream
106811	cg36244126_TC21	0.595175	-0.0265557	3.72298403652968e-11	0.165897	0.165897	0.0265557	0.5518	Fam189a2	Fam189a2_Intergenic_upstream
106812	cg36244396_TC21	0.894824	0.00637827	4.32362624553757e-16	0.342314	0.342314	0.00637827	0.719599	Tjp2	Tjp2_Exon
106813	cg36244513_TC21	0.920541	0.00545018	4.6034100931165e-15	0.550124	0.550124	0.00545018	0.840114	Tjp2	Tjp2_Intron
106814	cg36244925_TC21	0.279536	0.00470031	2.85407993570059e-12	0.450887	0.450887	0.00470031	0.788966	Tjp2	Tjp2_Intron
106815	cg36244938_BC21	0.924067	-0.0131301	6.12761620780961e-15	0.186601	0.186601	0.0131301	0.576837	Tjp2	Tjp2_Exon
106816	cg36244946_BC21	0.966211	-0.00322219	5.85780788285366e-17	0.561088	0.561088	0.00322219	0.844538	Tjp2	Tjp2_Exon
106817	cg36244950_TC11	0.98608	-0.00688242	9.08015998271564e-21	0.00524199	0.00524199	0.00688242	0.156671	Tjp2	Tjp2_Exon
106818	cg36244992_TC21	0.797049	0.056437	1.6806689452864e-09	0.172263	0.172263	0.056437	0.55977	Tjp2	Tjp2_Intron
106819	cg36245146_TC21	0.62722	0.0178551	1.60353948407686e-07	0.744085	0.744085	0.0178551	0.919105	Tjp2	Tjp2_Intron
106820	cg36245154_TC21	0.766004	-0.026401	1.44048183059807e-09	0.478187	0.478187	0.026401	0.804258	Tjp2	Tjp2_fiveUTR
106821	cg36245159_BC21	0.797468	-0.0368543	8.72176329233825e-10	0.318991	0.318991	0.0368543	0.703041	Tjp2	Tjp2_Intron
106822	cg36245220_TC21	0.939121	-0.0028348	7.65499281190569e-17	0.609981	0.609981	0.0028348	0.866353	Tjp2	Tjp2_Intron
106823	cg36245290_TC11	0.707053	0.0184927	2.41004448454332e-11	0.372947	0.372947	0.0184927	0.741407	Tjp2	Tjp2_Intron
106824	cg36245303_BC21	0.896895	0.00927538	6.802760841519e-17	0.102178	0.102178	0.00927538	0.456351	Tjp2	Tjp2_Exon
106825	cg36245327_TC11	0.701411	0.00465083	1.59254959021791e-12	0.74535	0.74535	0.00465083	0.91959	Tjp2	Tjp2_Intron
106826	cg36245335_BC21	0.169772	-0.0222597	4.90014496210386e-09	0.0415134	0.0415134	0.0222597	0.322839	Tjp2	Tjp2_Intron
106827	cg36245371_TC11	0.577142	-0.039024	2.73815922266079e-08	0.343971	0.343971	0.039024	0.720658	Tjp2	Tjp2_Intron
106828	cg36245376_BC11	0.736158	-0.0429429	3.4045890877367e-08	0.42318	0.42318	0.0429429	0.772906	Tjp2	Tjp2_Intron
106829	cg36245456_BC21	0.582663	0.00464357	1.41697157395279e-12	0.692518	0.692518	0.00464357	0.899856	Tjp2	Tjp2_Intron
106830	cg36245552_BC21	0.253892	-0.0241452	1.35575248424678e-05	0.545389	0.545389	0.0241452	0.837781	Tjp2	Tjp2_Intron
106831	cg36245555_TC21	0.418029	-0.00483703	8.0545174955894e-06	0.936356	0.936356	0.00483703	0.982469	Tjp2	Tjp2_Intron
106832	cg36245560_BC21	0.0602433	-0.00604979	6.83548253739392e-09	0.112787	0.112787	0.00604979	0.475419	Tjp2	Tjp2_Intron
106833	cg36245565_BC21	0.0497054	-0.00350271	7.37489558634979e-09	0.250884	0.250884	0.00350271	0.644613	Tjp2	Tjp2_Intron
106834	cg36245686_TC21	0.491288	0.0211807	4.67411129609769e-10	0.314914	0.314914	0.0211807	0.699814	Tjp2	Tjp2_Intron
106835	cg36245959_TC21	0.806189	0.0119565	9.6497113351553e-10	0.745014	0.745014	0.0119565	0.919484	Tjp2	Tjp2_fiveUTR
106836	cg36245965_BC21	0.867389	-0.00382477	1.14168062366992e-10	0.899084	0.899084	0.00382477	0.971585	Tjp2	Tjp2_Intron
106837	cg36246106_TC11	0.651759	-0.0180703	2.03329283718115e-08	0.679736	0.679736	0.0180703	0.894786	Tjp2	Tjp2_Intron
106838	cg36246135_BC11	0.897299	-0.0221583	3.72274419649568e-12	0.292843	0.292843	0.0221583	0.682444	Tjp2	Tjp2_Intron
106839	cg36246162_BC21	0.920645	0.0134961	1.72908211454373e-15	0.119007	0.119007	0.0134961	0.486003	Tjp2	Tjp2_Intron
106840	cg36246234_TC21	0.872843	0.0103393	4.12421389811041e-16	0.129992	0.129992	0.0103393	0.502432	Tjp2	Tjp2_Intron
106841	cg36246274_BC11	0.0890656	-0.0329261	0.000193308	0.129032	0.129032	0.0329261	0.501017	Tjp2	Tjp2_Promoter
106842	cg36246277_BC21	0.0870959	-0.0289656	7.05015734628827e-05	0.116556	0.116556	0.0289656	0.481912	Tjp2	Tjp2_Promoter
106843	cg36246328_TC21	0.0615223	-0.0064971	1.93246646619824e-09	0.0593024	0.0593024	0.0064971	0.368744	Tjp2	Tjp2_Promoter
106844	cg36246500_BC21	0.265141	-0.00750469	7.38838907399887e-06	0.843528	0.843528	0.00750469	0.953505	Tjp2	Tjp2_Intergenic_upstream
106845	cg36246673_BC21	0.349003	-0.000666047	1.63004872150167e-06	0.987019	0.987019	0.000666047	0.996253	Fxn	Fxn_Intergenic_downstream
106846	cg36246676_TC21	0.486226	0.00935321	8.27061829386853e-07	0.857961	0.857961	0.00935321	0.95817	Fxn	Fxn_Intergenic_downstream
106847	cg36246676_TC22	0.480387	0.000585869	8.71919991020675e-07	0.990999	0.990999	0.000585869	0.99735	Fxn	Fxn_Intergenic_downstream
106848	cg36246677_TC21	0.64901	-0.000231771	3.09785962338052e-07	0.996987	0.996987	0.000231771	0.999099	Fxn	Fxn_Intergenic_downstream
106849	cg36246855_BC21	0.196233	-0.010811	9.52184179238086e-06	0.711262	0.711262	0.010811	0.906988	Fxn	Fxn_Intron
106850	cg36246860_BC21	0.501065	0.018538	6.75111982285522e-11	0.274474	0.274474	0.018538	0.666376	Fxn	Fxn_Exon
106851	cg36246929_BC21	0.912927	0.00694992	9.24826718017881e-17	0.22741	0.22741	0.00694992	0.62157	Fxn	Fxn_Exon
106852	cg36246979_BC11	0.0100142	0.000475972	7.99360914338535e-06	0.743483	0.743483	0.000475972	0.918913	Fxn	Fxn_Promoter
106853	cg36247055_BC21	0.0262856	-0.00604328	5.87549045932455e-07	0.0497518	0.0497518	0.00604328	0.345216	Fxn	Fxn_Promoter
106854	cg36247056_BC21	0.0349008	-0.00299229	3.36915605320887e-06	0.512409	0.512409	0.00299229	0.821528	Fxn	Fxn_Promoter
106855	cg36247144_BC21	0.652431	0.0378674	2.97549958766038e-10	0.165099	0.165099	0.0378674	0.550801	Fxn	Fxn_Promoter
106856	cg36247517_TC11	0.780282	-0.00358776	6.37915392585433e-10	0.915146	0.915146	0.00358776	0.97626	Pip5k1b	Pip5k1b_Intron
106857	cg36247544_BC21	0.938376	0.00297607	3.175843331731e-15	0.735352	0.735352	0.00297607	0.916046	Pip5k1b	Pip5k1b_Intron
106858	cg36247608_BC21	0.4143	-0.000715679	1.80177247494669e-10	0.962563	0.962563	0.000715679	0.990044	Pip5k1b	Pip5k1b_Intron
106859	cg36247698_TC21	0.442035	0.0282937	1.13113697476885e-08	0.317931	0.317931	0.0282937	0.702152	Pip5k1b	Pip5k1b_Intron
106860	cg36247855_TC21	0.458855	0.00586747	5.06705716345381e-08	0.864755	0.864755	0.00586747	0.960494	Pip5k1b	Pip5k1b_Intron
106861	cg36248059_TC21	0.726512	-0.00688845	1.12991879902296e-12	0.629266	0.629266	0.00688845	0.874221	Pip5k1b	Pip5k1b_Intron
106862	cg36248541_TC11	0.488513	-0.0122363	1.51955937434627e-12	0.237216	0.237216	0.0122363	0.631346	Pip5k1b	Pip5k1b_Intron
106863	cg36248615_TC21	0.529869	0.0145371	2.22840622053393e-08	0.686302	0.686302	0.0145371	0.897362	Pip5k1b	Pip5k1b_Intron
106864	cg36248713_BC21	0.446601	-0.00754026	1.18889625704867e-08	0.787194	0.787194	0.00754026	0.934781	Pip5k1b	Pip5k1b_Intron
106865	cg36248922_BC21	0.582596	0.00291602	8.67392893138106e-10	0.911154	0.911154	0.00291602	0.975119	Pip5k1b	Pip5k1b_Intron
106866	cg36249132_TC21	0.0628494	-0.00919456	3.48926442131067e-13	1.89835570033135e-05	1.89835570033134e-05	0.00919456	0.0455677	Pip5k1b	Pip5k1b_Exon
106867	cg36249196_BC11	0.0142833	-0.00162406	5.39360587371728e-08	0.159364	0.159364	0.00162406	0.543559	Pip5k1b	Pip5k1b_Intron
106868	cg36249329_BC21	0.480676	-0.00136106	3.28924697281124e-06	0.982437	0.982437	0.00136106	0.994808	Pip5k1b	Pip5k1b_Intron
106869	cg36249334_TC21	0.86128	-0.0225799	1.57140373500772e-12	0.21968	0.21968	0.0225799	0.613878	Pip5k1b	Pip5k1b_Intron
106870	cg36249335_TC11	0.751229	0.0389378	8.32398024114889e-12	0.0651142	0.0651142	0.0389378	0.382311	Pip5k1b	Pip5k1b_Intron
106871	cg36249566_BC21	0.691184	-0.0185784	4.97531966342815e-09	0.633088	0.633088	0.0185784	0.875692	Pip5k1b	Pip5k1b_Intron
106872	cg36249578_BC21	0.85744	0.000173664	6.66199596234547e-11	0.995025	0.995025	0.000173664	0.998488	Pip5k1b	Pip5k1b_Intron
106873	cg36249584_BC21	0.759544	-0.00674805	1.61460711679249e-09	0.854775	0.854775	0.00674805	0.957141	Pip5k1b	Pip5k1b_Intron
106874	cg36249593_TC21	0.7502	-0.0130912	6.12041514602992e-11	0.590687	0.590687	0.0130912	0.857787	Pip5k1b	Pip5k1b_Intron
106875	cg36249666_TC21	0.808042	0.0295437	4.88082931944963e-13	0.0638041	0.0638041	0.0295437	0.379463	Pip5k1b	Pip5k1b_Intron
106876	cg36249742_TC21	0.330861	0.00801886	5.02329149662064e-07	0.810072	0.810072	0.00801886	0.942592	Pip5k1b	Pip5k1b_Intron
106877	cg36249751_TC21	0.716004	0.022253	5.1034084103482e-14	0.0416018	0.0416018	0.022253	0.323137	Pip5k1b	Pip5k1b_Intron
106878	cg36249910_TC21	0.672521	0.0400634	1.67770087200819e-09	0.242701	0.242701	0.0400634	0.636761	Pip5k1b	Pip5k1b_Intron
106879	cg36250016_BC21	0.507346	0.00338962	5.22319641557318e-08	0.929313	0.929313	0.00338962	0.980522	Pip5k1b	Pip5k1b_Intron
106880	cg36250049_TC21	0.591354	-0.0235866	8.50714838557923e-09	0.510874	0.510874	0.0235866	0.82069	Pip5k1b	Pip5k1b_Intron
106881	cg36250084_BC11	0.037516	-0.027418	0.0520199	0.272429	0.272429	0.027418	0.664431	Pip5k1b	Pip5k1b_Promoter
106882	cg36250094_BC11	0.0658833	-0.0529558	0.103239	0.326531	0.326531	0.0529558	0.7086	Pip5k1b	Pip5k1b_fiveUTR
106883	cg36250183_TC21	0.057455	-0.0134735	2.2376218152187e-05	0.183884	0.183884	0.0134735	0.573703	Pip5k1b	Pip5k1b_Promoter
106884	cg36250186_TC21	0.0358552	-0.00835741	0.000561074	0.389604	0.389604	0.00835741	0.752125	Pip5k1b	Pip5k1b_Promoter
106885	cg36250600_BC21	0.841395	0.0247093	1.46788591864283e-14	0.028078	0.028078	0.0247093	0.279749	Pip5k1b	Pip5k1b_Intergenic_upstream
106886	cg36251272_BC11	0.528082	-0.00657242	3.144185379373e-09	0.813771	0.813771	0.00657242	0.943909	Tmem252	Tmem252_Promoter
106887	cg36251290_TC21	0.398754	-0.0356483	1.74215286655515e-10	0.0359867	0.0359867	0.0356483	0.306079	Tmem252	Tmem252_Promoter
106888	cg36251308_TC21	0.370585	0.0207183	6.18113708535297e-09	0.344696	0.344696	0.0207183	0.721053	Tmem252	Tmem252_Promoter
106889	cg36251311_TC21	0.611858	-0.0284696	1.68823374023557e-10	0.224915	0.224915	0.0284696	0.619035	Tmem252	Tmem252_Exon
106890	cg36251343_BC21	0.463209	0.0250517	7.43056887441178e-07	0.612539	0.612539	0.0250517	0.867278	Tmem252	Tmem252_Intron
106891	cg36251568_TC21	0.356119	0.011371	3.43373489148064e-07	0.739897	0.739897	0.011371	0.917614	Pgm5	Pgm5_Intron
106892	cg36251849_TC21	0.40513	0.00184709	2.64356571624152e-08	0.94736	0.94736	0.00184709	0.985727	Pgm5	Pgm5_Intron
106893	cg36251998_TC21	0.694529	0.00668154	1.03281798288238e-08	0.875375	0.875375	0.00668154	0.963773	Pgm5	Pgm5_Intron
106894	cg36252441_BC11	0.802164	0.0301044	1.05974622582791e-11	0.171763	0.171763	0.0301044	0.559018	Pgm5	Pgm5_Intron
106895	cg36252730_BC21	0.677573	0.0615368	9.56642943045997e-12	0.00622686	0.00622686	0.0615368	0.166092	Pgm5	Pgm5_Intron
106896	cg36252864_BC21	0.604524	-0.0164262	2.52530806295059e-09	0.599664	0.599664	0.0164262	0.861869	Pgm5	Pgm5_Exon
106897	cg36252879_TC21	0.860289	0.0279911	7.45706518135071e-13	0.107195	0.107195	0.0279911	0.465674	Pgm5	Pgm5_Intron
106898	cg36252905_BC21	0.588939	-0.00622755	6.56427643010944e-08	0.891566	0.891566	0.00622755	0.969168	Pgm5	Pgm5_Promoter
106899	cg36252922_TC21	0.179663	-0.0681419	6.51033603680284e-05	0.0769672	0.0769672	0.0681419	0.407624	Pgm5	Pgm5_Exon
106900	cg36252923_TC21	0.192529	-0.119348	0.00149993	0.0722913	0.0722913	0.119348	0.397649	Pgm5	Pgm5_Exon
106901	cg36253112_TC21	0.524928	0.0689936	2.56213472166121e-08	0.0841303	0.0841303	0.0689936	0.422505	Pgm5	Pgm5_Intergenic_upstream
106902	cg36253272_BC21	0.722823	-0.00173658	9.65826806868716e-12	0.924951	0.924951	0.00173658	0.979355	Foxd4	Foxd4_Intergenic_downstream
106903	cg36253404_TC21	0.10446	-0.0317063	1.05083227139631e-07	0.00520793	0.00520793	0.0317063	0.156381	Foxd4	Foxd4_Intergenic_downstream
106904	cg36253440_BC21	0.0479099	-0.0155099	5.48292272215542e-07	0.011175	0.011175	0.0155099	0.20255	Foxd4	Foxd4_Exon
106905	cg36253462_BC21	0.0765516	-0.0328235	0.000151247	0.0763579	0.0763579	0.0328235	0.406398	Foxd4	Foxd4_Exon
106906	cg36253537_BC21	0.0851136	-0.0255492	5.47682382492317e-06	0.0545355	0.0545355	0.0255492	0.357197	Foxd4	Foxd4_Exon
106907	cg36253561_TC21	0.171083	-0.0471335	1.7668226343738e-06	0.0433304	0.0433304	0.0471335	0.328073	Foxd4	Foxd4_fiveUTR
106908	cg36253563_BC21	0.127679	-0.0350082	9.9176347495233e-09	0.00166841	0.00166841	0.0350082	0.111462	Foxd4	Foxd4_Promoter
106909	cg36253587_BC21	0.656031	-0.0543372	7.1964555943913e-10	0.0868521	0.0868521	0.0543372	0.427665	Foxd4	Foxd4_Promoter
106910	cg36253678_BC21	0.899541	0.00728303	4.41444443590551e-15	0.416101	0.416101	0.00728303	0.76877	Cbwd1	Cbwd1_Intron
106911	cg36253787_BC21	0.919448	-0.0114262	2.7808201153245e-15	0.200664	0.200664	0.0114262	0.592861	Cbwd1	Cbwd1_Intron
106912	cg36253868_TC11	0.0232586	-0.00263548	1.45347788703964e-05	0.477428	0.477428	0.00263548	0.803799	Cbwd1	Cbwd1_fiveUTR
106913	cg36253869_TC21	0.0458759	-0.00546189	1.32494628767939e-08	0.0881017	0.0881017	0.00546189	0.429872	Cbwd1	Cbwd1_fiveUTR
106914	cg36253890_TC21	0.0267409	-0.0013023	4.96142311261809e-09	0.394718	0.394718	0.0013023	0.755424	Cbwd1	Cbwd1_Promoter
106915	cg36254056_TC21	0.470512	-0.00594965	1.17550665293064e-08	0.83938	0.83938	0.00594965	0.952404	Dock8	Dock8_Intergenic_upstream
106916	cg36254080_TC21	0.477899	0.0372473	9.25391169374739e-09	0.220101	0.220101	0.0372473	0.614287	Dock8	Dock8_Intergenic_upstream
106917	cg36254234_BC21	0.0400375	0.00214541	2.7272862242292e-06	0.671217	0.671217	0.00214541	0.891514	Dock8	Dock8_Promoter
106918	cg36254236_BC11	0.01808	0.000864113	2.88947156884475e-06	0.706757	0.706757	0.000864113	0.905278	Dock8	Dock8_Promoter
106919	cg36254368_BC11	0.594668	-0.0059122	1.80616684589043e-11	0.719605	0.719605	0.0059122	0.909959	Dock8	Dock8_Intron
106920	cg36254733_TC21	0.540838	-0.0118277	9.2111827927212e-11	0.523571	0.523571	0.0118277	0.827415	Dock8	Dock8_Intron
106921	cg36254845_BC21	0.476446	0.02741	4.5933793784862e-05	0.754859	0.754859	0.02741	0.923175	Dock8	Dock8_Intron
106922	cg36254945_TC21	0.416095	0.0101159	1.89741781941901e-07	0.784755	0.784755	0.0101159	0.933856	Dock8	Dock8_Intron
106923	cg36255041_BC21	0.515833	0.00326479	1.77800514386213e-11	0.818434	0.818434	0.00326479	0.945557	Dock8	Dock8_Intron
106924	cg36255444_BC21	0.766952	-0.0408863	5.95397783114826e-11	0.124255	0.124255	0.0408863	0.493898	Dock8	Dock8_Intron
106925	cg36255472_TC21	0.51329	0.0142736	2.32913340439556e-08	0.683978	0.683978	0.0142736	0.896436	Dock8	Dock8_Intron
106926	cg36255491_TC21	0.897686	0.0106961	1.17853684614466e-15	0.17492	0.17492	0.0106961	0.562702	Dock8	Dock8_Intron
106927	cg36255655_TC11	0.498194	-0.0387839	2.00547494252223e-08	0.26275	0.26275	0.0387839	0.655729	Dock8	Dock8_Intron
106928	cg36255658_BC21	0.499684	-0.0785577	8.39125618629037e-07	0.170049	0.170049	0.0785577	0.557064	Dock8	Dock8_Intron
106929	cg36256149_TC21	0.826963	-0.00827724	4.32151246013986e-13	0.566675	0.566675	0.00827724	0.846793	Dock8	Dock8_Intron
106930	cg36256363_TC21	0.696019	0.0198717	1.62906380618793e-08	0.66216	0.66216	0.0198717	0.887888	Dock8	Dock8_Intron
106931	cg36256422_BC21	0.73398	0.0173922	9.7790157472121e-14	0.126859	0.126859	0.0173922	0.497652	Dock8	Dock8_Intron
106932	cg36256439_TC11	0.969682	0.00199096	8.66130759492611e-20	0.423674	0.423674	0.00199096	0.773142	Dock8	Dock8_Exon
106933	cg36256718_BC11	0.761076	-0.0226106	5.65764891807477e-15	0.0158095	0.0158095	0.0226106	0.229074	Kank1	Kank1_Intergenic_upstream
106934	cg36256733_TC21	0.488054	0.0352257	5.70786570469074e-09	0.226717	0.226717	0.0352257	0.620929	Kank1	Kank1_Intergenic_upstream
106935	cg36257090_TC21	0.036417	-0.00250075	9.73311770004966e-06	0.646298	0.646298	0.00250075	0.881397	Kank1	Kank1_Promoter
106936	cg36257104_BC21	0.0333313	-0.00295928	1.14305228883359e-08	0.17835	0.17835	0.00295928	0.566799	Kank1	Kank1_fiveUTR
106937	cg36257138_TC21	0.0500501	-0.00462741	3.15211547101614e-08	0.213697	0.213697	0.00462741	0.607301	Kank1	Kank1_Promoter
106938	cg36257237_TC21	0.736167	0.0627158	1.87334936960745e-10	0.0447816	0.0447816	0.0627158	0.332084	Kank1	Kank1_Intron
106939	cg36257476_BC21	0.656356	-0.0277597	6.57321263119289e-08	0.589017	0.589017	0.0277597	0.856973	Kank1	Kank1_Intron
106940	cg36257497_BC11	0.249704	-0.0380428	1.1366074691778e-06	0.197766	0.197766	0.0380428	0.58975	Kank1	Kank1_Intron
106941	cg36257511_TC11	0.437634	0.00531739	2.14615521683866e-09	0.809325	0.809325	0.00531739	0.942436	Kank1	Kank1_Intron
106942	cg36257563_TC21	0.745357	0.0225459	1.57013093186061e-14	0.0256977	0.0256977	0.0225459	0.2703	Kank1	Kank1_Intron
106943	cg36257618_TC11	0.547747	-0.0293446	2.57830609536922e-08	0.44517	0.44517	0.0293446	0.785644	Kank1	Kank1_Intron
106944	cg36257713_TC11	0.499071	0.0585431	5.23740609695768e-09	0.0636216	0.0636216	0.0585431	0.379098	Kank1	Kank1_Intron
106945	cg36257743_BC21	0.449245	-0.026796	1.80087818301489e-12	0.017645	0.017645	0.026796	0.236869	Kank1	Kank1_Intron
106946	cg36257833_TC21	0.880896	0.00171414	1.89792124098817e-14	0.867906	0.867906	0.00171414	0.961579	Kank1	Kank1_Intron
106947	cg36257857_BC21	0.720995	0.0556197	4.97200792727519e-10	0.0934406	0.0934406	0.0556197	0.439661	Kank1	Kank1_Intron
106948	cg36257875_BC21	0.743793	0.0368122	3.05269348750693e-10	0.230277	0.230277	0.0368122	0.624563	Kank1	Kank1_Intron
106949	cg36258264_BC11	0.205557	-0.0730588	3.42184262874443e-08	0.000886057	0.000886057	0.0730588	0.0951159	Kank1	Kank1_Intron
106950	cg36258471_TC21	0.320027	-0.0615992	0.000199199	0.405896	0.405896	0.0615992	0.76274	Kank1	Kank1_Intron
106951	cg36258523_BC21	0.444036	-0.0380921	1.28378246106489e-06	0.45872	0.45872	0.0380921	0.792964	Kank1	Kank1_Intron
106952	cg36258701_TC21	0.802133	0.0305191	2.88353422714117e-13	0.0439026	0.0439026	0.0305191	0.329705	Kank1	Kank1_Intron
106953	cg36258844_BC11	0.734944	0.0337307	3.12341635965955e-10	0.264204	0.264204	0.0337307	0.657178	Kank1	Kank1_Intron
106954	cg36258926_TC21	0.292774	-0.0630467	0.000118514	0.320885	0.320885	0.0630467	0.704377	Kank1	Kank1_Intron
106955	cg36259026_BC21	0.178201	0.00968799	1.6517633158512e-07	0.538217	0.538217	0.00968799	0.834455	Kank1	Kank1_Intron
106956	cg36259229_TC21	0.133861	0.0116382	0.000349244	0.724832	0.724832	0.0116382	0.912083	Kank1	Kank1_Intron
106957	cg36259297_TC21	0.0612741	-0.0220139	7.21809747605212e-05	0.0947936	0.0947936	0.0220139	0.442254	Kank1	Kank1_Intron
106958	cg36259315_TC21	0.618582	0.0543068	2.59788989496925e-09	0.116579	0.116579	0.0543068	0.481913	Kank1	Kank1_Intron
106959	cg36259329_BC21	0.643527	0.0725296	2.23890463560351e-09	0.0503719	0.0503719	0.0725296	0.34679	Kank1	Kank1_Intron
106960	cg36259341_TC21	0.895146	0.013375	1.87162223159644e-16	0.0467164	0.0467164	0.013375	0.336991	Kank1	Kank1_Intron
106961	cg36259356_TC21	0.77907	-0.0297515	4.1575809978893e-10	0.363367	0.363367	0.0297515	0.734627	Kank1	Kank1_Intron
106962	cg36259386_BC21	0.0821397	-0.0258734	1.26814069437708e-05	0.067841	0.067841	0.0258734	0.388426	Kank1	Kank1_fiveUTR
106963	cg36259387_BC21	0.0441257	-0.0164083	6.2332550063057e-06	0.025444	0.025444	0.0164083	0.269276	Kank1	Kank1_fiveUTR
106964	cg36259489_BC21	0.83841	0.0237551	3.00689576491082e-11	0.349174	0.349174	0.0237551	0.724086	Kank1	Kank1_Exon
106965	cg36259492_TC21	0.776969	0.0300801	4.31296587190903e-11	0.230265	0.230265	0.0300801	0.624556	Kank1	Kank1_Exon
106966	cg36259725_TC21	0.692012	0.0222019	3.67399223394541e-09	0.555389	0.555389	0.0222019	0.842406	Kank1	Kank1_Intron
106967	cg36259900_BC11	0.700424	-0.0337557	2.14112620613262e-10	0.222692	0.222692	0.0337557	0.616689	Kank1	Kank1_Intergenic_downstream
106968	cg36260105_TC21	0.316726	0.00385993	2.05110860769718e-09	0.807693	0.807693	0.00385993	0.941885	Kank1	Kank1_Intergenic_downstream
106969	cg36260109_BC21	0.438644	0.0472348	1.51848003690818e-07	0.233946	0.233946	0.0472348	0.628146	Kank1	Kank1_Intergenic_downstream
106970	cg36260112_TC21	0.0646226	-0.0106519	3.10718490500824e-07	0.109974	0.109974	0.0106519	0.470922	Kank1	Kank1_Intergenic_downstream
106971	cg36260113_BC21	0.0757612	-0.0179375	3.15996562640023e-07	0.0328047	0.0328047	0.0179375	0.296189	Kank1	Kank1_Intergenic_downstream
106972	cg36260403_BC21	0.527619	0.0142214	1.55543966465304e-09	0.580325	0.580325	0.0142214	0.853022	Dmrt1	Dmrt1_Intergenic_upstream
106973	cg36260534_TC21	0.756189	0.0260767	5.13636675101016e-14	0.0276163	0.0276163	0.0260767	0.27807	Dmrt1	Dmrt1_Intergenic_upstream
106974	cg36260591_TC11	0.48056	-0.0241424	2.61668425682418e-08	0.473817	0.473817	0.0241424	0.801708	Dmrt1	Dmrt1_Promoter
106975	cg36260654_BC21	0.439867	0.0207836	6.69198465348492e-08	0.547962	0.547962	0.0207836	0.839106	Dmrt1	Dmrt1_Promoter
106976	cg36260663_TC21	0.11306	-0.00701807	1.02825299592353e-05	0.680096	0.680096	0.00701807	0.894903	Dmrt1	Dmrt1_Promoter
106977	cg36260676_TC21	0.113133	-0.034391	7.34592647910187e-07	0.0179769	0.0179769	0.034391	0.238314	Dmrt1	Dmrt1_Promoter
106978	cg36260677_BC21	0.0663262	-0.0255898	0.00100337	0.206524	0.206524	0.0255898	0.599624	Dmrt1	Dmrt1_Promoter
106979	cg36260696_BC11	0.037773	-0.0279051	0.0858167	0.336136	0.336136	0.0279051	0.715368	Dmrt1	Dmrt1_fiveUTR
106980	cg36260759_TC21	0.163885	-0.0539761	1.25873529749948e-05	0.0581954	0.0581954	0.0539761	0.365999	Dmrt1	Dmrt1_Promoter
106981	cg36261271_TC21	0.682794	0.0113318	5.26871850916362e-11	0.602004	0.602004	0.0113318	0.862902	Dmrt1	Dmrt1_Intron
106982	cg36261323_TC21	0.394084	0.0125265	4.19442025656956e-11	0.315865	0.315865	0.0125265	0.700531	Dmrt1	Dmrt1_Intron
106983	cg36261337_TC21	0.1192	-0.0128549	1.19089503903087e-06	0.351996	0.351996	0.0128549	0.726346	Dmrt1	Dmrt1_Exon
106984	cg36261460_TC21	0.375489	0.0190401	3.1985693372883e-10	0.222511	0.222511	0.0190401	0.616536	Dmrt1	Dmrt1_Intron
106985	cg36261599_TC21	0.58066	0.0287643	7.57046317613743e-11	0.16012	0.16012	0.0287643	0.544538	Dmrt1	Dmrt1_Intron
106986	cg36262010_TC21	0.811051	0.026065	1.48910838853389e-13	0.0597237	0.0597237	0.026065	0.369786	Dmrt1	Dmrt1_Intron
106987	cg36262190_TC21	0.160824	-0.0296183	4.71930054891108e-07	0.0935457	0.0935457	0.0296183	0.439834	Dmrt3	Dmrt3_Promoter
106988	cg36262254_BC21	0.136642	-0.043749	4.94912348619372e-08	0.00223502	0.00223502	0.043749	0.120252	Dmrt3	Dmrt3_Promoter
106989	cg36262257_TC11	0.223456	-0.0939387	3.18318861467602e-06	0.00955101	0.00955101	0.0939387	0.192682	Dmrt3	Dmrt3_Promoter
106990	cg36262381_TC21	0.0624004	-0.0251845	0.000707344	0.167127	0.167127	0.0251845	0.553403	Dmrt3	Dmrt3_Promoter
106991	cg36262420_BC21	0.111743	-0.0439311	0.00190884	0.242828	0.242828	0.0439311	0.636853	Dmrt3	Dmrt3_fiveUTR
106992	cg36262600_TC21	0.70706	0.0404418	4.02866958386835e-14	0.00176796	0.00176796	0.0404418	0.112721	Dmrt3	Dmrt3_Intron
106993	cg36262659_BC11	0.603831	-0.00418989	8.3601025168782e-13	0.712831	0.712831	0.00418989	0.907606	Dmrt3	Dmrt3_Exon
106994	cg36262667_BC21	0.165088	0.00768204	2.81325058269833e-08	0.509832	0.509832	0.00768204	0.820276	Dmrt3	Dmrt3_Exon
106995	cg36262677_BC21	0.204106	-0.0377254	9.11016342905372e-07	0.117553	0.117553	0.0377254	0.483504	Dmrt3	Dmrt3_Exon
106996	cg36262683_BC11	0.122942	-0.039602	2.74941780324161e-06	0.0294681	0.0294681	0.039602	0.284213	Dmrt3	Dmrt3_Exon
106997	cg36262696_TC11	0.12689	0.00460636	5.29040449655951e-06	0.791468	0.791468	0.00460636	0.9362	Dmrt3	Dmrt3_Exon
106998	cg36262726_BC21	0.764557	-0.0128089	6.48194130735705e-09	0.772475	0.772475	0.0128089	0.929407	Dmrt3	Dmrt3_threeUTR
106999	cg36262764_BC21	0.416251	-0.00284653	1.93706695339699e-09	0.890437	0.890437	0.00284653	0.968777	Dmrt3	Dmrt3_Intergenic_downstream
107000	cg36262788_BC21	0.519614	-0.0143055	7.33208451901205e-13	0.162522	0.162522	0.0143055	0.547389	Dmrt3	Dmrt3_Intergenic_downstream
107001	cg36262795_TC21	0.107542	-0.0226602	3.3190461600265e-06	0.129888	0.129888	0.0226602	0.502288	Dmrt3	Dmrt3_Intergenic_downstream
107002	cg36263130_BC21	0.490077	-0.0221524	6.93186275397921e-08	0.566765	0.566765	0.0221524	0.846819	2610016A17Rik	2610016A17Rik_Intergenic_downstream
107003	cg36263214_BC11	0.777718	0.00602789	1.871001369672e-11	0.780169	0.780169	0.00602789	0.932307	2610016A17Rik	2610016A17Rik_Intergenic_downstream
107004	cg36263231_TC21	0.451459	0.0384471	7.80410857729719e-11	0.0291751	0.0291751	0.0384471	0.283345	2610016A17Rik	2610016A17Rik_Intergenic_downstream
107005	cg36263233_TC21	0.444474	0.0543067	3.27638373067918e-08	0.113562	0.113562	0.0543067	0.476689	2610016A17Rik	2610016A17Rik_Intergenic_downstream
107006	cg36263368_BC21	0.0913283	-0.0337862	2.24953430341331e-05	0.0510334	0.0510334	0.0337862	0.348545	2610016A17Rik	2610016A17Rik_Exon
107007	cg36263376_BC21	0.0934953	-0.0492521	0.0053806	0.19667	0.19667	0.0492521	0.588454	2610016A17Rik	2610016A17Rik_Promoter
107008	cg36263386_BC21	0.0940657	-0.0371981	3.38568058106523e-05	0.049133	0.049133	0.0371981	0.343543	Dmrt2	Dmrt2_fiveUTR
107009	cg36263470_BC21	0.0899092	-0.0446343	0.000282442	0.0638598	0.0638598	0.0446343	0.379583	Dmrt2	Dmrt2_Exon
107010	cg36263478_BC21	0.0799156	-0.036939	0.000527269	0.106068	0.106068	0.036939	0.463602	Dmrt2	Dmrt2_Intron
107011	cg36263491_BC11	0.0417877	-0.00865025	3.92914723913354e-07	0.0599104	0.0599104	0.00865025	0.370055	Dmrt2	Dmrt2_Intron
107012	cg36263575_TC11	0.809215	0.0307465	1.21064007593796e-10	0.295337	0.295337	0.0307465	0.684506	Dmrt2	Dmrt2_Exon
107013	cg36263753_BC21	0.664934	0.00303183	3.30899533836071e-11	0.87829	0.87829	0.00303183	0.964745	Dmrt2	Dmrt2_Intergenic_downstream
107014	cg36263784_TC21	0.410175	-0.00433543	1.28349313687235e-07	0.900453	0.900453	0.00433543	0.972062	Dmrt2	Dmrt2_Intergenic_downstream
107015	cg36263863_BC21	0.200052	-0.00923637	2.58230004092039e-08	0.508578	0.508578	0.00923637	0.819858	Dmrt2	Dmrt2_Intergenic_downstream
107016	cg36264272_TC11	0.850168	0.013156	2.51323354915674e-14	0.223794	0.223794	0.013156	0.617922	Dmrt2	Dmrt2_Intergenic_downstream
107017	cg36264275_TC21	0.525999	0.018971	2.34416250802022e-10	0.356619	0.356619	0.018971	0.729839	Dmrt2	Dmrt2_Intergenic_downstream
107018	cg36264433_TC21	0.848777	0.0377378	5.59485949179782e-14	0.00898404	0.00898404	0.0377378	0.188949	Dmrt2	Dmrt2_Intergenic_downstream
107019	cg36264459_BC21	0.723181	-0.0169327	3.30544047708791e-11	0.440275	0.440275	0.0169327	0.782955	Dmrt2	Dmrt2_Intergenic_downstream
107020	cg36264985_TC11	0.501779	0.0109937	9.72459230517044e-10	0.632623	0.632623	0.0109937	0.875549	Dmrt2	Dmrt2_Intergenic_downstream
107021	cg36265918_BC21	0.437976	-0.0258972	2.01031177685609e-07	0.514537	0.514537	0.0258972	0.822539	Dmrt2	Dmrt2_Intergenic_downstream
107022	cg36266612_TC21	0.581052	0.0572819	4.64482299448005e-10	0.0397107	0.0397107	0.0572819	0.317575	Dmrt2	Dmrt2_Intergenic_downstream
107023	cg36266834_BC21	0.546569	5.60500599200171e-05	2.17065929284993e-12	0.996131	0.996131	5.60500599200171e-05	0.998863	Smarca2	Smarca2_Intergenic_upstream
107024	cg36266838_BC21	0.515488	0.00772655	2.99613738626745e-12	0.502454	0.502454	0.00772655	0.81677	Smarca2	Smarca2_Intergenic_upstream
107025	cg36267281_BC11	0.756371	0.000128641	7.09582055568228e-14	0.990156	0.990156	0.000128641	0.997147	Smarca2	Smarca2_Exon
107026	cg36267283_BC21	0.744526	0.000685466	6.41517322486332e-13	0.959563	0.959563	0.000685466	0.989126	Smarca2	Smarca2_Intergenic_upstream
107027	cg36267582_TC21	0.935702	0.013441	1.62476490385255e-16	0.0505441	0.0505441	0.013441	0.34714	Smarca2	Smarca2_Intron
107028	cg36267584_TC11	0.802418	0.0710315	8.86926669507501e-14	0.000199895	0.000199895	0.0710315	0.0675271	Smarca2	Smarca2_Intron
107029	cg36267613_TC21	0.46435	0.0238976	5.59742724411204e-09	0.376639	0.376639	0.0238976	0.743623	Smarca2	Smarca2_Intergenic_upstream
107030	cg36268484_TC21	0.613712	0.0324292	2.88841207495959e-09	0.326651	0.326651	0.0324292	0.708689	Smarca2	Smarca2_Intron
107031	cg36268495_BC11	0.739654	-0.00204372	9.8624700242732e-12	0.913961	0.913961	0.00204372	0.975945	Smarca2	Smarca2_Intergenic_upstream
107032	cg36268496_TC21	0.767878	0.00252575	6.48166160247954e-13	0.85658	0.85658	0.00252575	0.957641	Smarca2	Smarca2_Intergenic_upstream
107033	cg36268499_TC21	0.473167	0.00998813	1.07303301404389e-10	0.545298	0.545298	0.00998813	0.837764	Smarca2	Smarca2_Intergenic_upstream
107034	cg36268644_BC11	0.840304	0.014296	1.94268384663579e-11	0.545853	0.545853	0.014296	0.837946	Smarca2	Smarca2_Intergenic_upstream
107035	cg36268645_TC11	0.616734	-0.057708	2.76636309255070e-10	0.0377802	0.0377802	0.057708	0.311792	Smarca2	Smarca2_Intergenic_upstream
107036	cg36268816_TC21	0.76834	0.0425609	1.70951329293587e-11	0.0703911	0.0703911	0.0425609	0.393837	Smarca2	Smarca2_Intergenic_upstream
107037	cg36268876_BC21	0.483827	-0.0418758	2.15623858413698e-09	0.113708	0.113708	0.0418758	0.476964	Smarca2	Smarca2_Intergenic_upstream
107038	cg36268953_BC21	0.678014	0.026271	4.82892712726525e-10	0.365322	0.365322	0.026271	0.735978	Smarca2	Smarca2_Intergenic_upstream
107039	cg36269002_BC21	0.591162	0.00795868	4.36097416859517e-12	0.563986	0.563986	0.00795868	0.845672	Smarca2	Smarca2_Intergenic_upstream
107040	cg36269025_BC21	0.693016	0.0193658	2.26705901600134e-12	0.212222	0.212222	0.0193658	0.605462	Smarca2	Smarca2_Exon
107041	cg36269108_TC21	0.864354	0.00532966	1.11525238777881e-14	0.576843	0.576843	0.00532966	0.851368	Smarca2	Smarca2_Intergenic_upstream
107042	cg36269415_BC11	0.913585	0.00785204	1.82613335187278e-14	0.467804	0.467804	0.00785204	0.798167	Smarca2	Smarca2_Intergenic_upstream
107043	cg36269417_BC21	0.790653	0.0369017	4.01861368052751e-13	0.0227823	0.0227823	0.0369017	0.258789	Smarca2	Smarca2_Exon
107044	cg36269535_TC21	0.839394	0.0156375	4.73335947849028e-14	0.180655	0.180655	0.0156375	0.569712	Smarca2	Smarca2_Intergenic_upstream
107045	cg36269702_BC11	0.0620857	-0.0151449	1.15624368400368e-08	0.00369584	0.00369584	0.0151449	0.140763	Smarca2	Smarca2_Promoter
107046	cg36269728_BC11	0.0413405	0.000807409	1.46053752014651e-05	0.901023	0.901023	0.000807409	0.972204	Smarca2	Smarca2_fiveUTR
107047	cg36269796_TC11	0.0170021	0.00131491	8.36533313817141e-09	0.218001	0.218001	0.00131491	0.611953	Smarca2	Smarca2_Intron
107048	cg36269954_BC21	0.605612	-0.059036	4.12917044470313e-10	0.0391729	0.0391729	0.059036	0.316087	Smarca2	Smarca2_Intron
107049	cg36269960_BC21	0.427578	-0.0189489	1.6454383932494e-09	0.374399	0.374399	0.0189489	0.742291	Smarca2	Smarca2_Intron
107050	cg36269979_BC21	0.79852	0.00317211	6.27662989705414e-11	0.901981	0.901981	0.00317211	0.972543	Smarca2	Smarca2_Intron
107051	cg36270066_BC21	0.834962	-0.0281659	2.24349704504902e-10	0.384483	0.384483	0.0281659	0.748878	Smarca2	Smarca2_Intron
107052	cg36270072_BC21	0.832768	-0.0066744	3.91705646754638e-13	0.641095	0.641095	0.0066744	0.879082	Smarca2	Smarca2_fiveUTR
107053	cg36270249_BC21	0.826409	-0.0125122	4.14188186667556e-14	0.260089	0.260089	0.0125122	0.653366	Smarca2	Smarca2_Intron
107054	cg36270303_BC21	0.524725	0.0317013	3.04174740370242e-07	0.52741	0.52741	0.0317013	0.82946	Smarca2	Smarca2_Intron
107055	cg36270327_TC21	0.902584	-0.0112013	3.30551026257396e-15	0.210052	0.210052	0.0112013	0.603343	Smarca2	Smarca2_Exon
107056	cg36270574_BC21	0.837737	-0.00289609	1.86242979200371e-12	0.867788	0.867788	0.00289609	0.961511	Smarca2	Smarca2_Exon
107057	cg36270576_TC21	0.694734	-0.00793386	1.27972873022485e-10	0.746823	0.746823	0.00793386	0.920139	Smarca2	Smarca2_Intron
107058	cg36270723_BC21	0.954357	-0.0142764	2.99157894129501e-14	0.247589	0.247589	0.0142764	0.641473	Smarca2	Smarca2_Exon
107059	cg36270970_TC21	0.713942	0.00424323	9.18097074799367e-10	0.895354	0.895354	0.00424323	0.970468	Smarca2	Smarca2_Exon
107060	cg36270971_TC21	0.803696	-0.0311965	8.0912427039578e-10	0.393925	0.393925	0.0311965	0.755022	Smarca2	Smarca2_Intron
107061	cg36271056_TC21	0.78653	0.0118499	1.65955730699653e-14	0.213292	0.213292	0.0118499	0.606766	Smarca2	Smarca2_Intron
107062	cg36271294_BC21	0.900977	0.00144375	2.49061341396918e-12	0.940645	0.940645	0.00144375	0.983669	Smarca2	Smarca2_Intron
107063	cg36271317_TC11	0.61161	-0.0194074	8.12427007479134e-11	0.354354	0.354354	0.0194074	0.728106	Smarca2	Smarca2_Intron
107064	cg36271321_BC21	0.453695	-0.0161849	4.65803555101624e-07	0.721541	0.721541	0.0161849	0.910673	Smarca2	Smarca2_Intron
107065	cg36271485_BC21	0.750369	-0.0289951	2.63782884779468e-12	0.103134	0.103134	0.0289951	0.458194	Smarca2	Smarca2_Intron
107066	cg36271501_BC21	0.0909996	0.00254066	0.000509735	0.914679	0.914679	0.00254066	0.976145	Smarca2	Smarca2_Intron
107067	cg36271503_TC21	0.0550104	-0.00352043	2.11375764882004e-06	0.601249	0.601249	0.00352043	0.862613	Smarca2	Smarca2_fiveUTR
107068	cg36271507_TC21	0.0405355	-0.00608285	3.99709584496895e-06	0.274543	0.274543	0.00608285	0.666429	Smarca2	Smarca2_fiveUTR
107069	cg36271526_TC21	0.0439508	-0.00811412	6.65273690602897e-07	0.105491	0.105491	0.00811412	0.462725	Smarca2	Smarca2_Intron
107070	cg36271527_BC21	0.0208929	0.00749887	1.69301995124465e-06	0.0137798	0.0137798	0.00749887	0.217935	Smarca2	Smarca2_fiveUTR
107071	cg36271530_BC11	0.0359363	-0.00236483	8.37080356869957e-05	0.742765	0.742765	0.00236483	0.918697	Smarca2	Smarca2_fiveUTR
107072	cg36271536_TC21	0.0324634	-0.00138186	9.930038873624e-07	0.700054	0.700054	0.00138186	0.902862	Smarca2	Smarca2_fiveUTR
107073	cg36271556_TC21	0.389709	-0.0186292	1.04152049632939e-06	0.667596	0.667596	0.0186292	0.890101	Smarca2	Smarca2_fiveUTR
107074	cg36271559_BC21	0.373588	-0.012515	6.9191240042095e-08	0.669612	0.669612	0.012515	0.89084	Smarca2	Smarca2_Intron
107075	cg36271561_TC11	0.322248	-0.0501256	4.73318248828326e-06	0.268552	0.268552	0.0501256	0.661179	Smarca2	Smarca2_Intron
107076	cg36271562_BC21	0.513115	-0.0404538	1.3870345466428e-08	0.236945	0.236945	0.0404538	0.631079	Smarca2	Smarca2_Intron
107077	cg36271568_TC21	0.892083	-0.00843388	2.72556572973798e-13	0.56644	0.56644	0.00843388	0.846696	Smarca2	Smarca2_Intron
107078	cg36271570_TC21	0.959797	-0.0091506	6.74799601314234e-17	0.126959	0.126959	0.0091506	0.497854	Smarca2	Smarca2_fiveUTR
107079	cg36271593_TC21	0.953795	-0.00449164	7.47521049464231e-17	0.430322	0.430322	0.00449164	0.776964	Smarca2	Smarca2_threeUTR
107080	cg36271613_BC21	0.463046	-0.0151014	1.06120881154364e-08	0.599252	0.599252	0.0151014	0.86174	Smarca2	Smarca2_Intron
107081	cg36271620_TC21	0.462253	0.0482269	4.25878904648702e-07	0.306461	0.306461	0.0482269	0.693773	Smarca2	Smarca2_Intron
107082	cg36271699_BC21	0.351278	-0.0354447	1.28172724935805e-06	0.386553	0.386553	0.0354447	0.750164	Smarca2	Smarca2_Intron
107083	cg36271851_BC21	0.925728	-0.00390652	1.24243274231686e-15	0.61466	0.61466	0.00390652	0.868194	Smarca2	Smarca2_Intron
107084	cg36271958_TC11	0.913527	0.00277938	2.72380911459189e-14	0.803919	0.803919	0.00277938	0.940507	Smarca2	Smarca2_Intron
107085	cg36272128_BC21	0.804076	-0.0122652	2.77416119402342e-14	0.235129	0.235129	0.0122652	0.629359	4931403E22Rik	4931403E22Rik_Exon
107086	cg36272217_TC21	0.465241	-0.0171221	1.67128364960456e-07	0.675325	0.675325	0.0171221	0.893048	4931403E22Rik	4931403E22Rik_Intron
107087	cg36272254_BC21	0.576462	0.0162838	7.77500514315501e-13	0.155782	0.155782	0.0162838	0.538768	4931403E22Rik	4931403E22Rik_Intron
107088	cg36272289_BC11	0.36772	-0.0789005	4.76708994738078e-06	0.139952	0.139952	0.0789005	0.516928	4931403E22Rik	4931403E22Rik_Intron
107089	cg36272404_TC21	0.840178	-0.00231032	1.05519808148511e-10	0.93632	0.93632	0.00231032	0.982448	4931403E22Rik	4931403E22Rik_Intergenic_upstream
107090	cg36272416_BC11	0.037826	-0.0124552	5.80216456002716e-08	0.00213478	0.00213478	0.0124552	0.118383	4931403E22Rik	4931403E22Rik_Intergenic_upstream
107091	cg36272592_BC21	0.849668	0.00451639	1.19948459647185e-14	0.632666	0.632666	0.00451639	0.875552	Gm815	Gm815_Intergenic_upstream
107092	cg36272608_BC21	0.38512	-0.0210507	1.6151801849663e-06	0.643169	0.643169	0.0210507	0.879848	Gm815	Gm815_Intergenic_upstream
107093	cg36272808_BC11	0.769524	-0.0119858	2.55772292389367e-15	0.115353	0.115353	0.0119858	0.47993	Gm815	Gm815_fiveUTR
107094	cg36272809_BC21	0.923184	0.00779421	1.65418371869374e-16	0.214507	0.214507	0.00779421	0.608173	Gm815	Gm815_fiveUTR
107095	cg36272832_TC21	0.784287	0.0301632	1.06117902324226e-13	0.0255706	0.0255706	0.0301632	0.269753	Gm815	Gm815_Exon
107096	cg36272836_BC21	0.665316	0.0488229	1.14246878768481e-10	0.0610242	0.0610242	0.0488229	0.37277	Gm815	Gm815_threeUTR
107097	cg36273187_BC11	0.705251	0.0381402	6.32924794743272e-13	0.0151633	0.0151633	0.0381402	0.226061	Gm815	Gm815_Intergenic_downstream
107098	cg36273196_BC21	0.801515	0.0118037	4.13624330013695e-13	0.402483	0.402483	0.0118037	0.76049	Gm815	Gm815_Intergenic_downstream
107099	cg36273410_BC21	0.74992	0.033092	9.7518419092167e-12	0.112378	0.112378	0.033092	0.474834	Gm815	Gm815_Intergenic_downstream
107100	cg36273544_TC11	0.821872	-0.0172819	2.22920945397607e-12	0.336557	0.336557	0.0172819	0.715606	Gm815	Gm815_Intergenic_downstream
107101	cg36273624_TC21	0.600455	0.0368604	4.76478331596763e-10	0.166263	0.166263	0.0368604	0.552306	Gm815	Gm815_Intergenic_downstream
107102	cg36273811_BC21	0.394342	0.030145	5.99230885148813e-13	0.00234664	0.00234664	0.030145	0.12219	Gm815	Gm815_Intergenic_downstream
107103	cg36273841_BC21	0.50749	0.0202052	7.15331987288253e-08	0.614429	0.614429	0.0202052	0.868076	Gm815	Gm815_Intergenic_downstream
107104	cg36273922_BC21	0.626756	0.0187788	2.1870298639747e-10	0.436096	0.436096	0.0187788	0.780291	Gm815	Gm815_Intergenic_downstream
107105	cg36273969_BC21	0.426707	0.0399018	1.01863844843636e-08	0.1535	0.1535	0.0399018	0.535755	Vldlr	Vldlr_Intergenic_upstream
107106	cg36274017_BC21	0.219538	-0.04345	0.000241054	0.405978	0.405978	0.04345	0.762752	Vldlr	Vldlr_Intergenic_upstream
107107	cg36274070_BC21	0.786089	0.0101153	3.07205186126923e-14	0.316132	0.316132	0.0101153	0.700737	Vldlr	Vldlr_Intergenic_upstream
107108	cg36274270_BC21	0.93394	0.0110491	3.63331175521516e-16	0.125205	0.125205	0.0110491	0.495371	Vldlr	Vldlr_Intron
107109	cg36274271_TC21	0.619178	0.0224547	2.31380507087843e-09	0.481942	0.481942	0.0224547	0.806217	Vldlr	Vldlr_Intron
107110	cg36274360_BC21	0.921398	0.00500146	2.09439385607184e-15	0.545581	0.545581	0.00500146	0.837851	Vldlr	Vldlr_Exon
107111	cg36274361_BC21	0.902069	0.0245946	5.65107030480383e-14	0.0690053	0.0690053	0.0245946	0.391108	Vldlr	Vldlr_Exon
107112	cg36274391_TC21	0.726991	-0.0131092	1.56445731183255e-13	0.256341	0.256341	0.0131092	0.649986	Vldlr	Vldlr_Intergenic_upstream
107113	cg36274435_BC21	0.398806	-0.00329523	4.01506595031927e-08	0.909691	0.909691	0.00329523	0.974766	Vldlr	Vldlr_Intergenic_upstream
107114	cg36274712_TC21	0.731263	0.0122467	2.46346995931609e-09	0.744168	0.744168	0.0122467	0.919138	Vldlr	Vldlr_Intron
107115	cg36274856_BC21	0.407268	-0.0178006	1.66544817941924e-12	0.0586354	0.0586354	0.0178006	0.367239	Vldlr	Vldlr_Intron
107116	cg36274867_TC11	0.434819	0.0127505	2.11802933993611e-08	0.66421	0.66421	0.0127505	0.88855	Vldlr	Vldlr_Intron
107117	cg36274950_BC21	0.893998	-0.00894649	4.71259141378884e-12	0.669505	0.669505	0.00894649	0.890791	Vldlr	Vldlr_Exon
107118	cg36275023_TC21	0.750458	0.0320811	4.5985757902445e-10	0.317828	0.317828	0.0320811	0.702083	Vldlr	Vldlr_Intergenic_upstream
107119	cg36275123_BC21	0.108094	-0.059421	0.00136234	0.0992778	0.0992778	0.059421	0.450588	Vldlr	Vldlr_Exon
107120	cg36275233_TC21	0.0965882	-0.0393114	0.000348196	0.126066	0.126066	0.0393114	0.496546	Vldlr	Vldlr_Intron
107121	cg36275235_BC21	0.0694391	-0.0227363	7.10374264551339e-05	0.121822	0.121822	0.0227363	0.490448	Vldlr	Vldlr_Intron
107122	cg36275240_BC21	0.0782117	-0.0502649	0.00727783	0.143238	0.143238	0.0502649	0.521523	Vldlr	Vldlr_Intron
107123	cg36275287_BC21	0.0408133	-0.00659089	1.0954486018146e-06	0.173027	0.173027	0.00659089	0.560588	Vldlr	Vldlr_Intron
107124	cg36275292_TC21	0.0414949	-0.00785793	0.000345079	0.449192	0.449192	0.00785793	0.788151	Vldlr	Vldlr_Intron
107125	cg36275293_TC21	0.0445952	-0.00955316	6.01109080916121e-05	0.279897	0.279897	0.00955316	0.671179	Vldlr	Vldlr_Intron
107126	cg36275319_BC21	0.413519	0.0116612	5.81804059847329e-09	0.623548	0.623548	0.0116612	0.871754	Vldlr	Vldlr_Intron
107127	cg36275486_TC21	0.83291	0.00624788	8.10365886891318e-14	0.595942	0.595942	0.00624788	0.860157	Vldlr	Vldlr_Exon
107128	cg36275491_TC21	0.739983	0.0198076	9.82592210001212e-12	0.311312	0.311312	0.0198076	0.697096	Vldlr	Vldlr_Intron
107129	cg36275502_BC21	0.888562	-0.00695721	5.77403421690537e-15	0.44577	0.44577	0.00695721	0.786038	Vldlr	Vldlr_Exon
107130	cg36275516_TC21	0.936616	-0.000746652	1.83064434633573e-14	0.945391	0.945391	0.000746652	0.985141	Vldlr	Vldlr_Intron
107131	cg36275580_BC21	0.852005	0.0279528	2.25562437926719e-14	0.0220237	0.0220237	0.0279528	0.255735	Vldlr	Vldlr_threeUTR
107132	cg36275667_TC21	0.849624	0.00590812	6.26262775973525e-13	0.702244	0.702244	0.00590812	0.903754	Vldlr	Vldlr_Intron
107133	cg36275668_TC21	0.686819	-0.00256718	7.49192804848453e-09	0.949365	0.949365	0.00256718	0.986182	Vldlr	Vldlr_Exon
107134	cg36275876_TC21	0.187679	0.0164695	6.56927564022386e-11	0.0234795	0.0234795	0.0164695	0.261218	Kcnv2	Kcnv2_Intergenic_upstream
107135	cg36276072_TC21	0.425196	-0.00379485	3.48029052604778e-08	0.900717	0.900717	0.00379485	0.97217	Kcnv2	Kcnv2_Promoter
107136	cg36276074_TC11	0.485743	-0.0316601	1.81600239869911e-08	0.336956	0.336956	0.0316601	0.715976	Kcnv2	Kcnv2_Exon
107137	cg36276090_TC21	0.61847	0.0121477	7.28421300489719e-09	0.738595	0.738595	0.0121477	0.917193	Kcnv2	Kcnv2_Exon
107138	cg36276091_TC11	0.67277	-0.00555475	1.28599585046536e-09	0.861034	0.861034	0.00555475	0.959268	Kcnv2	Kcnv2_Exon
107139	cg36276095_TC21	0.668532	-0.00678501	2.39484150050295e-09	0.842334	0.842334	0.00678501	0.953262	Kcnv2	Kcnv2_Exon
107140	cg36276141_TC21	0.861175	0.00145213	1.03415934832283e-14	0.876419	0.876419	0.00145213	0.964136	Kcnv2	Kcnv2_Exon
107141	cg36276167_TC21	0.817192	0.0394938	6.76263790285186e-13	0.0259288	0.0259288	0.0394938	0.271192	Kcnv2	Kcnv2_Intron
107142	cg36276323_BC21	0.747873	0.0282574	1.54579020342008e-14	0.00906936	0.00906936	0.0282574	0.189344	Kcnv2	Kcnv2_Intergenic_downstream
107143	cg36276325_TC21	0.555456	0.0115797	8.20050533598221e-11	0.536907	0.536907	0.0115797	0.833982	Kcnv2	Kcnv2_Exon
107144	cg36276501_BC21	0.747516	0.0315462	3.990275971741e-15	0.00193304	0.00193304	0.0315462	0.115208	Pum3	Pum3_Exon
107145	cg36276799_BC21	0.878006	-0.016423	1.32796358559403e-14	0.122579	0.122579	0.016423	0.491544	Pum3	Pum3_Intron
107146	cg36276801_TC21	0.889587	0.0101015	1.00014996976163e-13	0.439151	0.439151	0.0101015	0.782159	Pum3	Pum3_Intron
107147	cg36277105_BC21	0.824104	0.0533244	5.25655758585236e-12	0.0223068	0.0223068	0.0533244	0.25694	Pum3	Pum3_Intron
107148	cg36277107_TC11	0.808007	0.012041	1.23150672557222e-14	0.202474	0.202474	0.012041	0.594805	Pum3	Pum3_Intron
107149	cg36277167_BC21	0.0446416	0.00765558	1.58959555742946e-06	0.168664	0.168664	0.00765558	0.555373	Pum3	Pum3_Promoter
107150	cg36277170_TC21	0.027027	-0.00219073	1.1343572900791e-08	0.214497	0.214497	0.00219073	0.608155	Pum3	Pum3_Promoter
107151	cg36277219_BC11	0.488463	-0.01977	2.34185143257759e-09	0.435033	0.435033	0.01977	0.779729	Pum3	Pum3_Promoter
107152	cg36277261_TC21	0.438463	0.0114205	1.51262865905023e-06	0.822857	0.822857	0.0114205	0.947095	Pum3	Pum3_Promoter
107153	cg36277908_BC11	0.954177	0.00386118	5.14012025590957e-17	0.475938	0.475938	0.00386118	0.802972	Pum3	Pum3_Intergenic_upstream
107154	cg36278090_BC21	0.86626	0.0394484	4.94338031466674e-14	0.00734009	0.00734009	0.0394484	0.176082	Pum3	Pum3_Intergenic_upstream
107155	cg36278158_TC11	0.571394	-0.0185222	2.34190848723253e-10	0.404875	0.404875	0.0185222	0.762062	Pum3	Pum3_Intergenic_upstream
107156	cg36278614_BC21	0.49711	-0.0093919	1.92174744124493e-07	0.832018	0.832018	0.0093919	0.949987	Pum3	Pum3_Intergenic_upstream
107157	cg36278626_TC21	0.456835	0.0014013	3.3076924797272e-09	0.953919	0.953919	0.0014013	0.98767	Pum3	Pum3_Intergenic_upstream
107158	cg36278751_TC21	0.436072	-0.0185905	1.14437605786168e-08	0.498854	0.498854	0.0185905	0.815158	Pum3	Pum3_Intergenic_upstream
107159	cg36279195_TC21	0.63546	0.00757328	8.48022240063453e-11	0.722958	0.722958	0.00757328	0.91127	Rfx3	Rfx3_Intergenic_downstream
107160	cg36279367_TC21	0.14573	-0.0318869	7.19740760291721e-07	0.0647095	0.0647095	0.0318869	0.381427	Rfx3	Rfx3_Intergenic_downstream
107161	cg36280031_TC21	0.90749	0.00612543	1.62798206674867e-16	0.3116	0.3116	0.00612543	0.697299	Rfx3	Rfx3_threeUTR
107162	cg36280345_TC21	0.951277	0.00858168	6.08388451677289e-18	0.0611438	0.0611438	0.00858168	0.373047	Rfx3	Rfx3_Exon
107163	cg36280917_TC21	0.570539	0.0471702	1.45036204912481e-07	0.349212	0.349212	0.0471702	0.724122	Rfx3	Rfx3_Intron
107164	cg36280933_BC21	0.672229	-0.0361955	2.46800671977125e-08	0.440521	0.440521	0.0361955	0.783075	Rfx3	Rfx3_Intron
107165	cg36280949_TC21	0.942573	-0.012923	7.4812930278367e-14	0.337898	0.337898	0.012923	0.716719	Rfx3	Rfx3_Intron
107166	cg36280952_BC21	0.911236	-0.00468681	6.44321830795392e-16	0.507954	0.507954	0.00468681	0.819541	Rfx3	Rfx3_Intron
107167	cg36281025_BC11	0.48427	-0.0308056	3.64124011653367e-09	0.256647	0.256647	0.0308056	0.650338	Rfx3	Rfx3_Intron
107168	cg36281025_BO11	0.53625	0.00735095	4.94318955560408e-10	0.743685	0.743685	0.00735095	0.918958	Rfx3	Rfx3_Intron
107169	cg36281025_BO21	0.602915	0.0154772	7.89121085045107e-11	0.447787	0.447787	0.0154772	0.787256	Rfx3	Rfx3_Intron
107170	cg36281066_BC21	0.930927	0.0073951	3.19777473515703e-16	0.276352	0.276352	0.0073951	0.668151	Rfx3	Rfx3_Intron
107171	cg36281250_BC21	0.904395	-0.00866385	2.70153763091786e-16	0.188154	0.188154	0.00866385	0.57864	Rfx3	Rfx3_Intron
107172	cg36281364_BC21	0.713811	0.0123602	1.39983433751245e-13	0.268049	0.268049	0.0123602	0.660704	Rfx3	Rfx3_fiveUTR
107173	cg36281478_TC21	0.0558002	-0.00953199	1.65114111668495e-06	0.172019	0.172019	0.00953199	0.559338	Rfx3	Rfx3_Promoter
107174	cg36281524_BC21	0.0366556	0.00707327	8.46014649643776e-06	0.209379	0.209379	0.00707327	0.602731	Rfx3	Rfx3_fiveUTR
107175	cg36281525_BC11	0.025189	0.00835785	3.14200398999514e-07	0.00685041	0.00685041	0.00835785	0.171851	Rfx3	Rfx3_fiveUTR
107176	cg36281556_BC21	0.051158	0.00404373	2.36251806989709e-09	0.147595	0.147595	0.00404373	0.527601	Rfx3	Rfx3_Promoter
107177	cg36281576_TC21	0.0528885	-0.00446802	5.26696466905607e-08	0.280923	0.280923	0.00446802	0.672071	Rfx3	Rfx3_Promoter
107178	cg36281826_BC21	0.852774	-0.00108209	4.59230521463177e-14	0.922594	0.922594	0.00108209	0.978755	Rfx3	Rfx3_Exon
107179	cg36281864_BC21	0.466077	-0.0513522	2.94459759831467e-05	0.528921	0.528921	0.0513522	0.830234	Rfx3	Rfx3_Intergenic_upstream
107180	cg36282134_TC21	0.74621	0.00727049	4.2441705452244e-10	0.812426	0.812426	0.00727049	0.943478	Rfx3	Rfx3_Intergenic_upstream
107181	cg36282280_BC21	0.800931	-0.00841344	3.23866728584902e-13	0.533814	0.533814	0.00841344	0.832497	Rfx3	Rfx3_Intergenic_upstream
107182	cg36282281_TC21	0.82205	0.0229134	9.83765233622029e-13	0.171692	0.171692	0.0229134	0.558951	Rfx3	Rfx3_Intergenic_upstream
107183	cg36282282_TC11	0.694996	0.057441	1.88340451591085e-09	0.12286	0.12286	0.057441	0.491928	Rfx3	Rfx3_Intergenic_upstream
107184	cg36282290_TC21	0.732603	0.0382157	5.41677879042437e-11	0.127471	0.127471	0.0382157	0.498716	Rfx3	Rfx3_Intergenic_upstream
107185	cg36282295_TC21	0.849498	0.016264	1.26547049842604e-12	0.346977	0.346977	0.016264	0.722574	Rfx3	Rfx3_Intron
107186	cg36282321_BC21	0.767394	-0.0144982	2.9539821246613e-11	0.525051	0.525051	0.0144982	0.828192	Rfx3	Rfx3_Intergenic_upstream
107187	cg36282709_TC21	0.431531	0.0185516	6.82002432481493e-11	0.210471	0.210471	0.0185516	0.603666	Rfx3	Rfx3_Intergenic_upstream
107188	cg36282817_BC21	0.951207	-0.018269	2.73116734249946e-14	0.143965	0.143965	0.018269	0.522362	Rfx3	Rfx3_Intergenic_upstream
107189	cg36282988_BC21	0.247106	-0.021497	2.22138685620058e-05	0.603818	0.603818	0.021497	0.863662	Glis3	Glis3_Intergenic_downstream
107190	cg36283017_BC21	0.486253	-0.0254758	5.04457190885908e-10	0.232915	0.232915	0.0254758	0.62723	Glis3	Glis3_Intergenic_downstream
107191	cg36283248_BC21	0.95462	-0.00536434	1.51936960835535e-16	0.390931	0.390931	0.00536434	0.752961	Glis3	Glis3_Intergenic_downstream
107192	cg36283821_TC21	0.830922	0.0205808	1.07303926267678e-12	0.223485	0.223485	0.0205808	0.617574	Glis3	Glis3_threeUTR
107193	cg36283996_TC21	0.843504	0.0119916	5.43328344552391e-13	0.433424	0.433424	0.0119916	0.778901	Glis3	Glis3_Intron
107194	cg36284133_BC21	0.789259	0.0105484	9.53145197834757e-15	0.234528	0.234528	0.0105484	0.628747	Glis3	Glis3_Intron
107195	cg36284169_TC21	0.694908	0.0658262	1.28582574296708e-08	0.159539	0.159539	0.0658262	0.543793	Glis3	Glis3_Intron
107196	cg36284193_BC21	0.719202	0.000915176	1.01275087786808e-09	0.977797	0.977797	0.000915176	0.993804	Glis3	Glis3_Intron
107197	cg36284210_BC21	0.559068	-0.0220203	5.31746691958258e-07	0.699096	0.699096	0.0220203	0.902472	Glis3	Glis3_Intron
107198	cg36284213_BC11	0.380883	-0.0472733	0.000126028	0.562246	0.562246	0.0472733	0.845012	Glis3	Glis3_Intron
107199	cg36284261_TC21	0.792961	0.0148524	8.42108522337762e-15	0.104651	0.104651	0.0148524	0.461321	Glis3	Glis3_Intron
107200	cg36284757_TC21	0.775725	0.0252998	3.65160632734803e-13	0.0819627	0.0819627	0.0252998	0.418057	Glis3	Glis3_Intron
107201	cg36284760_TC21	0.716245	0.0168456	8.73303938776403e-13	0.234497	0.234497	0.0168456	0.628705	Glis3	Glis3_threeUTR
107202	cg36284857_TC11	0.256243	-0.045438	1.09268719718365e-10	0.000734414	0.000734414	0.045438	0.0916775	Glis3	Glis3_Intron
107203	cg36284948_TC21	0.766809	0.0236936	5.49859568456197e-12	0.216549	0.216549	0.0236936	0.610545	Glis3	Glis3_Intron
107204	cg36285037_BC21	0.797939	-0.000502965	1.45533484546742e-14	0.95555	0.95555	0.000502965	0.9881	Glis3	Glis3_Intron
107205	cg36285093_BC21	0.251818	-0.00395443	2.93025435523249e-06	0.901396	0.901396	0.00395443	0.972368	Glis3	Glis3_Intron
107206	cg36285139_TC21	0.774382	0.0134047	7.31568178856715e-12	0.488992	0.488992	0.0134047	0.809988	Glis3	Glis3_Intron
107207	cg36285165_TC21	0.49681	0.00073136	1.95232276324717e-11	0.957845	0.957845	0.00073136	0.988714	Glis3	Glis3_Intron
107208	cg36285258_TC21	0.392844	-0.0311299	9.62972409527173e-06	0.596729	0.596729	0.0311299	0.860554	Glis3	Glis3_Intron
107209	cg36285313_BC11	0.81965	0.000755488	2.51234717567493e-13	0.954485	0.954485	0.000755488	0.987829	Glis3	Glis3_Intron
107210	cg36285376_TC21	0.418143	0.0632455	9.67506313197365e-08	0.091726	0.091726	0.0632455	0.436454	Glis3	Glis3_Intron
107211	cg36285446_BC21	0.602536	-0.0104301	6.89522840906313e-10	0.692599	0.692599	0.0104301	0.899893	Glis3	Glis3_Intron
107212	cg36285470_TC21	0.376625	0.0110315	1.41375395868084e-06	0.7996	0.7996	0.0110315	0.939029	Glis3	Glis3_Intron
107213	cg36285745_BC21	0.613899	0.0246876	1.26336792598571e-11	0.154289	0.154289	0.0246876	0.536887	Glis3	Glis3_Intron
107214	cg36285774_TC21	0.758963	0.0248845	1.63454030636527e-12	0.136075	0.136075	0.0248845	0.511446	Glis3	Glis3_Intron
107215	cg36286202_TC21	0.790644	0.00500539	4.90980087960291e-12	0.787462	0.787462	0.00500539	0.934844	Glis3	Glis3_Intron
107216	cg36286225_BC21	0.63349	-0.0374601	4.44810245239414e-08	0.43223	0.43223	0.0374601	0.778126	Glis3	Glis3_Intron
107217	cg36286250_BC21	0.675043	-0.0399984	1.59374891755554e-07	0.501396	0.501396	0.0399984	0.816252	Glis3	Glis3_Intron
107218	cg36286266_TC21	0.552277	0.00131015	2.37357381765396e-07	0.97929	0.97929	0.00131015	0.994189	Glis3	Glis3_Intron
107219	cg36286483_BC11	0.818733	-0.00373756	8.61088203750226e-13	0.808887	0.808887	0.00373756	0.942293	Glis3	Glis3_Intron
107220	cg36286575_BC21	0.70445	-0.00488319	2.52680317694765e-09	0.892584	0.892584	0.00488319	0.969538	Glis3	Glis3_Intron
107221	cg36286860_TC21	0.474124	-0.0289648	8.17133553389853e-07	0.572809	0.572809	0.0289648	0.84967	Glis3	Glis3_Intron
107222	cg36286863_BC21	0.468423	-0.0225263	5.71093409192419e-08	0.533016	0.533016	0.0225263	0.832201	Glis3	Glis3_Intron
107223	cg36286942_TC21	0.716666	0.0228924	1.46976604555589e-13	0.0606332	0.0606332	0.0228924	0.371743	Glis3	Glis3_Intron
107224	cg36287145_TC21	0.868134	0.000910536	1.73723853830815e-14	0.92773	0.92773	0.000910536	0.98012	Glis3	Glis3_Exon
107225	cg36287323_TC21	0.920218	0.0031625	2.78288200095537e-16	0.620973	0.620973	0.0031625	0.870712	Glis3	Glis3_Intron
107226	cg36287345_BC21	0.849246	0.020523	7.39295716162644e-15	0.0431947	0.0431947	0.020523	0.327616	Glis3	Glis3_Intron
107227	cg36287606_TC21	0.475149	-0.0206529	1.75968652214252e-07	0.623869	0.623869	0.0206529	0.871918	Glis3	Glis3_Intron
107228	cg36287632_BC11	0.947518	0.0118972	1.3528394845039e-15	0.161687	0.161687	0.0118972	0.546402	Glis3	Glis3_Intron
107229	cg36287658_TC21	0.965255	0.000579256	1.71159662322155e-18	0.869459	0.869459	0.000579256	0.962142	Glis3	Glis3_Intron
107230	cg36287742_TC21	0.480925	0.0162473	6.32067480881442e-08	0.663429	0.663429	0.0162473	0.888343	Glis3	Glis3_Intron
107231	cg36287749_BC21	0.784692	0.0449763	1.50122183494324e-10	0.138785	0.138785	0.0449763	0.51541	Glis3	Glis3_Intron
107232	cg36287963_BC21	0.669926	-0.00295129	9.96813269675508e-10	0.92311	0.92311	0.00295129	0.978914	Glis3	Glis3_Intron
107233	cg36287988_TC21	0.491115	0.0373459	3.12483598459602e-07	0.431332	0.431332	0.0373459	0.777561	Glis3	Glis3_Intron
107234	cg36287995_TC21	0.86585	-0.00373594	2.91351845517614e-15	0.643144	0.643144	0.00373594	0.879838	Glis3	Glis3_Intron
107235	cg36288000_BC11	0.944753	0.00113876	2.01014822544729e-15	0.891462	0.891462	0.00113876	0.96913	Glis3	Glis3_Intron
107236	cg36288056_TC21	0.869549	0.0262046	1.41117781756649e-12	0.159401	0.159401	0.0262046	0.543588	Glis3	Glis3_Intron
107237	cg36288065_BC21	0.626201	0.0213311	7.25919672566383e-09	0.565401	0.565401	0.0213311	0.846292	Glis3	Glis3_Intron
107238	cg36288070_BC11	0.59291	-0.053006	6.08935304642428e-10	0.0637174	0.0637174	0.053006	0.379291	Glis3	Glis3_Intron
107239	cg36288137_BC21	0.90733	-0.00251014	5.5703867048205e-12	0.907498	0.907498	0.00251014	0.974108	Glis3	Glis3_fiveUTR
107240	cg36288138_TC21	0.840323	0.0288256	5.8706035128453e-11	0.30048	0.30048	0.0288256	0.688741	Glis3	Glis3_fiveUTR
107241	cg36288270_BC21	0.0744287	-0.0157206	0.000153548	0.346653	0.346653	0.0157206	0.722289	Glis3	Glis3_Intron
107242	cg36288292_BC11	0.0407127	0.00212672	3.12868230447184e-08	0.466818	0.466818	0.00212672	0.797746	Glis3	Glis3_Exon
107243	cg36288297_BC11	0.0391638	0.00214532	3.51021841689822e-05	0.757613	0.757613	0.00214532	0.924055	Glis3	Glis3_Intron
107244	cg36288308_BC21	0.0207191	-0.00103099	6.74134083754155e-07	0.636629	0.636629	0.00103099	0.877091	Glis3	Glis3_fiveUTR
107245	cg36288310_BC21	0.0485853	-0.00108682	4.05970601727632e-09	0.682945	0.682945	0.00108682	0.896086	Glis3	Glis3_Intron
107246	cg36288384_TC11	0.115069	-0.0067129	1.82665957961364e-08	0.387669	0.387669	0.0067129	0.750759	Glis3	Glis3_fiveUTR
107247	cg36288385_BC21	0.0595433	0.00626689	2.05882568425255e-08	0.143185	0.143185	0.00626689	0.521473	Glis3	Glis3_fiveUTR
107248	cg36288394_BC11	0.0160938	-0.00321391	8.99361786252352e-06	0.198738	0.198738	0.00321391	0.590663	Glis3	Glis3_fiveUTR
107249	cg36288460_TC21	0.531775	0.0443074	4.7759440910832e-07	0.415029	0.415029	0.0443074	0.768041	D930032P07Rik	D930032P07Rik_Intron
107250	cg36288489_TC11	0.582875	-0.0315073	2.85120449339356e-06	0.670334	0.670334	0.0315073	0.891138	D930032P07Rik	D930032P07Rik_Intron
107251	cg36288491_BC21	0.661396	-0.0222321	2.21435364899339e-06	0.783611	0.783611	0.0222321	0.933469	D930032P07Rik	D930032P07Rik_Intron
107252	cg36288493_TC21	0.613727	-0.0466851	1.09050483900396e-06	0.500769	0.500769	0.0466851	0.815975	D930032P07Rik	D930032P07Rik_Intron
107253	cg36288905_BC21	0.902964	0.0196485	6.41553308316733e-17	0.0044702	0.0044702	0.0196485	0.149055	Glis3	Glis3_Intergenic_upstream
107254	cg36288974_TC21	0.663214	-0.0101854	9.2396500690311e-09	0.799812	0.799812	0.0101854	0.939102	Glis3	Glis3_Intergenic_upstream
107255	cg36289096_TC21	0.845704	0.0224731	1.21321244278791e-12	0.200776	0.200776	0.0224731	0.592936	Glis3	Glis3_Intergenic_upstream
107256	cg36289169_BC21	0.494488	0.00024441	6.86432417080611e-09	0.993224	0.993224	0.00024441	0.997955	Glis3	Glis3_Intergenic_upstream
107257	cg36289344_TC21	0.63356	-0.0250273	1.64401055244236e-10	0.295118	0.295118	0.0250273	0.684341	Slc1a1	Slc1a1_Intergenic_upstream
107258	cg36289349_TC21	0.91603	-0.000834441	6.03774199168026e-18	0.831351	0.831351	0.000834441	0.949715	Slc1a1	Slc1a1_Intergenic_upstream
107259	cg36289409_BC21	0.701446	-0.0101744	1.59251407835968e-12	0.483035	0.483035	0.0101744	0.806768	Slc1a1	Slc1a1_Intergenic_upstream
107260	cg36289467_TC21	0.338551	-0.0129765	0.000111384	0.854022	0.854022	0.0129765	0.956872	Slc1a1	Slc1a1_Intergenic_upstream
107261	cg36289468_BC21	0.0766059	-0.031614	0.00100655	0.179872	0.179872	0.031614	0.568804	Slc1a1	Slc1a1_Intergenic_upstream
107262	cg36289874_TC11	0.576601	-0.0252809	1.72720685394432e-10	0.251632	0.251632	0.0252809	0.645282	Slc1a1	Slc1a1_Promoter
107263	cg36289947_TC21	0.0865472	-0.0464724	0.00074444	0.0798333	0.0798333	0.0464724	0.413763	Slc1a1	Slc1a1_Promoter
107264	cg36289949_BC21	0.101346	-0.0362866	0.000250853	0.153326	0.153326	0.0362866	0.535511	Slc1a1	Slc1a1_Promoter
107265	cg36289985_BC11	0.0895142	-0.0731869	0.0344506	0.179432	0.179432	0.0731869	0.568261	Slc1a1	Slc1a1_Exon
107266	cg36290175_TC21	0.916752	0.00318359	2.1080123773305e-15	0.697204	0.697204	0.00318359	0.901746	Slc1a1	Slc1a1_Intron
107267	cg36290282_BC21	0.784791	0.0128383	5.87069337949975e-13	0.374792	0.374792	0.0128383	0.742546	Slc1a1	Slc1a1_Intron
107268	cg36290643_BC21	0.768949	-0.00838535	4.10427876296942e-11	0.722375	0.722375	0.00838535	0.911038	Slc1a1	Slc1a1_Intron
107269	cg36290782_TC11	0.913924	0.0336324	2.10016587891313e-16	0.000452349	0.000452349	0.0336324	0.0829588	Slc1a1	Slc1a1_fiveUTR
107270	cg36290785_TC21	0.833971	0.0205828	1.42234782612227e-13	0.128878	0.128878	0.0205828	0.500887	Slc1a1	Slc1a1_fiveUTR
107271	cg36290838_BC11	0.639496	-2.69658e-05	4.62595888077257e-10	0.999188	0.999188	2.69658310963881e-05	0.999778	4430402I18Rik	4430402I18Rik_Intron
107272	cg36290842_TC21	0.699908	0.0393931	5.92503935747823e-13	0.0120583	0.0120583	0.0393931	0.20738	4430402I18Rik	4430402I18Rik_Intron
107273	cg36291097_BC21	0.852886	0.014213	7.7625589090212e-15	0.138641	0.138641	0.014213	0.515231	4430402I18Rik	4430402I18Rik_Intron
107274	cg36291252_TC21	0.315423	-0.00354717	1.34140492775175e-06	0.921681	0.921681	0.00354717	0.97847	4430402I18Rik	4430402I18Rik_Intron
107275	cg36291254_BC21	0.13237	-0.0214909	9.46499536798954e-06	0.290667	0.290667	0.0214909	0.680702	4430402I18Rik	4430402I18Rik_fiveUTR
107276	cg36291256_BC21	0.0450932	0.0157294	7.58668367397772e-07	0.00950875	0.00950875	0.0157294	0.192454	4430402I18Rik	4430402I18Rik_fiveUTR
107277	cg36291325_TC21	0.0482561	-0.00233744	4.0262391449026e-09	0.385244	0.385244	0.00233744	0.749315	4430402I18Rik	4430402I18Rik_Exon
107278	cg36291330_BC11	0.0149751	-0.00385134	3.66105303244854e-07	0.0252181	0.0252181	0.00385134	0.268364	4430402I18Rik	4430402I18Rik_Exon
107279	cg36291343_BC21	0.32997	-0.00877713	2.40045187927074e-11	0.365053	0.365053	0.00877713	0.73576	4430402I18Rik	4430402I18Rik_Exon
107280	cg36291360_TC21	0.701009	-0.0107711	2.57560470794043e-09	0.765777	0.765777	0.0107711	0.926856	4430402I18Rik	4430402I18Rik_threeUTR
107281	cg36291372_BC21	0.723603	-0.0142796	1.17757822709208e-10	0.575594	0.575594	0.0142796	0.850726	4430402I18Rik	4430402I18Rik_Promoter
107282	cg36291381_TC21	0.651819	-0.0131189	1.62696798749804e-09	0.680066	0.680066	0.0131189	0.894887	4430402I18Rik	4430402I18Rik_fiveUTR
107283	cg36291391_BC21	0.44461	-0.0171924	6.22655435339395e-07	0.709931	0.709931	0.0171924	0.906512	4430402I18Rik	4430402I18Rik_Promoter
107284	cg36291410_TC21	0.717106	-0.0137689	1.89739881354028e-11	0.495604	0.495604	0.0137689	0.813512	4430402I18Rik	4430402I18Rik_Promoter
107285	cg36291445_BC21	0.569263	0.0303961	5.76815911080602e-11	0.122458	0.122458	0.0303961	0.491391	4430402I18Rik	4430402I18Rik_Promoter
107286	cg36291446_BC21	0.886848	0.00743452	7.8597173907693e-13	0.654761	0.654761	0.00743452	0.884861	4430402I18Rik	4430402I18Rik_Promoter
107287	cg36291477_TC21	0.813307	0.00799322	2.18643063650136e-13	0.540726	0.540726	0.00799322	0.835594	4430402I18Rik	4430402I18Rik_Promoter
107288	cg36291483_BC21	0.505226	-0.0395064	5.19354791098131e-08	0.314911	0.314911	0.0395064	0.699814	4430402I18Rik	4430402I18Rik_Promoter
107289	cg36291484_BC21	0.460406	-0.0387141	3.00278795305399e-07	0.383979	0.383979	0.0387141	0.748498	4430402I18Rik	4430402I18Rik_Promoter
107290	cg36291502_BC11	0.0314593	-0.0150903	3.91497524217148e-05	0.0248703	0.0248703	0.0150903	0.266957	4430402I18Rik	4430402I18Rik_Promoter
107291	cg36291577_BC21	0.427954	0.0208214	5.6715732247141e-10	0.271557	0.271557	0.0208214	0.663672	Cdc37l1	Cdc37l1_Promoter
107292	cg36291657_BC21	0.0329098	-0.00559147	3.68192380148794e-09	0.0115601	0.0115601	0.00559147	0.204806	Cdc37l1	Cdc37l1_Promoter
107293	cg36291662_BC21	0.0492483	-0.00300019	3.63310548425248e-09	0.275606	0.275606	0.00300019	0.667433	Cdc37l1	Cdc37l1_Promoter
107294	cg36291809_TC21	0.926927	0.00561354	2.55854310606277e-15	0.51168	0.51168	0.00561354	0.821174	Cdc37l1	Cdc37l1_Intron
107295	cg36291812_BC21	0.857448	0.0144467	5.03720175265102e-15	0.117283	0.117283	0.0144467	0.483094	Cdc37l1	Cdc37l1_Intron
107296	cg36291819_TC21	0.932767	0.00645294	1.16993963036691e-15	0.412189	0.412189	0.00645294	0.766413	Cdc37l1	Cdc37l1_Intron
107297	cg36291862_TC21	0.890302	0.00773171	5.4427136136176e-15	0.396394	0.396394	0.00773171	0.756586	Cdc37l1	Cdc37l1_Intron
107298	cg36291890_TC21	0.944775	0.0013401	1.34411279557631e-15	0.865946	0.865946	0.0013401	0.960953	Cdc37l1	Cdc37l1_Intron
107299	cg36291931_BC11	0.899092	-0.00900569	1.38263793478574e-15	0.25484	0.25484	0.00900569	0.648518	Cdc37l1	Cdc37l1_Intron
107300	cg36291958_BC21	0.737438	-0.0146358	1.48216124567185e-10	0.584201	0.584201	0.0146358	0.854799	Cdc37l1	Cdc37l1_Exon
107301	cg36291963_BC21	0.844026	0.00460732	1.48353765899898e-12	0.787124	0.787124	0.00460732	0.934747	Cdc37l1	Cdc37l1_Exon
107302	cg36292004_BC21	0.57178	0.0240694	1.04783880079781e-08	0.499478	0.499478	0.0240694	0.815437	Cdc37l1	Cdc37l1_threeUTR
107303	cg36292113_BC21	0.784848	-0.00476775	5.29796068733136e-12	0.797712	0.797712	0.00476775	0.93832	Ak3	Ak3_Exon
107304	cg36292114_BC21	0.902166	0.000927449	5.76281505933902e-15	0.918719	0.918719	0.000927449	0.977591	Ak3	Ak3_Exon
107305	cg36292220_TC21	0.558362	-0.00904351	3.38310388744974e-08	0.820464	0.820464	0.00904351	0.946165	Ak3	Ak3_Intron
107306	cg36292255_BC21	0.617918	0.0946974	6.30169418610096e-07	0.165678	0.165678	0.0946974	0.551571	Ak3	Ak3_Intron
107307	cg36292264_BC21	0.594014	-0.0232882	1.09482671128041e-09	0.406568	0.406568	0.0232882	0.763051	Ak3	Ak3_Intron
107308	cg36292274_TC21	0.64058	-0.0144911	2.10011348198251e-10	0.551196	0.551196	0.0144911	0.84058	Ak3	Ak3_Intron
107309	cg36292325_TC21	0.0643117	0.00221446	9.28299381437439e-09	0.57309	0.57309	0.00221446	0.849753	Ak3	Ak3_Exon
107310	cg36292346_BC11	0.017015	0.00415313	0.000315971	0.329109	0.329109	0.00415313	0.710501	Ak3	Ak3_fiveUTR
107311	cg36292402_BC21	0.58708	-0.0212846	1.22583751143372e-06	0.749171	0.749171	0.0212846	0.921089	Ak3	Ak3_Promoter
107312	cg36292586_TC11	0.0125783	-0.00083616	1.49028112048416e-06	0.570468	0.570468	0.00083616	0.848525	Gm9895	Gm9895_Promoter
107313	cg36292629_TC21	0.0744062	-0.0217114	3.41038825635132e-06	0.04822	0.04822	0.0217114	0.34116	Gm9895	Gm9895_Promoter
107314	cg36292631_TC21	0.156182	-0.0222003	2.848455853072e-07	0.155629	0.155629	0.0222003	0.538562	Gm9895	Gm9895_Exon
107315	cg36292657_TC21	0.430005	0.00210169	2.46521774862304e-06	0.968518	0.968518	0.00210169	0.991541	Gm9895	Gm9895_Exon
107316	cg36292688_TC21	0.582371	-0.028756	1.15521667296473e-11	0.0865105	0.0865105	0.028756	0.427018	Gm9895	Gm9895_Intergenic_downstream
107317	cg36292898_BC21	0.499362	0.0521092	3.95879357586266e-06	0.437733	0.437733	0.0521092	0.781348	Rcl1	Rcl1_Intergenic_upstream
107318	cg36292977_BC21	0.102068	-0.000908436	3.21844603365775e-05	0.959403	0.959403	0.000908436	0.9891	Rcl1	Rcl1_Promoter
107319	cg36292988_BC21	0.0555419	0.000594938	5.39208984629446e-10	0.800205	0.800205	0.000594938	0.939248	Rcl1	Rcl1_Promoter
107320	cg36293008_TC21	0.064359	0.00433267	2.36678643004773e-09	0.209413	0.209413	0.00433267	0.602766	Rcl1	Rcl1_Promoter
107321	cg36293212_BC11	0.403322	-0.0956476	6.4583065122349e-07	0.0464688	0.0464688	0.0956476	0.336425	Rcl1	Rcl1_Intron
107322	cg36293349_TC21	0.594122	0.0141723	2.42883480624535e-10	0.537531	0.537531	0.0141723	0.834245	Rcl1	Rcl1_Intron
107323	cg36293390_BC21	0.815798	-0.0357839	8.17613393056538e-14	0.0121478	0.0121478	0.0357839	0.20786	Rcl1	Rcl1_Intron
107324	cg36293439_BC11	0.941829	0.0030952	1.7341130390976e-16	0.615997	0.615997	0.0030952	0.868751	Rcl1	Rcl1_Exon
107325	cg36293563_TC11	0.908396	0.00290494	3.39960203911505e-18	0.430628	0.430628	0.00290494	0.777103	Rcl1	Rcl1_Intron
107326	cg36293569_TC21	0.735827	-0.006685	1.22004439878118e-11	0.73033	0.73033	0.006685	0.914138	Rcl1	Rcl1_Exon
107327	cg36293574_BC21	0.687836	-0.0108431	4.39025478570752e-10	0.703065	0.703065	0.0108431	0.904056	Rcl1	Rcl1_Intron
107328	cg36293868_BC21	0.719951	0.0670318	3.12811335170965e-10	0.0408583	0.0408583	0.0670318	0.32098	Mir101b	Mir101b_Intergenic_downstream
107329	cg36293939_BC21	0.85501	0.00209319	1.72657371313604e-14	0.832406	0.832406	0.00209319	0.950057	Mir101b	Mir101b_Intergenic_downstream
107330	cg36293946_TC11	0.56812	0.0401677	1.2550747625697e-13	0.00115384	0.00115384	0.0401677	0.101919	Mir101b	Mir101b_Intergenic_downstream
107331	cg36294385_BC21	0.534186	0.00610236	1.90858528667982e-07	0.897762	0.897762	0.00610236	0.971204	Jak2	Jak2_Intergenic_upstream
107332	cg36294390_TC21	0.75217	0.0403186	1.56120861944205e-07	0.540947	0.540947	0.0403186	0.835683	Jak2	Jak2_Intergenic_upstream
107333	cg36294391_TC11	0.575821	0.0349911	3.12694609281048e-06	0.636846	0.636846	0.0349911	0.87725	Jak2	Jak2_Intergenic_upstream
107334	cg36294462_TC21	0.615889	0.0591531	1.88129835948093e-06	0.431116	0.431116	0.0591531	0.777408	Jak2	Jak2_Intergenic_upstream
107335	cg36294484_BC11	0.361644	-0.035703	0.000303699	0.683577	0.683577	0.035703	0.89633	Jak2	Jak2_Intergenic_upstream
107336	cg36294517_TC11	0.471035	-0.000592424	3.12947822193226e-07	0.989403	0.989403	0.000592424	0.996897	Jak2	Jak2_Intergenic_upstream
107337	cg36294763_BC11	0.181619	0.00496828	1.04012929990423e-08	0.657728	0.657728	0.00496828	0.886153	Jak2	Jak2_Promoter
107338	cg36294764_TC21	0.0715291	-0.00469892	9.61451386534012e-08	0.42918	0.42918	0.00469892	0.77639	Jak2	Jak2_Promoter
107339	cg36294765_TC21	0.0400137	0.00262293	7.18364797564847e-07	0.539162	0.539162	0.00262293	0.834867	Jak2	Jak2_Promoter
107340	cg36294793_TC21	0.0446119	-0.00889371	4.05223190133724e-05	0.287462	0.287462	0.00889371	0.677961	Jak2	Jak2_Intron
107341	cg36295059_TC21	0.908204	0.00178	2.2001648863875e-15	0.826517	0.826517	0.00178	0.948232	Jak2	Jak2_Intron
107342	cg36295096_BC21	0.643069	-0.0176771	8.52496075390718e-08	0.732613	0.732613	0.0176771	0.915095	Jak2	Jak2_Exon
107343	cg36295114_TC21	0.941651	0.00592253	1.84910771874215e-15	0.478887	0.478887	0.00592253	0.804676	Jak2	Jak2_Intron
107344	cg36295353_TC21	0.932522	0.0146732	4.40995741647964e-15	0.134118	0.134118	0.0146732	0.508721	Jak2	Jak2_Intron
107345	cg36295454_TC11	0.71816	-0.0269371	1.27571257899533e-08	0.555834	0.555834	0.0269371	0.842534	Insl6	Insl6_Exon
107346	cg36295466_TC21	0.932305	0.0119983	9.51263122920271e-15	0.250708	0.250708	0.0119983	0.644474	Insl6	Insl6_Intron
107347	cg36295513_TC11	0.0556157	-0.0139216	3.65422037708496e-08	0.00709128	0.00709128	0.0139216	0.174088	Insl6	Insl6_Exon
107348	cg36295534_TC21	0.0397717	0.00586037	9.25620683775512e-07	0.200454	0.200454	0.00586037	0.592586	Insl6	Insl6_Promoter
107349	cg36295564_BC21	0.58739	-0.00129113	1.05673455884892e-07	0.978714	0.978714	0.00129113	0.993982	Insl6	Insl6_Promoter
107350	cg36295606_BC11	0.660398	0.00981163	2.59411467216987e-11	0.609744	0.609744	0.00981163	0.866235	Rln1	Rln1_Exon
107351	cg36295629_BC11	0.0509579	-0.0144274	0.000689152	0.315725	0.315725	0.0144274	0.700402	Rln1	Rln1_Exon
107352	cg36295631_BC11	0.0116796	0.00247486	4.06407978764267e-08	0.0171343	0.0171343	0.00247486	0.23445	Rln1	Rln1_Exon
107353	cg36295654_TC21	0.894336	-0.0160516	6.60111188281351e-11	0.583854	0.583854	0.0160516	0.854549	Rln1	Rln1_Promoter
107354	cg36295755_BC11	0.676429	0.00465881	6.72514010529233e-12	0.778009	0.778009	0.00465881	0.931465	Plgrkt	Plgrkt_Intergenic_downstream
107355	cg36295780_TC21	0.774143	0.0287737	7.18199908582215e-12	0.157201	0.157201	0.0287737	0.540589	Plgrkt	Plgrkt_Intron
107356	cg36295869_BC11	0.0299816	0.0059278	2.97811307855901e-05	0.272196	0.272196	0.0059278	0.664211	Plgrkt	Plgrkt_Intron
107357	cg36295951_BC21	0.544612	-0.055576	3.37299171292156e-09	0.0832238	0.0832238	0.055576	0.420729	Plgrkt	Plgrkt_fiveUTR
107358	cg36295952_TC21	0.66618	-0.0331817	1.53806250139589e-09	0.317413	0.317413	0.0331817	0.701738	Plgrkt	Plgrkt_fiveUTR
107359	cg36295973_TC11	0.0122003	0.000137675	1.35628157451326e-06	0.921525	0.921525	0.000137675	0.97844	Plgrkt	Plgrkt_fiveUTR
107360	cg36295974_BC21	0.0450075	0.00354052	2.53391640470853e-07	0.404186	0.404186	0.00354052	0.761608	Plgrkt	Plgrkt_fiveUTR
107361	cg36296032_BC21	0.71978	0.0696691	2.33279945480211e-10	0.0303264	0.0303264	0.0696691	0.287233	Plgrkt	Plgrkt_Intron
107362	cg36296069_BC21	0.034902	-0.00351907	1.20451304062735e-06	0.383224	0.383224	0.00351907	0.747966	Plgrkt	Plgrkt_Exon
107363	cg36296075_BC21	0.053709	0.00870416	4.60361969334681e-09	0.0165268	0.0165268	0.00870416	0.2319	Cd274	Cd274_Promoter
107364	cg36296309_BC21	0.532477	0.0088307	7.71094742884368e-10	0.708655	0.708655	0.0088307	0.906051	Cd274	Cd274_Intron
107365	cg36296524_BC21	0.564687	-0.015496	1.00038888961505e-09	0.552405	0.552405	0.015496	0.841098	Pdcd1lg2	Pdcd1lg2_Promoter
107366	cg36296525_TC21	0.66983	0.0273307	3.69927340967671e-12	0.0996543	0.0996543	0.0273307	0.451239	Pdcd1lg2	Pdcd1lg2_Promoter
107367	cg36296575_TC21	0.815391	-0.0037627	9.55250979421874e-11	0.892051	0.892051	0.0037627	0.969398	Pdcd1lg2	Pdcd1lg2_Promoter
107368	cg36296615_BC21	0.599868	0.00594786	9.76889413875203e-11	0.771703	0.771703	0.00594786	0.929232	Pdcd1lg2	Pdcd1lg2_Intron
107369	cg36296644_BC11	0.803316	0.0225627	9.34971768178614e-10	0.539961	0.539961	0.0225627	0.835221	Pdcd1lg2	Pdcd1lg2_Intron
107370	cg36296651_BC11	0.841889	0.0355269	2.0056606069803e-10	0.276746	0.276746	0.0355269	0.668449	Pdcd1lg2	Pdcd1lg2_fiveUTR
107371	cg36296935_BC21	0.641627	0.0486877	9.2507918211451e-08	0.362058	0.362058	0.0486877	0.733752	Pdcd1lg2	Pdcd1lg2_Intron
107372	cg36297018_BC21	0.879386	0.0107286	1.50957666092779e-15	0.177736	0.177736	0.0107286	0.566056	Pdcd1lg2	Pdcd1lg2_Intron
107373	cg36297064_BC11	0.507761	0.00323289	8.54337603880286e-09	0.915292	0.915292	0.00323289	0.976323	Pdcd1lg2	Pdcd1lg2_Intron
107374	cg36297218_BC11	0.557299	0.00971669	1.48132835981123e-11	0.522535	0.522535	0.00971669	0.826826	A930007I19Rik	A930007I19Rik_Intron
107375	cg36297240_TC21	0.543806	0.0170962	2.41629891023184e-09	0.542685	0.542685	0.0170962	0.836418	A930007I19Rik	A930007I19Rik_Exon
107376	cg36297376_BC21	0.743136	0.0338481	1.22859116521668e-10	0.217133	0.217133	0.0338481	0.611129	A930007I19Rik	A930007I19Rik_Intron
107377	cg36297430_BC21	0.25272	-0.019842	1.91005590071963e-06	0.517875	0.517875	0.019842	0.824301	A930007I19Rik	A930007I19Rik_Intron
107378	cg36297561_BC21	0.40493	-0.00401016	3.72376122308517e-07	0.918572	0.918572	0.00401016	0.977533	A930007I19Rik	A930007I19Rik_Intron
107379	cg36297649_TC21	0.392877	-0.0557526	4.53374865794652e-05	0.447589	0.447589	0.0557526	0.787112	A930007I19Rik	A930007I19Rik_Promoter
107380	cg36297658_BC21	0.0559027	0.00545362	3.59138509552412e-08	0.198518	0.198518	0.00545362	0.590495	A930007I19Rik	A930007I19Rik_Exon
107381	cg36297894_TC21	0.919965	-0.010414	2.930551458603e-14	0.371723	0.371723	0.010414	0.740556	Ric1	Ric1_Intron
107382	cg36297900_BC11	0.509047	-0.0330053	1.14688736112204e-06	0.566982	0.566982	0.0330053	0.8469	Ric1	Ric1_Intron
107383	cg36297977_TC21	0.947998	-0.0124627	2.15957289500723e-16	0.076792	0.076792	0.0124627	0.407331	Ric1	Ric1_Intron
107384	cg36298398_BC21	0.639568	-0.00897158	1.25086551469589e-08	0.82352	0.82352	0.00897158	0.947285	Ric1	Ric1_threeUTR
107385	cg36298511_BC21	0.877521	-0.0111374	4.43459055019537e-16	0.11095	0.11095	0.0111374	0.472459	Ermp1	Ermp1_threeUTR
107386	cg36298606_BC21	0.807745	0.0159097	4.89382426422681e-12	0.410781	0.410781	0.0159097	0.765648	Ermp1	Ermp1_Intron
107387	cg36298670_TC21	0.91815	0.0032699	1.27312616071878e-14	0.749574	0.749574	0.0032699	0.92123	Ermp1	Ermp1_Intron
107388	cg36298737_TC11	0.898966	8.07361546312593e-05	1.15871284894624e-13	0.995111	0.995111	8.07361546312593e-05	0.998489	Ermp1	Ermp1_Intron
107389	cg36298748_TC21	0.932505	0.00789493	2.46473585736238e-15	0.36304	0.36304	0.00789493	0.73439	Ermp1	Ermp1_threeUTR
107390	cg36298857_TC21	0.704966	0.00459668	1.42836990944459e-12	0.746118	0.746118	0.00459668	0.91985	Ermp1	Ermp1_Intron
107391	cg36299003_TC21	0.0265111	-0.00421933	5.57334452458134e-09	0.0200053	0.0200053	0.00421933	0.247991	Ermp1	Ermp1_Promoter
107392	cg36299005_TC21	0.0287852	0.000391348	7.34159565535299e-06	0.924329	0.924329	0.000391348	0.979176	Ermp1	Ermp1_Promoter
107393	cg36299096_BC21	0.78161	-0.000781036	4.2285348928085e-14	0.938368	0.938368	0.000781036	0.982998	Ermp1	Ermp1_Promoter
107394	cg36299338_TC21	0.684296	0.00784814	1.62998652672582e-07	0.895276	0.895276	0.00784814	0.97045	Mlana	Mlana_Intergenic_upstream
107395	cg36299439_BC21	0.553191	-0.00182662	3.88378273373684e-10	0.93508	0.93508	0.00182662	0.982106	Mlana	Mlana_Intergenic_upstream
107396	cg36299448_TC21	0.554117	-0.00767942	1.07916657271064e-10	0.689513	0.689513	0.00767942	0.898803	Mlana	Mlana_Intergenic_upstream
107397	cg36299648_TC21	0.605051	0.0452506	9.44762269966434e-09	0.238717	0.238717	0.0452506	0.632795	Mlana	Mlana_fiveUTR
107398	cg36299650_BC21	0.454179	-0.013798	4.58863734577704e-09	0.586523	0.586523	0.013798	0.855894	Mlana	Mlana_Promoter
107399	cg36299695_BC21	0.506871	-0.0255385	2.3006599306369e-10	0.207968	0.207968	0.0255385	0.601148	Mlana	Mlana_Intron
107400	cg36299716_BC21	0.779286	-0.00863725	2.79462946786555e-14	0.378606	0.378606	0.00863725	0.74494	Mlana	Mlana_Intron
107401	cg36299722_BC11	0.728254	0.0170615	8.57599646981953e-13	0.235189	0.235189	0.0170615	0.629371	Mlana	Mlana_Exon
107402	cg36299796_BC21	0.482364	0.0306793	1.1354604327283e-10	0.0955121	0.0955121	0.0306793	0.443537	Mlana	Mlana_threeUTR
107403	cg36299915_BC21	0.82313	0.00887675	5.889418763548e-12	0.654848	0.654848	0.00887675	0.884896	9930021J03Rik	9930021J03Rik_Intron
107404	cg36300010_TC21	0.915284	0.00173772	2.43768767873527e-15	0.833953	0.833953	0.00173772	0.950667	9930021J03Rik	9930021J03Rik_Intron
107405	cg36300011_TC21	0.90337	0.0244012	4.27046955520439e-16	0.00500937	0.00500937	0.0244012	0.154972	9930021J03Rik	9930021J03Rik_Intron
107406	cg36300043_BC21	0.908788	0.0167805	9.56690313259556e-14	0.219819	0.219819	0.0167805	0.61397	9930021J03Rik	9930021J03Rik_Intron
107407	cg36300131_BC11	0.894515	0.00351391	1.44556359675288e-13	0.794775	0.794775	0.00351391	0.937311	9930021J03Rik	9930021J03Rik_Intron
107408	cg36300285_BC21	0.025713	-0.00135458	4.25142905385561e-07	0.59621	0.59621	0.00135458	0.860313	9930021J03Rik	9930021J03Rik_Promoter
107409	cg36300306_BC21	0.0358115	0.00350962	9.03786846031436e-08	0.245905	0.245905	0.00350962	0.639841	9930021J03Rik	9930021J03Rik_Exon
107410	cg36300326_TC11	0.0314978	-0.00439121	1.37935690996155e-05	0.382774	0.382774	0.00439121	0.747604	9930021J03Rik	9930021J03Rik_Exon
107411	cg36300486_BC21	0.913785	-0.00545226	1.28779191416791e-14	0.595521	0.595521	0.00545226	0.860014	Ranbp6	Ranbp6_Exon
107412	cg36300516_BC21	0.0814463	-0.014906	1.43337948769682e-05	0.26227	0.26227	0.014906	0.655273	Ranbp6	Ranbp6_Exon
107413	cg36300527_TC21	0.0278136	0.00379411	8.37802531846797e-11	0.00295604	0.00295604	0.00379411	0.131227	Ranbp6	Ranbp6_Exon
107414	cg36300528_BC21	0.0987377	0.00945908	8.06843224661277e-10	0.0567924	0.0567924	0.00945908	0.362585	Ranbp6	Ranbp6_Exon
107415	cg36300585_TC11	0.579577	0.0216412	1.64267032339689e-11	0.195197	0.195197	0.0216412	0.586881	Ranbp6	Ranbp6_Promoter
107416	cg36300689_TC21	0.611906	0.000862396	1.07296307642839e-08	0.981743	0.981743	0.000862396	0.994637	Ranbp6	Ranbp6_Intergenic_upstream
107417	cg36300733_TC21	0.930216	0.0224453	6.31041253860772e-14	0.104242	0.104242	0.0224453	0.460534	Ranbp6	Ranbp6_Intergenic_upstream
107418	cg36300748_BC21	0.637054	0.0248969	5.63737812815057e-10	0.370262	0.370262	0.0248969	0.739382	Ranbp6	Ranbp6_Intergenic_upstream
107419	cg36300789_TC21	0.699857	-0.0037814	2.39812763091318e-09	0.915603	0.915603	0.0037814	0.976468	Ranbp6	Ranbp6_Intergenic_upstream
107420	cg36300795_TC21	0.751155	0.00014415	3.5958613707018e-12	0.993204	0.993204	0.00014415	0.997953	Ranbp6	Ranbp6_Intergenic_upstream
107421	cg36301146_TC11	0.855307	0.00278491	3.90680580710635e-13	0.848854	0.848854	0.00278491	0.955293	Il33	Il33_Intergenic_upstream
107422	cg36301529_BC21	0.0867441	-0.00316271	0.00266857	0.914751	0.914751	0.00316271	0.976177	Il33	Il33_Promoter
107423	cg36301533_TC21	0.0375928	-0.00765209	7.96386836596565e-07	0.0849408	0.0849408	0.00765209	0.423914	Il33	Il33_fiveUTR
107424	cg36301667_TC21	0.710403	0.00202529	7.64104883301497e-10	0.948496	0.948496	0.00202529	0.985954	Il33	Il33_Intron
107425	cg36301690_BC21	0.507614	-0.0459734	2.94963243919705e-06	0.482222	0.482222	0.0459734	0.806332	Il33	Il33_Intron
107426	cg36301786_TC21	0.227155	-0.037361	0.000200166	0.475235	0.475235	0.037361	0.802497	Il33	Il33_Intron
107427	cg36301790_TC11	0.167451	-0.0266821	8.69381640233017e-09	0.0254015	0.0254015	0.0266821	0.26904	Il33	Il33_fiveUTR
107428	cg36301797_TC21	0.709485	0.0399037	5.03203094459899e-10	0.203208	0.203208	0.0399037	0.595602	Il33	Il33_Intron
107429	cg36301877_BC21	0.81234	-0.0213058	1.0386745497373e-11	0.323707	0.323707	0.0213058	0.706501	Il33	Il33_Intron
107430	cg36301880_TC11	0.699316	-0.0147485	2.73650318082075e-11	0.47534	0.47534	0.0147485	0.802582	Il33	Il33_Exon
107431	cg36301991_BC21	0.422537	-0.0558256	2.12686818987142e-09	0.0264457	0.0264457	0.0558256	0.273076	Il33	Il33_Intergenic_downstream
107432	cg36302391_BC21	0.957854	-0.00434506	3.18497077415487e-19	0.152114	0.152114	0.00434506	0.533853	Trpd52l3	Trpd52l3_fiveUTR
107433	cg36302393_BC21	0.777089	-0.00034311	4.75726247664486e-13	0.97986	0.97986	0.00034311	0.994347	Trpd52l3	Trpd52l3_Exon
107434	cg36302428_BC21	0.572097	-0.00606492	1.63275910672948e-07	0.903171	0.903171	0.00606492	0.972933	Trpd52l3	Trpd52l3_threeUTR
107435	cg36302678_TC21	0.660253	0.0106013	2.20310238484665e-12	0.456864	0.456864	0.0106013	0.79185	Uhrf2	Uhrf2_Promoter
107436	cg36302698_BC21	0.425907	-0.0548317	1.77253451152134e-06	0.295217	0.295217	0.0548317	0.684391	Uhrf2	Uhrf2_Promoter
107437	cg36302725_TC21	0.055661	-0.000297924	4.40403159962023e-09	0.922539	0.922539	0.000297924	0.978735	Uhrf2	Uhrf2_Promoter
107438	cg36303015_BC21	0.938638	0.00612231	3.01344074396344e-15	0.489335	0.489335	0.00612231	0.810256	Uhrf2	Uhrf2_Exon
107439	cg36303017_TC21	0.914936	-0.00809481	1.8222946516769e-13	0.572474	0.572474	0.00809481	0.849541	Uhrf2	Uhrf2_Exon
107440	cg36303124_BC21	0.872214	0.0242007	5.73120574940968e-16	0.00528672	0.00528672	0.0242007	0.157212	Uhrf2	Uhrf2_Exon
107441	cg36303155_BC21	0.854128	0.0217097	1.61216144730809e-14	0.0513028	0.0513028	0.0217097	0.349241	Uhrf2	Uhrf2_Intron
107442	cg36303253_TC21	0.894649	0.0203016	1.8062207676085e-14	0.0786409	0.0786409	0.0203016	0.411391	Uhrf2	Uhrf2_Intron
107443	cg36303348_TC21	0.863076	-0.0297575	2.9532039860613e-14	0.0205339	0.0205339	0.0297575	0.249977	Uhrf2	Uhrf2_Intergenic_downstream
107444	cg36303546_TC21	0.870537	0.007875	1.37820132476494e-13	0.550597	0.550597	0.007875	0.840261	Gldc	Gldc_Intron
107445	cg36303585_BC21	0.871983	-0.00201977	2.19403962507434e-15	0.795671	0.795671	0.00201977	0.937558	Gldc	Gldc_Intron
107446	cg36303674_TC21	0.691996	0.0108087	4.67528705082056e-10	0.707825	0.707825	0.0108087	0.905649	Gldc	Gldc_Intron
107447	cg36303798_BC21	0.884264	0.0110456	1.38064470929946e-17	0.0262107	0.0262107	0.0110456	0.27225	Gldc	Gldc_Exon
107448	cg36304025_BC11	0.97509	-0.00759656	4.74467634790955e-20	0.00870898	0.00870898	0.00759656	0.186825	Gldc	Gldc_Intron
107449	cg36304100_BC21	0.649923	0.02843	5.00856433925894e-12	0.0908786	0.0908786	0.02843	0.434956	Gldc	Gldc_Intron
107450	cg36304133_TC11	0.444256	0.00751575	9.93075176244656e-07	0.877813	0.877813	0.00751575	0.964599	Gldc	Gldc_Intron
107451	cg36304153_BC21	0.879367	0.0175141	1.9772956701272e-16	0.014437	0.014437	0.0175141	0.221747	Gldc	Gldc_Exon
107452	cg36304156_BC21	0.464717	-0.0104321	3.02399399537686e-11	0.453825	0.453825	0.0104321	0.790411	Gldc	Gldc_Exon
107453	cg36304171_BC21	0.744801	-0.0181817	6.48518416496723e-13	0.203402	0.203402	0.0181817	0.595851	Gldc	Gldc_Intron
107454	cg36304265_TC11	0.751112	-0.0117645	9.29955061336015e-12	0.542069	0.542069	0.0117645	0.836135	Gldc	Gldc_Intron
107455	cg36304315_BC11	0.898198	0.0421476	1.40416973337666e-11	0.10761	0.10761	0.0421476	0.466269	Gldc	Gldc_Intron
107456	cg36304398_BC21	0.0898445	-0.0597752	0.00673643	0.126543	0.126543	0.0597752	0.497197	Gldc	Gldc_Exon
107457	cg36304408_TC21	0.139435	-0.0397034	3.68413981243673e-05	0.137723	0.137723	0.0397034	0.513973	Gldc	Gldc_fiveUTR
107458	cg36304410_BC21	0.19818	-0.0506352	1.40635433190836e-06	0.0511847	0.0511847	0.0506352	0.348849	Gldc	Gldc_fiveUTR
107459	cg36304418_BC21	0.36145	-0.0243032	4.74874339927488e-08	0.378354	0.378354	0.0243032	0.744773	Gldc	Gldc_Promoter
107460	cg36304860_TC21	0.740774	0.068467	3.82926077140947e-10	0.0461797	0.0461797	0.068467	0.335668	Mbl2	Mbl2_Promoter
107461	cg36304926_TC21	0.662467	0.000155437	7.82277524098118e-12	0.992461	0.992461	0.000155437	0.997759	Mbl2	Mbl2_Promoter
107462	cg36304928_TC21	0.816916	-0.0163036	2.51217642673322e-12	0.367128	0.367128	0.0163036	0.737326	Mbl2	Mbl2_Promoter
107463	cg36304959_TC21	0.367804	0.0334781	2.92803037325123e-08	0.216296	0.216296	0.0334781	0.610319	Mbl2	Mbl2_Intron
107464	cg36305084_BC21	0.134304	-0.0238622	7.18718468445275e-08	0.0476127	0.0476127	0.0238622	0.339532	Mbl2	Mbl2_Intergenic_downstream
107465	cg36305094_BC21	0.565771	0.0394659	5.7075297943631e-11	0.0538049	0.0538049	0.0394659	0.355381	Mbl2	Mbl2_Intergenic_downstream
107466	cg36305202_BC21	0.846243	-0.0253417	1.88490069277584e-14	0.0294723	0.0294723	0.0253417	0.28424	Mbl2	Mbl2_Intergenic_downstream
107467	cg36305203_BC21	0.755332	0.0183734	1.27536370806214e-13	0.129164	0.129164	0.0183734	0.501173	Mbl2	Mbl2_Intergenic_downstream
107468	cg36305204_BC21	0.627175	0.0380241	1.71014115136558e-12	0.0158938	0.0158938	0.0380241	0.229431	Mbl2	Mbl2_Intergenic_downstream
107469	cg36305298_TC21	0.815293	0.00824807	4.16396065797252e-14	0.44174	0.44174	0.00824807	0.783834	Mbl2	Mbl2_Intergenic_downstream
107470	cg36305978_TC21	0.753643	0.034905	8.64434232492114e-11	0.192322	0.192322	0.034905	0.583488	Mbl2	Mbl2_Intergenic_downstream
107471	cg36306444_BC21	0.245975	-0.0403547	0.000220785	0.482425	0.482425	0.0403547	0.806488	Ppp1r2-ps3	Ppp1r2-ps3_Intergenic_downstream
107472	cg36306788_BC21	0.468339	-0.045227	6.24144718654641e-07	0.364044	0.364044	0.045227	0.735043	Ppp1r2-ps3	Ppp1r2-ps3_Intergenic_downstream
107473	cg36306936_BC21	0.90764	0.0371789	1.10366361018615e-14	0.00474928	0.00474928	0.0371789	0.152036	Ppp1r2-ps3	Ppp1r2-ps3_Intergenic_downstream
107474	cg36307031_TC21	0.279431	-0.0253761	4.72204345812657e-07	0.375562	0.375562	0.0253761	0.742991	Ppp1r2-ps3	Ppp1r2-ps3_Exon
107475	cg36307387_TC21	0.868319	0.0145421	3.99465231311174e-16	0.0434939	0.0434939	0.0145421	0.328557	Ppp1r2-ps3	Ppp1r2-ps3_Intergenic_downstream
107476	cg36307476_BC21	0.455793	-0.0200117	1.35716136092982e-09	0.367619	0.367619	0.0200117	0.737637	Ppp1r2-ps3	Ppp1r2-ps3_Promoter
107477	cg36307536_TC21	0.616205	0.0599853	2.18557915053508e-09	0.0813081	0.0813081	0.0599853	0.416955	Dkk1	Dkk1_Intergenic_downstream
107478	cg36307546_TC11	0.853309	-0.00635303	6.76876153827791e-15	0.476147	0.476147	0.00635303	0.80311	Dkk1	Dkk1_Exon
107479	cg36307575_TC21	0.351709	-0.0123135	1.13926258307988e-09	0.458755	0.458755	0.0123135	0.792969	Dkk1	Dkk1_Promoter
107480	cg36307619_BC21	0.188696	-0.0370802	1.82517180600274e-07	0.0509002	0.0509002	0.0370802	0.34815	Dkk1	Dkk1_Promoter
107481	cg36307622_BC21	0.105821	-0.00866768	9.85264441905592e-07	0.463812	0.463812	0.00866768	0.796037	Dkk1	Dkk1_Promoter
107482	cg36307633_BC11	0.221325	-0.0435055	1.35797671501859e-05	0.22824	0.22824	0.0435055	0.622425	Dkk1	Dkk1_Promoter
107483	cg36307638_BC21	0.595116	-0.000326109	2.38562025897116e-08	0.993585	0.993585	0.000326109	0.998106	Dkk1	Dkk1_Promoter
107484	cg36307662_TC11	0.618479	0.016132	2.00367704153824e-10	0.491131	0.491131	0.016132	0.811319	Dkk1	Dkk1_Promoter
107485	cg36307863_TC21	0.769057	-0.00389282	1.85124477359227e-15	0.566596	0.566596	0.00389282	0.846781	Prkg1	Prkg1_Intron
107486	cg36307867_BC21	0.778947	-0.0030302	3.03615051993899e-15	0.677313	0.677313	0.0030302	0.893807	Prkg1	Prkg1_Intron
107487	cg36307927_TC21	0.82645	0.0383482	1.66253098466288e-10	0.22527	0.22527	0.0383482	0.619343	Prkg1	Prkg1_Intron
107488	cg36308554_TC21	0.698382	0.0409056	3.15491332438515e-11	0.0752981	0.0752981	0.0409056	0.404273	Prkg1	Prkg1_Intron
107489	cg36309106_TC21	0.844743	0.0309797	5.47821744915319e-14	0.0219857	0.0219857	0.0309797	0.25564	Prkg1	Prkg1_Intron
107490	cg36309113_TC11	0.733834	0.0487276	7.66839647016313e-11	0.071986	0.071986	0.0487276	0.397039	Prkg1	Prkg1_Intron
107491	cg36309158_BC21	0.773948	0.00668985	4.13013013231504e-13	0.617838	0.617838	0.00668985	0.869403	Prkg1	Prkg1_Intron
107492	cg36309335_BC21	0.55397	-0.0112221	5.38328937956931e-07	0.8421	0.8421	0.0112221	0.953223	Prkg1	Prkg1_Intron
107493	cg36309727_TC11	0.896112	-0.00752614	2.49783043553389e-16	0.238477	0.238477	0.00752614	0.632633	Prkg1	Prkg1_Intron
107494	cg36310056_BC11	0.399451	-0.0200482	1.10912653992061e-09	0.295371	0.295371	0.0200482	0.684522	Prkg1	Prkg1_Intron
107495	cg36310115_BC21	0.599336	-0.0453608	5.24903505523551e-07	0.462673	0.462673	0.0453608	0.795341	Prkg1	Prkg1_Intron
107496	cg36310139_BC21	0.934755	0.016579	1.34199735470863e-14	0.140753	0.140753	0.016579	0.517923	Prkg1	Prkg1_Intron
107497	cg36311246_TC11	0.00888303	-0.000678369	5.9048674726231e-09	0.205035	0.205035	0.000678369	0.597833	Prkg1	Prkg1_Intron
107498	cg36311253_TC11	0.0162842	-0.00467459	8.19430627868632e-08	0.0059246	0.0059246	0.00467459	0.163006	Prkg1	Prkg1_Intron
107499	cg36311257_BC21	0.0474027	0.00487872	6.33314134689221e-08	0.206115	0.206115	0.00487872	0.599159	Prkg1	Prkg1_Intron
107500	cg36311272_TC21	0.0219472	-0.0017169	2.59189564875675e-06	0.535476	0.535476	0.0017169	0.833247	Prkg1	Prkg1_fiveUTR
107501	cg36311273_BC21	0.0556534	-0.00636656	8.58947594146902e-07	0.305886	0.305886	0.00636656	0.69323	Prkg1	Prkg1_fiveUTR
107502	cg36311332_TC21	0.900063	0.0117135	7.50912882376456e-15	0.233153	0.233153	0.0117135	0.627419	Prkg1	Prkg1_threeUTR
107503	cg28117207_BC21	0.510691	0.0178004	5.26010847394375e-15	0.00686482	0.00686482	0.0178004	0.171969	Prkg1	Prkg1_Intron
107504	cg36311511_BC21	0.955518	-0.00358181	1.94145039213252e-17	0.456472	0.456472	0.00358181	0.791616	Prkg1	Prkg1_Intron
107505	cg36311750_TC21	0.853337	0.0496774	2.6176797151644e-12	0.0241506	0.0241506	0.0496774	0.264021	Prkg1	Prkg1_Intron
107506	cg36312273_TC11	0.731068	0.0162773	1.32071900654969e-14	0.0737927	0.0737927	0.0162773	0.40112	Prkg1	Prkg1_Intron
107507	cg36312496_BC21	0.87148	-0.00847011	2.03027032983858e-13	0.541462	0.541462	0.00847011	0.835865	Prkg1	Prkg1_Intron
107508	cg36312669_BC11	0.846165	0.0099598	1.46280029929062e-15	0.190226	0.190226	0.0099598	0.581111	Prkg1	Prkg1_Intron
107509	cg36312961_BC11	0.469228	0.0292983	5.10970227897318e-07	0.540948	0.540948	0.0292983	0.835683	Prkg1	Prkg1_Intron
107510	cg36314044_TC21	0.321674	0.00389131	3.60903866002e-11	0.689093	0.689093	0.00389131	0.898597	Prkg1	Prkg1_Intron
107511	cg36314067_BC21	0.458776	-0.0154668	1.21333564376934e-11	0.221553	0.221553	0.0154668	0.615646	Prkg1	Prkg1_Intron
107512	cg36314095_TC21	0.399145	-0.0107973	2.05627669522675e-11	0.348574	0.348574	0.0107973	0.723675	Prkg1	Prkg1_Intron
107513	cg36314166_BC21	0.929194	0.00259529	2.65388671817723e-15	0.76063	0.76063	0.00259529	0.925119	Prkg1	Prkg1_Intron
107514	cg36315006_TC21	0.394972	0.0136609	9.94749303103642e-06	0.816801	0.816801	0.0136609	0.94496	Prkg1	Prkg1_Intron
107515	cg36315014_TC11	0.152328	-1.95039e-05	0.00361263	0.999715	0.999715	1.95039356576926e-05	0.999916	Prkg1	Prkg1_Intron
107516	cg36315041_BC21	0.0601775	-0.0167571	5.24818890043186e-05	0.163238	0.163238	0.0167571	0.548234	Prkg1	Prkg1_Exon
107517	cg36315057_BC11	0.143325	-0.0218476	5.34985935547878e-05	0.426224	0.426224	0.0218476	0.774634	Prkg1	Prkg1_Intron
107518	cg36315092_TC21	0.100138	-0.0265528	4.56796686621115e-05	0.174395	0.174395	0.0265528	0.562064	Prkg1	Prkg1_Intron
107519	cg36315616_TC21	0.32419	-0.026939	2.91534303376481e-05	0.632522	0.632522	0.026939	0.875502	Prkg1	Prkg1_Intron
107520	cg36315790_TC21	0.0855063	-0.0264796	1.10512010942711e-05	0.0674995	0.0674995	0.0264796	0.387533	Prkg1	Prkg1_Promoter
107521	cg36315818_BC21	0.0544078	-0.0220468	0.00197092	0.232169	0.232169	0.0220468	0.62658	Prkg1	Prkg1_Promoter
107522	cg36315854_BC11	0.0310435	-0.00890238	3.34827848531294e-05	0.13088	0.13088	0.00890238	0.503879	Prkg1	Prkg1_fiveUTR
107523	cg36315855_BC21	0.0399896	-0.0174735	0.00108147	0.162554	0.162554	0.0174735	0.547393	Prkg1	Prkg1_Promoter
107524	cg36315864_BC21	0.0608131	-0.00629631	0.00197467	0.749721	0.749721	0.00629631	0.921288	Prkg1	Prkg1_Promoter
107525	cg36315878_BC11	0.0268706	0.00929587	3.22439479632642e-06	0.0238504	0.0238504	0.00929587	0.262722	Prkg1	Prkg1_Promoter
107526	cg36315987_BC21	0.354361	0.00610928	5.54539062514436e-05	0.927166	0.927166	0.00610928	0.980014	Prkg1	Prkg1_Intergenic_upstream
107527	cg36316196_TC21	0.65498	0.0102448	1.80467596904545e-11	0.574544	0.574544	0.0102448	0.850226	Prkg1	Prkg1_Intergenic_upstream
107528	cg36316306_BC21	0.505086	0.0176277	4.47331401482454e-09	0.532065	0.532065	0.0176277	0.83168	A1cf	A1cf_Intergenic_upstream
107529	cg36316534_TC21	0.926024	0.0124775	2.67492125022525e-14	0.287558	0.287558	0.0124775	0.67804	A1cf	A1cf_fiveUTR
107530	cg36316536_BC21	0.825376	0.0168489	7.34477702643065e-14	0.166717	0.166717	0.0168489	0.55287	A1cf	A1cf_fiveUTR
107531	cg36316612_TC21	0.532301	0.036877	2.00725551202758e-07	0.447286	0.447286	0.036877	0.786906	A1cf	A1cf_Intron
107532	cg36316662_TC21	0.334354	-0.00762967	3.21807014448643e-05	0.896212	0.896212	0.00762967	0.970775	A1cf	A1cf_Intron
107533	cg36316724_BC21	0.450752	-0.0116	2.47118523047172e-10	0.507699	0.507699	0.0116	0.819472	A1cf	A1cf_Intron
107534	cg36316835_BC21	0.913759	-0.0230531	4.38818434650587e-13	0.171182	0.171182	0.0230531	0.558361	A1cf	A1cf_Intron
107535	cg36316907_BC21	0.814926	0.0345906	4.38230523903927e-13	0.0352799	0.0352799	0.0345906	0.304078	A1cf	A1cf_Intron
107536	cg36317066_TC21	0.440069	-0.00407959	1.05555513155507e-05	0.950802	0.950802	0.00407959	0.986656	Asah2	Asah2_Intergenic_downstream
107537	cg36317067_TC21	0.259878	-0.00367667	0.000423165	0.955447	0.955447	0.00367667	0.988083	Asah2	Asah2_Intergenic_downstream
107538	cg36317091_BC21	0.660327	0.00364361	5.36172065801011e-11	0.861552	0.861552	0.00364361	0.959436	Asah2	Asah2_Intergenic_downstream
107539	cg36317093_BC21	0.809451	0.00570699	8.50458447445516e-14	0.619927	0.619927	0.00570699	0.870262	Asah2	Asah2_Intergenic_downstream
107540	cg36317192_BC21	0.59784	-0.0141888	7.53123151837833e-10	0.593504	0.593504	0.0141888	0.859164	Asah2	Asah2_Intergenic_downstream
107541	cg36317262_TC21	0.544365	0.0327467	5.89574260504145e-12	0.0321499	0.0321499	0.0327467	0.293873	Asah2	Asah2_Intergenic_downstream
107542	cg36317405_TC21	0.920143	0.020796	1.36495344588108e-15	0.0242151	0.0242151	0.020796	0.264209	Asah2	Asah2_Exon
107543	cg36317769_TC11	0.875885	0.0372652	2.54570135207197e-13	0.0265024	0.0265024	0.0372652	0.273225	Asah2	Asah2_Intron
107544	cg36317775_TC21	0.760128	0.0265689	1.82951973423255e-11	0.228018	0.228018	0.0265689	0.622219	Asah2	Asah2_Intron
107545	cg36317798_TC21	0.446633	-0.0580564	1.12491300176275e-05	0.401955	0.401955	0.0580564	0.760239	Asah2	Asah2_Intron
107546	cg36317957_TC11	0.835246	0.0132252	9.02635294393681e-14	0.28342	0.28342	0.0132252	0.674329	Asah2	Asah2_Intron
107547	cg36318047_BC21	0.369507	-0.0327939	4.59951632075565e-06	0.515127	0.515127	0.0327939	0.822875	Asah2	Asah2_fiveUTR
107548	cg36318048_BC21	0.464769	-0.042272	2.15543371142725e-07	0.328924	0.328924	0.042272	0.710359	Asah2	Asah2_fiveUTR
107549	cg36318094_TC21	0.27984	-0.0749987	2.4794666127922e-08	0.00375073	0.00375073	0.0749987	0.141162	Asah2	Asah2_Promoter
107550	cg36318124_BC21	0.0483222	-0.00642016	1.5569936749225e-07	0.152005	0.152005	0.00642016	0.533693	Asah2	Asah2_Promoter
107551	cg36318169_BC11	0.613778	0.00959757	7.27315644283999e-10	0.722531	0.722531	0.00959757	0.911114	Asah2	Asah2_Promoter
107552	cg36318323_TC21	0.848474	-0.0159653	5.58249950271218e-14	0.184813	0.184813	0.0159653	0.574766	Sgms1	Sgms1_Intron
107553	cg36318340_BC21	0.907087	-0.000332957	1.37366966302948e-14	0.973917	0.973917	0.000332957	0.992832	Sgms1	Sgms1_threeUTR
107554	cg36318434_BC21	0.740211	-0.0189355	5.68042999988583e-11	0.431181	0.431181	0.0189355	0.777447	Sgms1	Sgms1_Intron
107555	cg36318438_TC11	0.386621	-0.0234438	2.06806813129211e-08	0.377295	0.377295	0.0234438	0.744061	Sgms1	Sgms1_Intron
107556	cg36318502_TC11	0.918987	0.0110996	4.48467324368267e-16	0.12704	0.12704	0.0110996	0.497932	Sgms1	Sgms1_Intron
107557	cg36318592_TC21	0.560238	0.0129879	2.44123833032506e-09	0.652122	0.652122	0.0129879	0.883821	Sgms1	Sgms1_Intron
107558	cg36318650_TC11	0.932217	0.0110397	1.06223442581404e-15	0.172302	0.172302	0.0110397	0.559834	Sgms1	Sgms1_Exon
107559	cg36318663_TC11	0.965053	0.0103288	6.9068510409987e-17	0.0930534	0.0930534	0.0103288	0.438885	Sgms1	Sgms1_Exon
107560	cg36318683_TC11	0.827334	0.00180574	1.07523080072619e-12	0.910319	0.910319	0.00180574	0.974806	Sgms1	Sgms1_Intron
107561	cg36318834_TC21	0.536849	0.0270503	2.41788052513656e-09	0.338078	0.338078	0.0270503	0.716763	Sgms1	Sgms1_Intron
107562	cg36318896_BC21	0.825779	-0.0146444	3.38588570362406e-09	0.739938	0.739938	0.0146444	0.917622	Sgms1	Sgms1_Intron
107563	cg36318907_TC21	0.534748	-0.00134584	6.368503165846e-08	0.974001	0.974001	0.00134584	0.992856	Sgms1	Sgms1_Intron
107564	cg36318921_TC21	0.460226	0.0219036	5.08387825089057e-08	0.53124	0.53124	0.0219036	0.831308	Sgms1	Sgms1_Intron
107565	cg36318924_TC21	0.624536	0.046072	7.67708536734766e-10	0.123068	0.123068	0.046072	0.492358	Sgms1	Sgms1_Intron
107566	cg36318925_BC21	0.402729	-0.00627956	3.70619464204502e-08	0.828988	0.828988	0.00627956	0.949002	Sgms1	Sgms1_Intron
107567	cg36318928_TC21	0.368225	0.00527691	3.44970454195961e-09	0.788745	0.788745	0.00527691	0.935275	Sgms1	Sgms1_Intron
107568	cg36318997_TC11	0.485105	-0.0136707	3.10238921996899e-10	0.48166	0.48166	0.0136707	0.80603	Sgms1	Sgms1_Intron
107569	cg36319094_TC21	0.9215	-0.0146374	1.54076054242076e-11	0.561197	0.561197	0.0146374	0.844599	Sgms1	Sgms1_Intron
107570	cg36319107_BC21	0.397181	-0.0335572	8.14814117467888e-07	0.439538	0.439538	0.0335572	0.782447	Sgms1	Sgms1_fiveUTR
107571	cg36319225_BC21	0.0327751	-0.00540018	8.10242135395372e-07	0.151093	0.151093	0.00540018	0.532473	Sgms1	Sgms1_Intron
107572	cg36319228_BC21	0.030603	0.00223463	6.20290257601947e-07	0.48721	0.48721	0.00223463	0.809121	Sgms1	Sgms1_Intron
107573	cg36319334_TC21	0.411109	-0.0133724	2.09904292620817e-06	0.788972	0.788972	0.0133724	0.935397	Sgms1	Sgms1_Exon
107574	cg36319349_TC21	0.702416	-0.00370794	3.16601499453189e-10	0.893751	0.893751	0.00370794	0.96992	Sgms1	Sgms1_Exon
107575	cg36319384_TC21	0.439084	-0.0147649	1.48145515633771e-05	0.830931	0.830931	0.0147649	0.949616	Sgms1	Sgms1_Intron
107576	cg36319387_BC11	0.541004	-0.00179371	3.63597233047546e-07	0.972604	0.972604	0.00179371	0.99253	Sgms1	Sgms1_Intron
107577	cg36319388_BC11	0.357114	-0.0127419	8.99013212749192e-05	0.859824	0.859824	0.0127419	0.958831	Sgms1	Sgms1_Intron
107578	cg36319392_BC21	0.812033	-0.0184059	7.54938149334857e-13	0.242527	0.242527	0.0184059	0.636608	Sgms1	Sgms1_Intron
107579	cg36319440_TC21	0.476898	-0.000734452	1.10857294535346e-09	0.973434	0.973434	0.000734452	0.992739	Sgms1	Sgms1_Intron
107580	cg36319509_BC21	0.564003	0.00906093	3.33489605891365e-09	0.763056	0.763056	0.00906093	0.925995	Sgms1	Sgms1_Exon
107581	cg36319525_TC21	0.864224	0.0417137	3.21919212992708e-13	0.0173438	0.0173438	0.0417137	0.235513	Sgms1	Sgms1_Intron
107582	cg36319561_TC21	0.58768	-0.0699392	1.75584222337284e-05	0.467397	0.467397	0.0699392	0.797991	Sgms1	Sgms1_Intron
107583	cg36319582_TC21	0.53378	-0.00116855	2.1963782336217e-12	0.917708	0.917708	0.00116855	0.977177	Sgms1	Sgms1_Intron
107584	cg36319583_BC21	0.850806	0.00917195	8.35933124964686e-11	0.747842	0.747842	0.00917195	0.920531	Sgms1	Sgms1_Intron
107585	cg36319663_BC21	0.198212	-0.0108983	7.79317520264717e-09	0.365607	0.365607	0.0108983	0.73622	Sgms1	Sgms1_Intron
107586	cg36319679_TC21	0.774068	0.0300508	1.59678068806152e-10	0.301299	0.301299	0.0300508	0.689432	Sgms1	Sgms1_Intron
107587	cg36319702_BC21	0.944574	-0.00224793	7.87715196707514e-18	0.593375	0.593375	0.00224793	0.859099	Sgms1	Sgms1_Intron
107588	cg36319775_BC21	0.720878	0.0523226	3.47107644779471e-08	0.325446	0.325446	0.0523226	0.70777	Sgms1	Sgms1_Intron
107589	cg36319820_TC11	0.646719	0.027989	2.27526449206871e-08	0.528356	0.528356	0.027989	0.829924	Sgms1	Sgms1_Intron
107590	cg36319823_BC21	0.649817	0.0183877	7.91358054234062e-09	0.635514	0.635514	0.0183877	0.876725	Sgms1	Sgms1_Intron
107591	cg36320015_TC21	0.335404	-0.0329437	2.66089360905394e-05	0.568326	0.568326	0.0329437	0.847551	Sgms1	Sgms1_Intron
107592	cg36320135_TC21	0.318585	-0.0643947	6.86534338370826e-07	0.0818206	0.0818206	0.0643947	0.417721	Sgms1	Sgms1_Intron
107593	cg36320139_TC21	0.18868	-0.0386554	4.40802847831158e-06	0.15258	0.15258	0.0386554	0.534456	Sgms1	Sgms1_Intron
107594	cg36320283_BC21	0.362208	-0.0458161	0.000359953	0.611757	0.611757	0.0458161	0.867027	Sgms1	Sgms1_Intron
107595	cg36320313_BC21	0.85413	0.0110155	2.2781545543919e-13	0.428409	0.428409	0.0110155	0.775958	Sgms1	Sgms1_Intron
107596	cg36320427_BC21	0.948955	-0.00170399	1.05590522412063e-15	0.825791	0.825791	0.00170399	0.948125	Sgms1	Sgms1_Intron
107597	cg36320483_TC21	0.62063	-0.0151205	3.74033286337657e-07	0.801873	0.801873	0.0151205	0.939804	Sgms1	Sgms1_Intron
107598	cg36320519_TC21	0.379271	-0.0378008	1.42639115358562e-05	0.529502	0.529502	0.0378008	0.83057	Sgms1	Sgms1_Intron
107599	cg36320531_BC21	0.55996	-0.0764863	8.3795441108601e-06	0.361619	0.361619	0.0764863	0.733455	Sgms1	Sgms1_Intron
107600	cg36320549_TC21	0.566555	0.0306347	4.06399131654198e-11	0.105073	0.105073	0.0306347	0.461902	Sgms1	Sgms1_Intron
107601	cg36320561_TC21	0.448797	0.0103576	6.59761644117862e-08	0.766726	0.766726	0.0103576	0.927202	Sgms1	Sgms1_fiveUTR
107602	cg36320563_TC21	0.171127	-0.0254687	0.0032716	0.674879	0.674879	0.0254687	0.892875	Sgms1	Sgms1_Intron
107603	cg36320644_TC21	0.450797	-0.00756024	1.33773132778815e-07	0.843611	0.843611	0.00756024	0.953542	Sgms1	Sgms1_Intron
107604	cg36320791_TC11	0.611275	-0.0728868	7.55378731388905e-07	0.279784	0.279784	0.0728868	0.671105	Sgms1	Sgms1_Intron
107605	cg36320792_BC21	0.63921	-0.032514	1.72764377414526e-08	0.445631	0.445631	0.032514	0.785946	Sgms1	Sgms1_Intron
107606	cg36320800_BC21	0.779232	-0.0087148	1.50679983329478e-11	0.679944	0.679944	0.0087148	0.894887	Sgms1	Sgms1_Intron
107607	cg36320849_BC21	0.289006	-0.0497263	6.52232054517692e-10	0.00342152	0.00342152	0.0497263	0.137573	Sgms1	Sgms1_Intron
107608	cg36320872_TC21	0.578417	-0.0604195	2.67952451099232e-07	0.279106	0.279106	0.0604195	0.670534	Sgms1	Sgms1_Intron
107609	cg36320874_TC21	0.271554	-0.0177651	4.21868193978255e-12	0.0188132	0.0188132	0.0177651	0.242862	Sgms1	Sgms1_Intron
107610	cg36320949_BC21	0.236148	-0.00995408	2.0285770884722e-05	0.797732	0.797732	0.00995408	0.93832	Sgms1	Sgms1_Intron
107611	cg36320986_BC21	0.117313	-0.0115282	1.54039308766633e-07	0.274654	0.274654	0.0115282	0.666503	Sgms1	Sgms1_Intron
107612	cg36321131_BC21	0.042541	-0.0022439	1.35027060216056e-08	0.415742	0.415742	0.0022439	0.768543	Sgms1	Sgms1_Promoter
107613	cg36321133_TC21	0.0356727	-0.00637371	2.96510071081368e-07	0.0856334	0.0856334	0.00637371	0.425232	Sgms1	Sgms1_Promoter
107614	cg36321197_TC11	0.0307973	-0.0160432	3.73870602396775e-05	0.0167896	0.0167896	0.0160432	0.233011	Sgms1	Sgms1_Exon
107615	cg36321500_TC11	0.703543	0.031084	5.95788007439839e-09	0.448303	0.448303	0.031084	0.787593	Sgms1	Sgms1_Intergenic_upstream
107616	cg36321522_BC21	0.917363	0.00793824	9.68782975222933e-17	0.177804	0.177804	0.00793824	0.566105	Sgms1	Sgms1_Intergenic_upstream
107617	cg36321668_BC11	0.663038	-0.0545935	2.9236118544225e-11	0.0198974	0.0198974	0.0545935	0.247663	Minpp1	Minpp1_Exon
107618	cg36321697_BC11	0.905323	-0.00390154	3.98691209228521e-16	0.554681	0.554681	0.00390154	0.8421	Minpp1	Minpp1_Intergenic_upstream
107619	cg36321697_BO11	0.914824	0.0224318	4.46171717485455e-15	0.0319328	0.0319328	0.0224318	0.293043	Minpp1	Minpp1_Intergenic_upstream
107620	cg36321697_BO21	0.946974	-0.00435535	4.19555834507144e-16	0.531589	0.531589	0.00435535	0.831483	Minpp1	Minpp1_Intergenic_upstream
107621	cg36321848_TC21	0.617895	-0.00470541	8.92405675745597e-09	0.899336	0.899336	0.00470541	0.971675	Minpp1	Minpp1_fiveUTR
107622	cg36321851_TC21	0.648283	0.0129057	3.58593771621237e-09	0.711678	0.711678	0.0129057	0.907126	Minpp1	Minpp1_Intergenic_upstream
107623	cg36321885_TC11	0.131421	-0.0155693	2.11607045317294e-06	0.343435	0.343435	0.0155693	0.72027	Minpp1	Minpp1_Intergenic_upstream
107624	cg36322000_BC11	0.572332	-0.0561088	2.92331773391203e-10	0.0323023	0.0323023	0.0561088	0.294495	Minpp1	Minpp1_Promoter
107625	cg36322029_BC21	0.0395179	0.00324066	1.10476102992101e-07	0.337067	0.337067	0.00324066	0.71607	Minpp1	Minpp1_Promoter
107626	cg36322030_TC21	0.0335438	0.00272684	9.56650896557652e-07	0.46542	0.46542	0.00272684	0.79684	Minpp1	Minpp1_Promoter
107627	cg36322162_BC21	0.644037	0.00228917	2.54343591907095e-11	0.901779	0.901779	0.00228917	0.972489	Minpp1	Minpp1_Exon
107628	cg36322168_BC11	0.819869	0.0311507	1.38019846237222e-09	0.433524	0.433524	0.0311507	0.778939	Minpp1	Minpp1_Exon
107629	cg36322175_TC21	0.922877	-0.00958805	8.50510628587885e-16	0.213362	0.213362	0.00958805	0.606865	Minpp1	Minpp1_Intron
107630	cg36322281_TC21	0.904443	0.0119707	5.23064379741623e-15	0.20718	0.20718	0.0119707	0.600277	Minpp1	Minpp1_Intron
107631	cg36322292_TC21	0.917684	0.0218225	1.83247902256572e-15	0.0227963	0.0227963	0.0218225	0.258815	Minpp1	Minpp1_Exon
107632	cg36322378_TC21	0.767908	0.0392803	3.37782724730872e-11	0.114831	0.114831	0.0392803	0.478893	Minpp1	Minpp1_Intron
107633	cg36322481_BC21	0.623708	0.0229907	1.97421414905504e-12	0.106326	0.106326	0.0229907	0.464085	Minpp1	Minpp1_Exon
107634	cg36322493_BC21	0.492593	0.00383976	6.78331400128861e-14	0.573611	0.573611	0.00383976	0.849862	Minpp1	Minpp1_Exon
107635	cg36322604_TC21	0.546787	0.017531	3.27345357720618e-09	0.549992	0.549992	0.017531	0.840067	Minpp1	Minpp1_Intergenic_downstream
107636	cg36322624_BC21	0.726088	0.012277	1.04509568221482e-10	0.625461	0.625461	0.012277	0.872541	Minpp1	Minpp1_Intergenic_downstream
107637	cg36322808_BC21	0.676523	-0.0093873	3.01790078684625e-14	0.281177	0.281177	0.0093873	0.672295	Papss2	Papss2_Intergenic_upstream
107638	cg36322809_BC21	0.742848	-0.0129859	1.76919513280026e-13	0.276824	0.276824	0.0129859	0.668518	Papss2	Papss2_Intergenic_upstream
107639	cg36322862_TC21	0.847349	-0.0211707	1.32529246802934e-14	0.0499717	0.0499717	0.0211707	0.345879	Papss2	Papss2_Intron
107640	cg36322988_TC21	0.727214	-0.000787918	3.10623801528692e-13	0.94791	0.94791	0.000787918	0.985869	Papss2	Papss2_Exon
107641	cg36323112_TC21	0.866303	0.00700066	3.07547932223537e-14	0.520855	0.520855	0.00700066	0.825883	Papss2	Papss2_Intergenic_upstream
107642	cg36323287_TC21	0.0238145	-0.00112046	1.90801509940593e-08	0.484656	0.484656	0.00112046	0.807745	Papss2	Papss2_Promoter
107643	cg36323328_BC11	0.00976582	-0.000350936	9.78685918617365e-07	0.744201	0.744201	0.000350936	0.919151	Papss2	Papss2_Promoter
107644	cg36323371_TC21	0.896065	-0.00552344	2.79129722993147e-16	0.383475	0.383475	0.00552344	0.748169	Papss2	Papss2_Intron
107645	cg36323442_BC21	0.606205	0.0357818	1.63609787672519e-10	0.132488	0.132488	0.0357818	0.506346	Papss2	Papss2_Intron
107646	cg36323588_BC21	0.564721	-0.0441632	7.40306115877484e-12	0.0113315	0.0113315	0.0441632	0.203511	Papss2	Papss2_Intron
107647	cg36323606_TC11	0.356233	-0.0520905	2.48891347896251e-13	1.39494930817377e-05	1.39494930817377e-05	0.0520905	0.042022	Papss2	Papss2_Intron
107648	cg36323695_TC21	0.67507	0.0155563	4.86042189241655e-11	0.468233	0.468233	0.0155563	0.798405	Papss2	Papss2_Intron
107649	cg36323957_TC21	0.685701	0.00543106	4.66019985315851e-08	0.915033	0.915033	0.00543106	0.976229	Papss2	Papss2_Intron
107650	cg36324100_TC21	0.872217	-0.000815892	1.98185881638587e-17	0.850438	0.850438	0.000815892	0.955841	Papss2	Papss2_Exon
107651	cg36324114_TC21	0.904286	-0.00254388	1.60310714408805e-17	0.564199	0.564199	0.00254388	0.845712	Papss2	Papss2_Intron
107652	cg36324290_TC21	0.872749	0.0318085	2.25831346791092e-13	0.0459702	0.0459702	0.0318085	0.335189	Atad1	Atad1_Intron
107653	cg36324380_BC21	0.942232	0.0154568	2.12196069426703e-16	0.0347455	0.0347455	0.0154568	0.302418	Atad1	Atad1_Exon
107654	cg36324583_BC11	0.0650882	-0.00733036	1.84839070274812e-07	0.225616	0.225616	0.00733036	0.619734	Atad1	Atad1_Intron
107655	cg36324584_TC11	0.013972	0.0047797	8.48515442988134e-07	0.0112541	0.0112541	0.0047797	0.203058	Atad1	Atad1_Intron
107656	cg36324585_BC21	0.0634394	0.00125895	3.00186493682478e-07	0.833361	0.833361	0.00125895	0.950439	Atad1	Atad1_Intron
107657	cg36324805_BC21	0.840298	0.020509	3.33834657085729e-13	0.170769	0.170769	0.020509	0.557797	Atad1	Atad1_fiveUTR
107658	cg36324806_TC11	0.964449	-0.00228665	1.4498242800809e-18	0.512987	0.512987	0.00228665	0.821872	Atad1	Atad1_fiveUTR
107659	cg36324868_TC11	0.0696668	-0.0271279	1.52262215211932e-05	0.0344385	0.0344385	0.0271279	0.301544	Pten	Pten_Promoter
107660	cg36324928_BC21	0.597069	-0.00860798	4.86369152752771e-12	0.542735	0.542735	0.00860798	0.836436	Pten	Pten_Promoter
107661	cg36324984_TC21	0.0470238	-0.00700823	4.66135030461028e-08	0.0720209	0.0720209	0.00700823	0.397117	Pten	Pten_Promoter
107662	cg36325046_TC21	0.0302429	0.000100849	5.34176650839806e-07	0.973781	0.973781	0.000100849	0.992795	Pten	Pten_Promoter
107663	cg36325093_TC21	0.0275579	0.00211943	2.34298417990103e-08	0.276866	0.276866	0.00211943	0.66856	Pten	Pten_fiveUTR
107664	cg36325188_TC11	0.0105152	0.000217513	3.39997006658498e-08	0.772306	0.772306	0.000217513	0.92935	Pten	Pten_Intron
107665	cg36325314_BC11	0.7845	-0.0247793	1.74144851767131e-14	0.0225677	0.0225677	0.0247793	0.257805	Pten	Pten_Intron
107666	cg36325408_TC21	0.499119	0.0315572	6.19812238494416e-09	0.289139	0.289139	0.0315572	0.679483	Pten	Pten_Intron
107667	cg36325960_BC11	0.859749	-0.00522254	5.45221652542975e-14	0.651014	0.651014	0.00522254	0.883363	Pten	Pten_Intergenic_downstream
107668	cg36326071_TC21	0.807665	0.0258952	9.01810456072987e-12	0.22705	0.22705	0.0258952	0.621258	Pten	Pten_Intergenic_downstream
107669	cg36326073_TC21	0.636871	0.0198219	1.57915268524425e-08	0.632926	0.632926	0.0198219	0.87562	Pten	Pten_Intergenic_downstream
107670	cg36326111_BC21	0.499388	-0.0404861	2.9720618656893e-07	0.399865	0.399865	0.0404861	0.758968	Pten	Pten_Intergenic_downstream
107671	cg36326274_BC21	0.550354	-0.00256713	1.07641747719947e-09	0.919386	0.919386	0.00256713	0.97783	Pten	Pten_Intergenic_downstream
107672	cg36326450_BC21	0.488546	-0.0399698	7.70068013916716e-07	0.450421	0.450421	0.0399698	0.788738	Pten	Pten_Intergenic_downstream
107673	cg36326482_BC21	0.272485	-0.0133498	1.89422694630874e-06	0.683772	0.683772	0.0133498	0.896383	Pten	Pten_Intergenic_downstream
107674	cg36326523_BC21	0.901956	-0.00151591	9.51315278506897e-13	0.929806	0.929806	0.00151591	0.980616	Pten	Pten_Intergenic_downstream
107675	cg36326826_BC21	0.87773	0.0126025	2.64448302020246e-12	0.513731	0.513731	0.0126025	0.822183	Pten	Pten_Intergenic_downstream
107676	cg36326916_TC11	0.403202	-0.016188	1.19292223788247e-07	0.63387	0.63387	0.016188	0.876028	Pten	Pten_Intergenic_downstream
107677	cg36326972_TC21	0.895676	0.0288701	3.78240156695428e-13	0.0861093	0.0861093	0.0288701	0.426249	Pten	Pten_Intergenic_downstream
107678	cg36327003_BC21	0.655952	0.00567945	1.74187270055073e-11	0.75324	0.75324	0.00567945	0.922609	Pten	Pten_Intergenic_downstream
107679	cg36327099_BC21	0.487215	0.00371771	6.6654223808009e-08	0.921765	0.921765	0.00371771	0.978501	Pten	Pten_Exon
107680	cg36327141_BC21	0.898823	-0.00337452	2.28800488031013e-14	0.754468	0.754468	0.00337452	0.923116	Pten	Pten_Intron
107681	cg36327143_BC21	0.867287	-0.0253092	2.15696275193808e-12	0.19209	0.19209	0.0253092	0.583235	Pten	Pten_Intergenic_downstream
107682	cg36327166_BC21	0.75931	0.00770343	8.76915640326268e-10	0.821531	0.821531	0.00770343	0.946549	Pten	Pten_Intergenic_downstream
107683	cg36327218_BC21	0.843999	0.00311601	3.13640456535955e-14	0.767414	0.767414	0.00311601	0.92745	Mir3970	Mir3970_Intergenic_upstream
107684	cg36327293_TC21	0.729908	-0.014442	1.61765773859054e-15	0.0448308	0.0448308	0.014442	0.332253	Mir3970	Mir3970_Intergenic_upstream
107685	cg36327422_TC21	0.664635	0.00630062	4.22493116721447e-09	0.862648	0.862648	0.00630062	0.959769	Mir3970	Mir3970_Intergenic_upstream
107686	cg36327691_TC21	0.743448	0.0146445	1.25925587333528e-12	0.333745	0.333745	0.0146445	0.713847	Mir3970	Mir3970_Intergenic_upstream
107687	cg36327754_TC21	0.679404	-0.0082445	3.04245074395292e-10	0.758246	0.758246	0.0082445	0.924343	Mir3970	Mir3970_Intergenic_upstream
107688	cg36327758_TC21	0.725084	0.0115644	3.18159722309104e-07	0.866649	0.866649	0.0115644	0.96115	Mir3970	Mir3970_Intergenic_upstream
107689	cg36327816_TC21	0.309147	0.0124412	6.705147691144e-09	0.494681	0.494681	0.0124412	0.813	Mir3970	Mir3970_Intergenic_upstream
107690	cg36327905_TC21	0.933434	0.0132036	6.84834372344393e-15	0.193906	0.193906	0.0132036	0.585299	Mir3970	Mir3970_Intergenic_upstream
107691	cg36327960_BC21	0.638025	0.0742672	6.78726935594145e-08	0.16152	0.16152	0.0742672	0.546153	Mir3970	Mir3970_Intergenic_upstream
107692	cg36327962_BC21	0.50998	0.0078766	3.93547736613751e-11	0.61445	0.61445	0.0078766	0.868082	Mir3970	Mir3970_Exon
107693	cg36328213_TC21	0.565822	0.0475257	1.93499656960104e-05	0.609576	0.609576	0.0475257	0.866153	Mir3970	Mir3970_Exon
107694	cg36328329_TC21	0.457567	-0.0122174	1.6977278615879e-06	0.821164	0.821164	0.0122174	0.946397	Mir3970	Mir3970_Intergenic_upstream
107695	cg36328396_BC21	0.908969	-0.0126433	3.42154228107314e-15	0.166772	0.166772	0.0126433	0.552951	Mir3970	Mir3970_Intergenic_upstream
107696	cg36328589_BC21	0.917018	-0.00147633	2.30413734295037e-14	0.893128	0.893128	0.00147633	0.969689	Rnls	Rnls_Intron
107697	cg36328592_TC21	0.923595	0.0239042	4.97330078206639e-16	0.00696492	0.00696492	0.0239042	0.172998	Rnls	Rnls_Intron
107698	cg36328650_TC21	0.698791	0.0078292	6.58238447013095e-11	0.730757	0.730757	0.0078292	0.914366	Rnls	Rnls_Intron
107699	cg36328651_BC11	0.850562	0.0281657	1.26844105077229e-11	0.231478	0.231478	0.0281657	0.625971	Rnls	Rnls_Intron
107700	cg36328731_BC11	0.274161	-0.0169869	2.7498056380409e-07	0.511874	0.511874	0.0169869	0.821275	Rnls	Rnls_Intron
107701	cg36328744_BC21	0.815186	-0.0134606	2.06023041785512e-12	0.440964	0.440964	0.0134606	0.783338	Rnls	Rnls_Intron
107702	cg36328798_BC21	0.903616	0.0308463	7.77029489093502e-15	0.00980343	0.00980343	0.0308463	0.19442	Rnls	Rnls_Intron
107703	cg36328965_TC21	0.42335	-0.0153007	8.46064446965756e-07	0.73809	0.73809	0.0153007	0.917002	Rnls	Rnls_Intron
107704	cg36329015_TC21	0.615454	0.0329136	4.6206715025931e-07	0.594665	0.594665	0.0329136	0.859606	Rnls	Rnls_Intron
107705	cg36329024_TC21	0.596245	0.0405115	5.45472956193678e-07	0.510294	0.510294	0.0405115	0.820529	Rnls	Rnls_Intron
107706	cg36329032_BC11	0.399604	-0.0537701	2.39141557658925e-07	0.167586	0.167586	0.0537701	0.553994	Rnls	Rnls_Intron
107707	cg36329163_BC21	0.556862	0.0207407	1.60718778857295e-07	0.670152	0.670152	0.0207407	0.89106	Rnls	Rnls_Intron
107708	cg36329270_TC21	0.929755	0.0054665	1.12349378337526e-15	0.481061	0.481061	0.0054665	0.805769	Rnls	Rnls_Intron
107709	cg36329326_BC21	0.424525	-0.0137402	6.03412909569806e-09	0.575878	0.575878	0.0137402	0.850864	Rnls	Rnls_Intron
107710	cg36329394_TC21	0.346171	-0.0271981	1.72128149238513e-07	0.382341	0.382341	0.0271981	0.747367	Rnls	Rnls_Intron
107711	cg36329508_TC21	0.837728	0.02766	4.62570485838078e-15	0.00835994	0.00835994	0.02766	0.184315	Rnls	Rnls_Intron
107712	cg36329549_TC21	0.493299	0.021129	1.44285458713029e-08	0.509073	0.509073	0.021129	0.82004	Rnls	Rnls_Intron
107713	cg36329670_BC21	0.845811	0.0174191	1.66242074291312e-12	0.329315	0.329315	0.0174191	0.710627	Rnls	Rnls_Intron
107714	cg36329934_BC21	0.0573886	-0.0136064	4.53466343033998e-08	0.0107368	0.0107368	0.0136064	0.199911	Rnls	Rnls_Promoter
107715	cg36329961_BC11	0.0178983	-0.00193831	1.0969773404505e-06	0.345217	0.345217	0.00193831	0.72127	Rnls	Rnls_fiveUTR
107716	cg36330106_BC21	0.790143	-0.00374048	5.21977757331068e-12	0.841263	0.841263	0.00374048	0.952939	Rnls	Rnls_Intron
107717	cg36330233_TC21	0.798996	0.00997576	9.24844299013332e-12	0.625204	0.625204	0.00997576	0.872418	Rnls	Rnls_Intergenic_upstream
107718	cg36330573_TC21	0.253621	-0.0156231	9.98203285743576e-10	0.201255	0.201255	0.0156231	0.593525	Lipo4	Lipo4_Intron
107719	cg36330658_TC21	0.491286	0.0220768	1.18609984874579e-11	0.114331	0.114331	0.0220768	0.478104	Lipo4	Lipo4_Intergenic_upstream
107720	cg36330815_BC21	0.898746	-0.0391556	6.30935762829184e-15	0.00224781	0.00224781	0.0391556	0.120515	Lipo3	Lipo3_Intron
107721	cg36330868_BC21	0.778242	0.0436198	9.29319185430206e-11	0.126125	0.126125	0.0436198	0.496589	Lipo3	Lipo3_Intron
107722	cg36330908_TC21	0.307133	-0.0103301	2.25531348489033e-07	0.71226	0.71226	0.0103301	0.9073	Lipo3	Lipo3_Promoter
107723	cg36330909_TC11	0.0709064	-0.0216436	7.54688903130844e-05	0.148406	0.148406	0.0216436	0.52889	Lipo3	Lipo3_Promoter
107724	cg36331138_TC11	0.954719	0.00530808	2.424867951092e-19	0.0796134	0.0796134	0.00530808	0.413467	Lipo3	Lipo3_Intron
107725	cg36331139_TC21	0.938601	-0.0105707	2.51646756936181e-16	0.126287	0.126287	0.0105707	0.49676	Lipo3	Lipo3_Intron
107726	cg36331312_TC21	0.527325	0.0251207	2.63882860052667e-10	0.238768	0.238768	0.0251207	0.632836	Lipo3	Lipo3_Intron
107727	cg36331402_BC21	0.403985	0.0271845	9.16235023673864e-13	0.00643274	0.00643274	0.0271845	0.167809	Lipo3	Lipo3_Intron
107728	cg36331744_BC11	0.530843	-0.0321388	9.89254743783154e-11	0.104649	0.104649	0.0321388	0.46132	Lipo3	Lipo3_Promoter
107729	cg36331844_BC11	0.795082	-0.0285635	1.29848755195735e-13	0.0373562	0.0373562	0.0285635	0.310311	Lipo1	Lipo1_Promoter
107730	cg36331851_TC11	0.823605	0.0140937	8.67445001602037e-14	0.247019	0.247019	0.0140937	0.640875	Lipo1	Lipo1_Promoter
107731	cg36332035_TC21	0.64183	0.0149185	8.39049243288378e-14	0.126892	0.126892	0.0149185	0.497737	Lipo1	Lipo1_Intergenic_upstream
107732	cg36332121_BC21	0.813086	0.030724	7.77732411112797e-12	0.154827	0.154827	0.030724	0.537634	Lipo1	Lipo1_Intron
107733	cg36332241_TC21	0.53773	0.0579381	2.42365515984837e-09	0.0610445	0.0610445	0.0579381	0.372797	Lipo1	Lipo1_Intergenic_upstream
107734	cg36332678_TC21	0.808778	0.0327927	2.87754702378832e-11	0.190364	0.190364	0.0327927	0.581314	Lipf	Lipf_Promoter
107735	cg36332687_TC11	0.838015	0.0324156	3.95650895458576e-13	0.0477975	0.0477975	0.0324156	0.340031	Lipf	Lipf_Intron
107736	cg36332704_TC21	0.929428	0.00393606	1.68862721806921e-14	0.714359	0.714359	0.00393606	0.908139	Lipf	Lipf_Exon
107737	cg36332732_BC21	0.658805	0.076265	2.99389520114705e-10	0.0159482	0.0159482	0.076265	0.229541	Lipf	Lipf_Intron
107738	cg36332890_BC21	0.675404	0.0449118	2.54435508272554e-10	0.11208	0.11208	0.0449118	0.474296	Lipk	Lipk_Promoter
107739	cg36332893_BC21	0.479234	0.0184398	2.13962471093821e-10	0.321964	0.321964	0.0184398	0.705307	Lipk	Lipk_fiveUTR
107740	cg36332922_TC21	0.584919	0.0311976	3.81219938600623e-09	0.338331	0.338331	0.0311976	0.716897	Lipk	Lipk_Intron
107741	cg36332946_TC21	0.599571	0.0172373	4.2974158295411e-09	0.603471	0.603471	0.0172373	0.86353	Lipk	Lipk_threeUTR
107742	cg36332951_TC11	0.25472	-0.0239851	1.36996588342958e-06	0.42149	0.42149	0.0239851	0.771839	Lipk	Lipk_Intron
107743	cg36333035_TC21	0.774609	0.0460096	1.33751689653358e-09	0.231729	0.231729	0.0460096	0.62628	Lipk	Lipk_Intron
107744	cg36333123_BC11	0.79521	0.0114464	1.51650363900088e-10	0.69091	0.69091	0.0114464	0.899355	Lipn	Lipn_Promoter
107745	cg36333169_TC21	0.626895	0.0141853	1.40210403996502e-12	0.277259	0.277259	0.0141853	0.668909	Lipn	Lipn_Promoter
107746	cg36333170_TC21	0.704652	0.0205854	7.82725608161394e-11	0.389755	0.389755	0.0205854	0.752174	Lipn	Lipn_Promoter
107747	cg36333174_TC21	0.735904	0.0274548	3.32995107651119e-14	0.0153683	0.0153683	0.0274548	0.22695	Lipn	Lipn_fiveUTR
107748	cg36333180_TC21	0.85041	0.0275617	4.72297155638177e-12	0.189398	0.189398	0.0275617	0.580156	Lipn	Lipn_Exon
107749	cg36333181_TC21	0.874057	0.0247345	1.68117209881895e-14	0.0349428	0.0349428	0.0247345	0.303149	Lipn	Lipn_Exon
107750	cg36333229_BC11	0.878468	0.00898004	3.36460656861715e-11	0.732683	0.732683	0.00898004	0.915115	Lipn	Lipn_Intron
107751	cg36333273_TC21	0.361027	-0.0298626	1.38652394987841e-08	0.216646	0.216646	0.0298626	0.610651	Lipn	Lipn_Intron
107752	cg36333367_BC21	0.78356	0.0357367	2.99403412945643e-12	0.0650863	0.0650863	0.0357367	0.382254	Lipm	Lipm_Promoter
107753	cg36333455_BC21	0.862942	0.0222355	9.10941744530894e-15	0.0373605	0.0373605	0.0222355	0.31033	Lipm	Lipm_Intron
107754	cg36333712_BC21	0.49978	0.0346858	2.80948861190876e-08	0.333592	0.333592	0.0346858	0.713779	Ankrd22	Ankrd22_Intron
107755	cg36333750_BC21	0.775282	0.0137044	1.19115241216015e-13	0.25015	0.25015	0.0137044	0.643954	Ankrd22	Ankrd22_Intron
107756	cg36333762_TC21	0.37413	0.00477542	1.21241139527468e-07	0.879087	0.879087	0.00477542	0.964994	Ankrd22	Ankrd22_fiveUTR
107757	cg36333763_TC21	0.546462	0.0217493	8.31675160016755e-08	0.621199	0.621199	0.0217493	0.870784	Ankrd22	Ankrd22_Promoter
107758	cg36333968_TC21	0.0419207	-0.00603511	6.00591118412011e-08	0.0886504	0.0886504	0.00603511	0.430898	Stambpl1	Stambpl1_fiveUTR
107759	cg36333970_TC21	0.0387512	0.000707586	2.7344644667656e-07	0.844639	0.844639	0.000707586	0.953855	Stambpl1	Stambpl1_fiveUTR
107760	cg36334008_BC11	0.0632475	-0.00395962	4.78234723669048e-06	0.645529	0.645529	0.00395962	0.881029	Stambpl1	Stambpl1_Promoter
107761	cg36334011_TC21	0.0192794	0.000295375	4.67578250240771e-07	0.877996	0.877996	0.000295375	0.964652	Stambpl1	Stambpl1_fiveUTR
107762	cg36334091_BC11	0.896944	0.0028028	2.57559617393299e-12	0.88509	0.88509	0.0028028	0.966959	Stambpl1	Stambpl1_Intron
107763	cg36334165_BC11	0.908326	-0.0126616	4.71944966249962e-15	0.181319	0.181319	0.0126616	0.570561	Stambpl1	Stambpl1_Intron
107764	cg36334175_TC11	0.736476	0.0265719	4.74230797197251e-10	0.396589	0.396589	0.0265719	0.756694	Stambpl1	Stambpl1_Intron
107765	cg36334201_BC11	0.685128	-0.0184354	3.50884871499193e-10	0.507482	0.507482	0.0184354	0.819334	Stambpl1	Stambpl1_Intron
107766	cg36334202_TC21	0.895493	-0.0329762	3.28113097516153e-13	0.0524422	0.0524422	0.0329762	0.351992	Stambpl1	Stambpl1_Intron
107767	cg36334369_BC21	0.481553	-0.0176417	3.13081729485222e-07	0.700252	0.700252	0.0176417	0.902928	Stambpl1	Stambpl1_Exon
107768	cg36334547_TC21	0.479367	0.0426867	2.63431140660766e-07	0.350287	0.350287	0.0426867	0.724877	Acta2	Acta2_Intron
107769	cg36334593_TC21	0.063608	-0.015665	6.23062155218893e-07	0.039636	0.039636	0.015665	0.317385	Acta2	Acta2_Intron
107770	cg36334595_BC21	0.0594043	-0.0120988	1.53087747883105e-06	0.108535	0.108535	0.0120988	0.468083	Acta2	Acta2_Intron
107771	cg36334605_TC21	0.494281	0.0151811	1.65216413338463e-07	0.725834	0.725834	0.0151811	0.91248	Acta2	Acta2_Promoter
107772	cg36334610_TC21	0.382082	-0.00364113	8.1419357260247e-07	0.929151	0.929151	0.00364113	0.980477	Acta2	Acta2_fiveUTR
107773	cg36334616_BC21	0.454189	-0.0224904	3.84622287357645e-07	0.61359	0.61359	0.0224904	0.867743	Acta2	Acta2_fiveUTR
107774	cg36334618_TC21	0.411745	-0.0301256	8.49595801840267e-07	0.50344	0.50344	0.0301256	0.817351	Acta2	Acta2_Promoter
107775	cg36334724_BC21	0.785063	0.0235165	1.73441063279115e-10	0.423304	0.423304	0.0235165	0.772989	Acta2	Acta2_Intergenic_upstream
107776	cg36334765_TC21	0.53187	0.0378573	2.13374879789411e-10	0.0865286	0.0865286	0.0378573	0.42706	Fas	Fas_Intergenic_upstream
107777	cg36334822_BC21	0.201712	-0.0252803	5.04892465316063e-06	0.370031	0.370031	0.0252803	0.739241	Fas	Fas_Promoter
107778	cg36334824_TC21	0.146263	-0.0122654	0.000248769	0.721038	0.721038	0.0122654	0.910455	Fas	Fas_Promoter
107779	cg36334849_BC21	0.412243	0.0222833	9.67058305009157e-08	0.512908	0.512908	0.0222833	0.821842	Fas	Fas_Promoter
107780	cg36334851_TC21	0.49391	0.0202483	1.33858425675211e-08	0.523078	0.523078	0.0202483	0.827191	Fas	Fas_Promoter
107781	cg36334853_TC21	0.418608	0.0332327	1.15243163887158e-08	0.224029	0.224029	0.0332327	0.61818	Fas	Fas_Promoter
107782	cg36334868_TC21	0.0336299	0.00329509	1.44465127869511e-06	0.406824	0.406824	0.00329509	0.763229	Fas	Fas_Promoter
107783	cg36334882_BC21	0.0328583	-0.00106554	7.07842586613535e-06	0.820157	0.820157	0.00106554	0.946072	Fas	Fas_fiveUTR
107784	cg36334884_BC21	0.0275728	-3.21707e-05	9.77327312975652e-08	0.988586	0.988586	3.217071693319e-05	0.996698	Fas	Fas_Promoter
107785	cg36334956_TC21	0.7767	0.0475392	7.18975079457838e-14	0.00181847	0.00181847	0.0475392	0.113022	Fas	Fas_Intron
107786	cg36334958_BC21	0.555996	0.0222407	6.09528209477532e-11	0.234813	0.234813	0.0222407	0.629	Fas	Fas_Intron
107787	cg36335038_BC21	0.89368	0.00548754	3.49478449377304e-11	0.837809	0.837809	0.00548754	0.951942	Fas	Fas_Intron
107788	cg36335545_TC21	0.695106	0.00692948	3.16045216207779e-11	0.737053	0.737053	0.00692948	0.916687	Fas	Fas_Intergenic_downstream
107789	cg36335606_TC21	0.93318	0.00488929	5.63414976511321e-15	0.605048	0.605048	0.00488929	0.864208	Ch25h	Ch25h_Intergenic_downstream
107790	cg36335607_BC21	0.911096	0.0139981	2.26107866720889e-14	0.221251	0.221251	0.0139981	0.615409	Ch25h	Ch25h_Intergenic_downstream
107791	cg36335609_BC21	0.848682	-0.0358939	9.00326197474518e-12	0.122548	0.122548	0.0358939	0.49153	Ch25h	Ch25h_Exon
107792	cg36335754_TC21	0.15789	-0.00441659	1.62311992494388e-05	0.860679	0.860679	0.00441659	0.959142	Ch25h	Ch25h_Intergenic_downstream
107793	cg36335885_TC21	0.0990825	-0.0271604	0.000257869	0.263431	0.263431	0.0271604	0.656388	Ch25h	Ch25h_Intergenic_downstream
107794	cg36336066_TC21	0.52724	-0.0305275	1.53444264295473e-08	0.381074	0.381074	0.0305275	0.746626	Ch25h	Ch25h_Exon
107795	cg36336118_TC21	0.0669785	-0.00907398	4.26085125592105e-05	0.463996	0.463996	0.00907398	0.796132	Ch25h	Ch25h_Exon
107796	cg36336125_BC21	0.0729008	-0.000671861	0.000225312	0.968105	0.968105	0.000671861	0.991484	Ch25h	Ch25h_Promoter
107797	cg36336270_BC21	0.89259	0.00231835	1.51211914899123e-12	0.897814	0.897814	0.00231835	0.971223	Lipa	Lipa_threeUTR
107798	cg36336342_BC21	0.620326	-0.00461253	2.68357113586455e-12	0.733064	0.733064	0.00461253	0.91523	Lipa	Lipa_Intron
107799	cg36336354_BC21	0.818318	-0.0312736	6.25002390130701e-10	0.386282	0.386282	0.0312736	0.749928	Lipa	Lipa_Exon
107800	cg36336497_TC21	0.510283	0.00774346	2.80043714980937e-10	0.697867	0.697867	0.00774346	0.901935	Lipa	Lipa_Intron
107801	cg36336521_TC21	0.295081	-0.0121562	4.03210607438595e-06	0.755966	0.755966	0.0121562	0.923511	Lipa	Lipa_Intron
107802	cg36336612_BC21	0.027508	-0.00272526	2.34178558522782e-07	0.295049	0.295049	0.00272526	0.684307	Lipa	Lipa_Exon
107803	cg36336619_TC21	0.0327783	0.00709724	1.2772127109873e-06	0.0848606	0.0848606	0.00709724	0.423723	Lipa	Lipa_Promoter
107804	cg36336781_TC21	0.902923	0.0119175	2.53402210997779e-15	0.172402	0.172402	0.0119175	0.559953	Ifit2	Ifit2_Promoter
107805	cg36336798_BC21	0.029947	0.0160235	9.1589533812659e-08	0.000134446	0.000134446	0.0160235	0.0632062	Ifit2	Ifit2_Promoter
107806	cg36336799_BC21	0.0341926	0.00066789	2.12530560487305e-06	0.872326	0.872326	0.00066789	0.962941	Ifit2	Ifit2_fiveUTR
107807	cg36336877_TC21	0.830012	0.0402184	5.42734148004581e-15	0.00105114	0.00105114	0.0402184	0.0993739	Ifit2	Ifit2_Intron
107808	cg36336914_TC21	0.567133	-0.0288306	2.71039802340794e-08	0.470668	0.470668	0.0288306	0.79982	Ifit2	Ifit2_Intron
107809	cg36336996_BC21	0.882619	0.0152551	2.96862476408386e-13	0.311011	0.311011	0.0152551	0.696928	Ifit3	Ifit3_Promoter
107810	cg36336998_BC21	0.0910122	-0.00645721	0.000377901	0.776202	0.776202	0.00645721	0.930755	Ifit3	Ifit3_Promoter
107811	cg36336998_TC21	0.0816779	-0.00949539	1.11268099554706e-05	0.450818	0.450818	0.00949539	0.788949	Ifit3	Ifit3_Promoter
107812	cg36337010_TC21	0.579199	0.0139695	1.91183423281526e-11	0.396481	0.396481	0.0139695	0.756598	Ifit3	Ifit3_Intron
107813	cg36337011_TC21	0.789364	-0.00707218	7.11318518150471e-12	0.716212	0.716212	0.00707218	0.908806	Ifit3	Ifit3_Intron
107814	cg36337023_TC21	0.89058	0.000908084	2.16926311013902e-14	0.931654	0.931654	0.000908084	0.981144	Ifit3	Ifit3_Exon
107815	cg36337084_TC21	0.673042	0.0448734	1.69525946649261e-10	0.0963937	0.0963937	0.0448734	0.445311	Ifit1bl1	Ifit1bl1_Intron
107816	cg36337092_TC21	0.210225	-0.000762697	8.32398854770783e-05	0.985501	0.985501	0.000762697	0.995682	Ifit1bl1	Ifit1bl1_Intron
107817	cg36337094_BC11	0.732227	-0.0252163	1.10580058021313e-11	0.207901	0.207901	0.0252163	0.601087	Ifit1bl1	Ifit1bl1_Intron
107818	cg36337101_BC11	0.696013	-0.0322659	3.33831536539218e-12	0.0645067	0.0645067	0.0322659	0.380892	Ifit1bl1	Ifit1bl1_Promoter
107819	cg36337104_TC21	0.522498	0.0270116	3.95554634598211e-10	0.225614	0.225614	0.0270116	0.619734	Ifit1bl1	Ifit1bl1_Promoter
107820	cg36337127_TC21	0.624653	-0.00301436	1.56089264968817e-10	0.893848	0.893848	0.00301436	0.969932	Ifit3b	Ifit3b_Promoter
107821	cg36337149_BC21	0.88787	0.0082362	1.45405984388009e-13	0.543384	0.543384	0.0082362	0.836786	Ifit3b	Ifit3b_Exon
107822	cg36337247_TC21	0.945163	-0.00134537	1.70517376471335e-16	0.826531	0.826531	0.00134537	0.948232	Ifit1bl2	Ifit1bl2_Intron
107823	cg36337280_TC11	0.496196	0.0551278	1.63888926737787e-09	0.0459982	0.0459982	0.0551278	0.335292	Ifit1bl2	Ifit1bl2_Intron
107824	cg36337351_BC21	0.0774892	-0.012658	0.00385127	0.65493	0.65493	0.012658	0.884928	Ifit1bl2	Ifit1bl2_fiveUTR
107825	cg36337352_TC21	0.112864	-0.0073314	0.00389502	0.858449	0.858449	0.0073314	0.958354	Ifit1bl2	Ifit1bl2_Promoter
107826	cg36337353_TC21	0.0930474	0.00345488	0.00153766	0.904797	0.904797	0.00345488	0.973288	Ifit1	Ifit1_Promoter
107827	cg36337365_TC21	0.401421	-0.0156324	2.65987805845802e-07	0.676278	0.676278	0.0156324	0.8934	Ifit1	Ifit1_Intron
107828	cg36337429_BC21	0.503241	0.012014	1.1509311081523e-10	0.499053	0.499053	0.012014	0.815288	Ifit1	Ifit1_Intergenic_downstream
107829	cg36337521_TC21	0.211828	-0.0373975	9.09411173446077e-06	0.251204	0.251204	0.0373975	0.644847	Ifit1	Ifit1_Intergenic_downstream
107830	cg36337524_TC21	0.451939	0.0125351	4.37942742658237e-11	0.38028	0.38028	0.0125351	0.746001	Ifit1	Ifit1_Intergenic_downstream
107831	cg36337534_BC11	0.454135	-0.020766	1.69148178237162e-11	0.122859	0.122859	0.020766	0.491928	Ifit1	Ifit1_Intergenic_downstream
107832	cg36337652_TC21	0.683072	-0.00224273	7.33072747404266e-12	0.894019	0.894019	0.00224273	0.969987	Slc16a12	Slc16a12_Exon
107833	cg36337757_BC21	0.610153	0.0607636	9.10590716715537e-11	0.0160263	0.0160263	0.0607636	0.229721	Slc16a12	Slc16a12_Exon
107834	cg36337773_BC21	0.638608	0.0268527	1.22036982900145e-11	0.137087	0.137087	0.0268527	0.513214	Slc16a12	Slc16a12_Intron
107835	cg36337889_TC21	0.84273	0.0368993	2.48392895940374e-14	0.0057339	0.0057339	0.0368993	0.161761	Slc16a12	Slc16a12_Exon
107836	cg36338010_BC21	0.480798	-0.00347378	1.30310898736655e-09	0.878423	0.878423	0.00347378	0.964781	Slc16a12	Slc16a12_Intron
107837	cg36338116_BC21	0.790444	0.0022905	1.72406296262509e-09	0.952742	0.952742	0.0022905	0.987294	Slc16a12	Slc16a12_Intron
107838	cg36338167_BC11	0.393205	0.00659957	8.69069343588599e-10	0.709501	0.709501	0.00659957	0.906355	Slc16a12	Slc16a12_Promoter
107839	cg36338171_TC21	0.108492	0.0191143	0.00103095	0.549382	0.549382	0.0191143	0.839799	Slc16a12	Slc16a12_Promoter
107840	cg36338228_BC21	0.0920238	-0.0470896	0.00961234	0.255866	0.255866	0.0470896	0.649472	Slc16a12	Slc16a12_Promoter
107841	cg36338232_BC21	0.201873	0.00712719	9.89939462143571e-06	0.812961	0.812961	0.00712719	0.943679	Slc16a12	Slc16a12_Promoter
107842	cg36338267_TC21	0.819431	0.021749	3.00408986746218e-13	0.135853	0.135853	0.021749	0.511034	Slc16a12	Slc16a12_Promoter
107843	cg36338268_TC21	0.75052	0.0164694	5.48643006167623e-11	0.495426	0.495426	0.0164694	0.813444	Slc16a12	Slc16a12_Promoter
107844	cg36338269_TC21	0.678411	0.027334	5.46992821603022e-12	0.118126	0.118126	0.027334	0.484339	Slc16a12	Slc16a12_Promoter
107845	cg36338285_TC21	0.69902	0.0481468	4.93398301769412e-11	0.0527515	0.0527515	0.0481468	0.352645	Slc16a12	Slc16a12_Promoter
107846	cg36338414_TC21	0.591675	0.0255942	2.25486884204938e-10	0.272279	0.272279	0.0255942	0.664295	Slc16a12	Slc16a12_Exon
107847	cg36338607_BC21	0.82798	0.00090173	2.84843623911164e-12	0.960308	0.960308	0.00090173	0.989377	Mir107	Mir107_Intergenic_downstream
107848	cg36338619_BC21	0.785424	0.0087731	8.36044272013029e-12	0.657622	0.657622	0.0087731	0.886107	Pank1	Pank1_threeUTR
107849	cg36338747_BC11	0.88326	0.0238522	1.52848405091738e-14	0.040013	0.040013	0.0238522	0.318368	Pank1	Pank1_Intron
107850	cg36338753_TC11	0.886746	0.0102087	5.11820185734604e-14	0.39565	0.39565	0.0102087	0.756108	Pank1	Pank1_Intron
107851	cg36338757_TC21	0.904937	0.00983521	1.19792740261867e-15	0.212427	0.212427	0.00983521	0.605662	Pank1	Pank1_Intron
107852	cg36338768_TC21	0.941226	0.000922104	1.18011300336991e-17	0.833166	0.833166	0.000922104	0.950359	Pank1	Pank1_Exon
107853	cg36338769_BC21	0.880047	-0.0155581	3.55743858008907e-13	0.311034	0.311034	0.0155581	0.696928	Pank1	Pank1_Exon
107854	cg36338827_TC21	0.138894	-0.0155962	1.3970362397247e-06	0.343089	0.343089	0.0155962	0.720104	Pank1	Pank1_Intron
107855	cg36338870_TC21	0.94568	0.000376667	4.33605405569191e-16	0.956417	0.956417	0.000376667	0.988312	Pank1	Pank1_Intron
107856	cg36339063_TC21	0.620082	-0.019429	4.59291886322245e-10	0.457318	0.457318	0.019429	0.792146	Pank1	Pank1_Intron
107857	cg36339093_TC21	0.333209	0.00441801	2.71915642029978e-09	0.798327	0.798327	0.00441801	0.938512	Pank1	Pank1_Intron
107858	cg36339112_TC11	0.948654	0.0143692	9.10275682163372e-15	0.180955	0.180955	0.0143692	0.570075	Pank1	Pank1_Intron
107859	cg36339134_TC21	0.805684	-0.00524537	1.99339069992601e-08	0.922171	0.922171	0.00524537	0.978633	Pank1	Pank1_Intron
107860	cg36339188_TC21	0.329676	-0.0199647	3.00126222165604e-05	0.727593	0.727593	0.0199647	0.913097	Pank1	Pank1_Intron
107861	cg36339197_TC21	0.338418	-0.0621538	0.000177259	0.419262	0.419262	0.0621538	0.770438	Pank1	Pank1_Intron
107862	cg36339201_BC21	0.424124	-0.0255563	1.28631329679488e-05	0.697562	0.697562	0.0255563	0.901839	Pank1	Pank1_Intron
107863	cg36339254_TC21	0.660324	-0.0276901	9.59061392457e-07	0.702994	0.702994	0.0276901	0.904009	Pank1	Pank1_Intron
107864	cg36339294_BC21	0.618988	0.0290142	6.12235335465063e-08	0.546651	0.546651	0.0290142	0.838407	Pank1	Pank1_Intron
107865	cg36339416_TC21	0.413195	-4.46921e-05	5.12925026980618e-10	0.997944	0.997944	4.46921139921016e-05	0.999407	Pank1	Pank1_Intron
107866	cg36339418_BC21	0.0360667	-0.00311673	7.92776416025841e-06	0.554595	0.554595	0.00311673	0.842067	Pank1	Pank1_fiveUTR
107867	cg36339424_BC21	0.034262	-0.00193488	8.48535996954921e-07	0.603364	0.603364	0.00193488	0.863509	Pank1	Pank1_Intron
107868	cg36339558_BC21	0.0599043	-0.00371644	1.76044270820669e-09	0.227946	0.227946	0.00371644	0.622152	Pank1	Pank1_fiveUTR
107869	cg36339559_BC21	0.0439365	-0.0088394	0.000537727	0.452156	0.452156	0.0088394	0.789757	Pank1	Pank1_Promoter
107870	cg36339576_BC21	0.466676	0.00670075	9.6790759705193e-10	0.752905	0.752905	0.00670075	0.922485	Pank1	Pank1_Promoter
107871	cg36339792_BC11	0.35452	0.039659	3.21277493298878e-08	0.141633	0.141633	0.039659	0.51906	Kif20b	Kif20b_Intergenic_upstream
107872	cg36339929_TC11	0.00873059	0.00201221	1.11615104980423e-07	0.0209501	0.0209501	0.00201221	0.251458	Kif20b	Kif20b_Promoter
107873	cg36339932_TC21	0.0524234	-0.00844701	5.58900007854889e-08	0.060033	0.060033	0.00844701	0.370427	Kif20b	Kif20b_Promoter
107874	cg36339960_TC11	0.022051	-0.00236557	1.9387823753815e-07	0.24907	0.24907	0.00236557	0.642719	Kif20b	Kif20b_fiveUTR
107875	cg36339973_TC21	0.0367009	-0.00524369	2.63580076034712e-08	0.0652241	0.0652241	0.00524369	0.38252	Kif20b	Kif20b_Promoter
107876	cg36340159_BC21	0.890419	-0.00251216	6.81288903153309e-15	0.784333	0.784333	0.00251216	0.933712	Kif20b	Kif20b_Intron
107877	cg36340299_BC21	0.89363	-0.0419969	3.12001910517676e-11	0.139284	0.139284	0.0419969	0.51608	Kif20b	Kif20b_Intron
107878	cg36340328_BC21	0.737206	0.0144033	3.17382848294562e-10	0.623743	0.623743	0.0144033	0.871878	Kif20b	Kif20b_Intron
107879	cg36340362_TC11	0.953935	0.00676168	5.40156578494157e-15	0.485034	0.485034	0.00676168	0.808024	Kif20b	Kif20b_Intron
107880	cg36340634_BC21	0.562484	0.0021717	3.00203057781895e-09	0.941309	0.941309	0.0021717	0.983873	Kif20b	Kif20b_Intergenic_downstream
107881	cg36340841_TC21	0.563898	0.0231959	1.23319216060803e-09	0.391683	0.391683	0.0231959	0.753471	Kif20b	Kif20b_Exon
107882	cg36340851_BC21	0.518794	0.0109065	1.24280463824556e-09	0.656183	0.656183	0.0109065	0.885403	Kif20b	Kif20b_Intergenic_downstream
107883	cg36340852_TC21	0.584765	0.0361206	9.75961010754067e-10	0.198997	0.198997	0.0361206	0.590961	Kif20b	Kif20b_Exon
107884	cg36341220_TC21	0.582942	0.0129264	2.82306813754901e-10	0.573046	0.573046	0.0129264	0.849732	Kif20b	Kif20b_Intergenic_downstream
107885	cg36341225_TC21	0.503465	0.0458584	1.7753819190967e-10	0.0337405	0.0337405	0.0458584	0.299169	Kif20b	Kif20b_Intergenic_downstream
107886	cg36341327_TC21	0.6911	0.0347117	1.62544677701928e-11	0.0933965	0.0933965	0.0347117	0.439592	Kif20b	Kif20b_Intron
107887	cg36341329_TC21	0.832193	-0.00466794	9.30970887820931e-14	0.695553	0.695553	0.00466794	0.90099	Kif20b	Kif20b_Exon
107888	cg36341704_BC21	0.919904	0.0077795	2.66590217823666e-15	0.36801	0.36801	0.0077795	0.737893	Kif20b	Kif20b_Intergenic_downstream
107889	cg36341802_BC21	0.621389	0.0239954	1.17972281132712e-10	0.286615	0.286615	0.0239954	0.67731	Kif20b	Kif20b_Intergenic_downstream
107890	cg36341807_BC21	0.728946	0.00873876	3.82146049423441e-12	0.600746	0.600746	0.00873876	0.862382	Kif20b	Kif20b_Intergenic_downstream
107891	cg36342040_BC11	0.865522	0.00256364	4.38714202300615e-13	0.864294	0.864294	0.00256364	0.960325	Kif20b	Kif20b_Intergenic_downstream
107892	cg36342219_BC11	0.898276	0.0348118	3.49832898601586e-14	0.0132243	0.0132243	0.0348118	0.214336	Kif20b	Kif20b_Intergenic_downstream
107893	cg36342442_BC21	0.698749	0.0740117	1.44227271097126e-12	0.000617442	0.000617442	0.0740117	0.0887554	Kif20b	Kif20b_Intergenic_downstream
107894	cg36342572_TC21	0.870927	0.00753299	1.86964485401563e-13	0.582114	0.582114	0.00753299	0.853736	Kif20b	Kif20b_Intergenic_downstream
107895	cg36342678_TC11	0.579444	0.0210407	2.00880107523284e-11	0.216921	0.216921	0.0210407	0.610891	Kif20b	Kif20b_Intergenic_downstream
107896	cg36342741_BC11	0.783316	0.0163809	5.23170616278845e-12	0.387587	0.387587	0.0163809	0.750696	Kif20b	Kif20b_Intergenic_downstream
107897	cg36342849_BC21	0.50575	0.0459916	5.61843310652438e-08	0.252057	0.252057	0.0459916	0.645742	A830019P07Rik	A830019P07Rik_Intergenic_downstream
107898	cg36342894_BC21	0.857335	0.0230375	2.01797563996678e-13	0.115649	0.115649	0.0230375	0.480351	A830019P07Rik	A830019P07Rik_Intergenic_downstream
107899	cg36343184_TC21	0.437553	0.0166266	1.62483379490435e-09	0.442527	0.442527	0.0166266	0.784286	A830019P07Rik	A830019P07Rik_Intergenic_downstream
107900	cg36343192_TC21	0.381821	0.0131299	2.3414713883012e-08	0.615958	0.615958	0.0131299	0.868751	A830019P07Rik	A830019P07Rik_Intergenic_downstream
107901	cg36343403_TC21	0.815987	0.0312674	1.35036297408587e-13	0.0294419	0.0294419	0.0312674	0.284134	A830019P07Rik	A830019P07Rik_Intergenic_downstream
107902	cg36343548_TC21	0.884569	0.0427982	5.22327240602742e-15	0.00102967	0.00102967	0.0427982	0.0991898	A830019P07Rik	A830019P07Rik_Intergenic_downstream
107903	cg36343927_BC21	0.473739	0.00561459	8.98236896894657e-11	0.726308	0.726308	0.00561459	0.912609	A830019P07Rik	A830019P07Rik_Intron
107904	cg36344189_TC11	0.59896	0.0255262	3.92832870489696e-10	0.310247	0.310247	0.0255262	0.696397	A830019P07Rik	A830019P07Rik_Intron
107905	cg36344191_BC21	0.652711	0.0353591	2.88524667006602e-10	0.190183	0.190183	0.0353591	0.581078	A830019P07Rik	A830019P07Rik_Intron
107906	cg36344192_TC21	0.684041	0.0144918	8.25904001851881e-11	0.530842	0.530842	0.0144918	0.831171	A830019P07Rik	A830019P07Rik_Intron
107907	cg36344317_BC21	0.770539	0.017965	3.39243331900854e-14	0.0920268	0.0920268	0.017965	0.437055	A830019P07Rik	A830019P07Rik_Intergenic_downstream
107908	cg36344340_TC21	0.726498	-0.0158232	1.46744069641791e-14	0.0823961	0.0823961	0.0158232	0.419081	A830019P07Rik	A830019P07Rik_Intergenic_downstream
107909	cg36344375_BC21	0.546733	0.0109566	6.60502360066126e-11	0.541789	0.541789	0.0109566	0.835999	A830019P07Rik	A830019P07Rik_Intergenic_downstream
107910	cg36344484_BC11	0.230553	-0.0736761	2.21977059023502e-06	0.0271065	0.0271065	0.0736761	0.275828	A830019P07Rik	A830019P07Rik_Intergenic_downstream
107911	cg36344485_TC21	0.380515	-0.0398296	4.77683256604268e-08	0.18494	0.18494	0.0398296	0.574925	A830019P07Rik	A830019P07Rik_Intergenic_downstream
107912	cg36344527_TC21	0.567423	0.0117443	2.02706635278014e-10	0.583218	0.583218	0.0117443	0.854229	A830019P07Rik	A830019P07Rik_Intron
107913	cg36344585_BC21	0.627198	0.016451	6.11354085144841e-11	0.424172	0.424172	0.016451	0.773325	A830019P07Rik	A830019P07Rik_Intron
107914	cg36344649_BC21	0.600738	0.0386627	3.60279526897088e-14	0.000780818	0.000780818	0.0386627	0.0924813	A830019P07Rik	A830019P07Rik_Intron
107915	cg36344808_TC21	0.441107	0.0167095	2.48665450548159e-10	0.337654	0.337654	0.0167095	0.716555	A830019P07Rik	A830019P07Rik_Intron
107916	cg36344955_TC11	0.695179	0.0168279	3.26965035531265e-11	0.42496	0.42496	0.0168279	0.773885	A830019P07Rik	A830019P07Rik_Intron
107917	cg36344965_BC21	0.432662	0.00391267	1.0038822631908e-08	0.882365	0.882365	0.00391267	0.966154	A830019P07Rik	A830019P07Rik_Promoter
107918	cg36344969_TC21	0.262312	-0.0301313	5.41191275273012e-05	0.545858	0.545858	0.0301313	0.837948	A830019P07Rik	A830019P07Rik_Promoter
107919	cg36345000_BC11	0.500583	-0.0166443	6.27989240237623e-14	0.035439	0.035439	0.0166443	0.30449	A830019P07Rik	A830019P07Rik_Promoter
107920	cg36345262_BC21	0.612042	0.0373813	2.59902597742019e-11	0.060581	0.060581	0.0373813	0.371565	Htr7	Htr7_Intron
107921	cg36345413_BC21	0.736914	-0.0156248	6.31426652799694e-11	0.516896	0.516896	0.0156248	0.823825	Htr7	Htr7_Intron
107922	cg36345502_TC21	0.677607	-0.0119497	2.4474527172622e-09	0.731006	0.731006	0.0119497	0.914485	Htr7	Htr7_Intron
107923	cg36345515_TC21	0.573489	0.0318458	1.14047814217291e-10	0.137819	0.137819	0.0318458	0.514075	Htr7	Htr7_Intron
107924	cg36345616_BC21	0.597403	0.00617766	3.77027825823267e-10	0.798295	0.798295	0.00617766	0.938496	Htr7	Htr7_Intron
107925	cg36345856_TC21	0.494641	0.0223432	3.26312641305633e-11	0.155271	0.155271	0.0223432	0.538177	Htr7	Htr7_Intron
107926	cg36345858_BC21	0.437997	0.0119732	2.68358013915374e-11	0.358991	0.358991	0.0119732	0.731554	Htr7	Htr7_Promoter
107927	cg36345884_TC21	0.191353	-0.0401098	1.76751197861394e-07	0.0394614	0.0394614	0.0401098	0.316991	Htr7	Htr7_Exon
107928	cg36345889_BC21	0.155236	-0.0396126	9.04152937270165e-06	0.111381	0.111381	0.0396126	0.473186	Htr7	Htr7_Exon
107929	cg36345994_BC11	0.0487891	-0.0266293	0.0235438	0.312911	0.312911	0.0266293	0.69824	Htr7	Htr7_Promoter
107930	cg36346217_BC21	0.0524941	-0.00542616	2.19664330274436e-08	0.152489	0.152489	0.00542616	0.534307	Rpp30	Rpp30_Promoter
107931	cg36346229_TC21	0.0611838	-0.00199231	4.5332141800894e-09	0.559892	0.559892	0.00199231	0.844134	Rpp30	Rpp30_Exon
107932	cg36346399_BC21	0.830419	-0.00195358	3.31118236318398e-14	0.851263	0.851263	0.00195358	0.956123	Rpp30	Rpp30_Exon
107933	cg36346535_BC11	0.456487	-0.0102517	4.44589652643453e-08	0.761489	0.761489	0.0102517	0.925415	Ankrd1	Ankrd1_Intergenic_downstream
107934	cg36346537_TC21	0.335014	-0.00885709	1.43017314562006e-07	0.758252	0.758252	0.00885709	0.924343	Ankrd1	Ankrd1_Intergenic_downstream
107935	cg36346555_BC21	0.663827	0.00526875	3.63795042150471e-12	0.726067	0.726067	0.00526875	0.912546	Ankrd1	Ankrd1_threeUTR
107936	cg36346580_BC11	0.77264	-0.0328169	1.99140886771672e-10	0.273466	0.273466	0.0328169	0.665429	Ankrd1	Ankrd1_threeUTR
107937	cg36346600_TC21	0.562159	-0.000508776	3.55816337706077e-08	0.98993	0.98993	0.000508776	0.997083	Ankrd1	Ankrd1_Intron
107938	cg36346655_BC21	0.400323	-0.0435159	4.91076020620226e-06	0.43231	0.43231	0.0435159	0.778163	Ankrd1	Ankrd1_fiveUTR
107939	cg36346659_BC21	0.40335	-0.0561294	2.53245735242797e-06	0.28133	0.28133	0.0561294	0.672413	Ankrd1	Ankrd1_fiveUTR
107940	cg36346661_BC21	0.388761	-0.0441788	5.20027300607826e-06	0.415948	0.415948	0.0441788	0.768677	Ankrd1	Ankrd1_fiveUTR
107941	cg36346663_TC21	0.389441	-0.0390723	1.20764204514918e-05	0.517736	0.517736	0.0390723	0.824201	Ankrd1	Ankrd1_Promoter
107942	cg36346753_BC21	0.142596	-0.0154503	1.99053091297216e-05	0.513981	0.513981	0.0154503	0.822294	Ankrd1	Ankrd1_Promoter
107943	cg36346800_TC21	0.437792	0.0130092	9.6470089232874e-07	0.786681	0.786681	0.0130092	0.934529	Ankrd1	Ankrd1_Intergenic_upstream
107944	cg36346803_TC21	0.358401	-0.00426744	2.68218487410216e-06	0.924264	0.924264	0.00426744	0.979174	Ankrd1	Ankrd1_Intergenic_upstream
107945	cg36346903_TC21	0.719979	0.0282128	7.2518505029995e-12	0.138907	0.138907	0.0282128	0.515551	Ankrd1	Ankrd1_Intergenic_upstream
107946	cg36347143_BC21	0.519651	0.0160771	4.06468913291268e-11	0.326352	0.326352	0.0160771	0.708451	Ankrd1	Ankrd1_Intergenic_upstream
107947	cg36347151_BC21	0.663337	-0.0130668	1.03550601734357e-11	0.452238	0.452238	0.0130668	0.789786	Ankrd1	Ankrd1_Intron
107948	cg36347153_TC21	0.684565	-0.00192115	2.27390769687469e-10	0.940971	0.940971	0.00192115	0.983748	Ankrd1	Ankrd1_Intron
107949	cg36347537_TC21	0.223851	-0.0173939	6.84203442643554e-06	0.587232	0.587232	0.0173939	0.856228	Ankrd1	Ankrd1_Intron
107950	cg36347544_BC11	0.618432	0.0211341	8.51702022959123e-08	0.671632	0.671632	0.0211341	0.891647	Ankrd1	Ankrd1_Intron
107951	cg36347566_BC11	0.568542	-0.0163749	3.29761717392093e-10	0.475653	0.475653	0.0163749	0.802779	Ankrd1	Ankrd1_Intron
107952	cg36347782_TC21	0.750209	-0.0020283	5.49865424080739e-14	0.839752	0.839752	0.0020283	0.952508	Pcgf5	Pcgf5_Intron
107953	cg36347783_BC21	0.849157	0.00504525	1.53121534159423e-14	0.604788	0.604788	0.00504525	0.864106	Pcgf5	Pcgf5_Intron
107954	cg36347838_BC11	0.497216	0.00732668	7.40071311596376e-10	0.738352	0.738352	0.00732668	0.91711	Pcgf5	Pcgf5_Intron
107955	cg36348285_TC21	0.500786	-0.0233664	4.73675579348533e-08	0.535551	0.535551	0.0233664	0.833275	Pcgf5	Pcgf5_Intergenic_upstream
107956	cg36348311_TC21	0.825479	0.00825136	1.51820676463385e-15	0.260865	0.260865	0.00825136	0.654132	Pcgf5	Pcgf5_Intergenic_upstream
107957	cg36348345_BC21	0.33237	-0.0161539	1.82870557507896e-06	0.684776	0.684776	0.0161539	0.896718	Pcgf5	Pcgf5_Intergenic_upstream
107958	cg36348348_BC21	0.449945	-0.0321061	2.02166941430534e-07	0.434707	0.434707	0.0321061	0.779549	Pcgf5	Pcgf5_Intergenic_upstream
107959	cg36348531_TC21	0.0895692	0.00372184	1.64011663625051e-10	0.27238	0.27238	0.00372184	0.664384	Pcgf5	Pcgf5_Exon
107960	cg36348533_TC11	0.00935482	0.000740596	3.64470301325903e-06	0.548493	0.548493	0.000740596	0.83934	Pcgf5	Pcgf5_Exon
107961	cg36348999_TC21	0.830742	0.0092974	2.90364202197166e-16	0.134311	0.134311	0.0092974	0.509006	Pcgf5	Pcgf5_Intron
107962	cg36349064_BC21	0.523871	-0.0444503	2.62086148927621e-07	0.371949	0.371949	0.0444503	0.740682	Pcgf5	Pcgf5_Intron
107963	cg36349067_BC21	0.847465	-0.0156712	2.50484629051327e-12	0.401468	0.401468	0.0156712	0.759978	Pcgf5	Pcgf5_Intron
107964	cg36349069_TC21	0.463878	-0.0144401	9.47476018289161e-07	0.77634	0.77634	0.0144401	0.930804	Pcgf5	Pcgf5_Intron
107965	cg36349106_TC11	0.544526	0.0112249	4.58547150665306e-09	0.710629	0.710629	0.0112249	0.906699	Pcgf5	Pcgf5_Intron
107966	cg36349164_TC21	0.832819	0.0615243	3.69323729095531e-11	0.0354414	0.0354414	0.0615243	0.30449	Pcgf5	Pcgf5_Intron
107967	cg36349165_TC21	0.722105	0.0683386	4.56448382537954e-12	0.0029715	0.0029715	0.0683386	0.131242	Pcgf5	Pcgf5_fiveUTR
107968	cg36349321_TC21	0.954354	0.0101063	2.65478987466538e-18	0.021991	0.021991	0.0101063	0.255642	Pcgf5	Pcgf5_Intron
107969	cg36349433_TC21	0.596322	0.0233429	1.03179143568095e-06	0.724242	0.724242	0.0233429	0.911857	Pcgf5	Pcgf5_Exon
107970	cg36349487_BC21	0.70025	-0.0188831	9.25880086280991e-09	0.657604	0.657604	0.0188831	0.886107	Pcgf5	Pcgf5_Intron
107971	cg36349502_TC21	0.0622165	-0.00027892	9.82064284064579e-06	0.975962	0.975962	0.00027892	0.993327	Pcgf5	Pcgf5_Intron
107972	cg36349625_TC21	0.0379702	0.00375124	2.56709279656831e-09	0.0827023	0.0827023	0.00375124	0.419619	Pcgf5	Pcgf5_Intron
107973	cg36349641_BC21	0.558751	0.0278854	8.67169813623134e-09	0.415422	0.415422	0.0278854	0.76834	Pcgf5	Pcgf5_Intron
107974	cg36349831_BC21	0.624893	-0.00653264	7.34255342560408e-09	0.858798	0.858798	0.00653264	0.958451	Pcgf5	Pcgf5_Exon
107975	cg36349837_BC21	0.563148	-0.00563091	5.9480443016153e-09	0.861269	0.861269	0.00563091	0.959343	Pcgf5	Pcgf5_Intron
107976	cg36349843_BC21	0.885334	-0.0167992	2.70875534837026e-16	0.021513	0.021513	0.0167992	0.253687	Pcgf5	Pcgf5_Intron
107977	cg36350007_BC21	0.944291	-7.28793e-05	2.51487772797171e-16	0.990955	0.990955	7.28793062168576e-05	0.99734	Pcgf5	Pcgf5_threeUTR
107978	cg36350139_BC21	0.173905	-0.0092598	1.1627254103589e-05	0.727501	0.727501	0.0092598	0.913047	Pcgf5	Pcgf5_Intergenic_downstream
107979	cg36350367_TC21	0.363946	0.0290751	1.96517700838214e-06	0.512306	0.512306	0.0290751	0.821503	Hectd2	Hectd2_Intergenic_upstream
107980	cg36350649_BC21	0.644507	0.0213433	1.47902719464045e-07	0.701571	0.701571	0.0213433	0.903466	Hectd2	Hectd2_Intergenic_upstream
107981	cg36350653_TC21	0.418201	0.00799839	2.01344597265139e-06	0.874082	0.874082	0.00799839	0.963405	Hectd2	Hectd2_Intergenic_upstream
107982	cg36350686_TC11	0.73577	0.0754668	4.83919770490218e-10	0.0347266	0.0347266	0.0754668	0.302355	Hectd2	Hectd2_Intergenic_upstream
107983	cg36350886_TC21	0.0573663	-0.00877447	1.08259679281175e-07	0.09259	0.09259	0.00877447	0.438056	Hectd2	Hectd2_Promoter
107984	cg36350888_BC21	0.0717097	0.00680869	1.94933825128647e-09	0.0839782	0.0839782	0.00680869	0.422304	Hectd2	Hectd2_Promoter
107985	cg36351151_BC21	0.896142	-0.0259258	1.57648204252115e-12	0.180064	0.180064	0.0259258	0.568998	Hectd2	Hectd2_Intron
107986	cg36351215_TC21	0.744284	0.00695172	1.44276453681285e-10	0.794553	0.794553	0.00695172	0.93728	Hectd2	Hectd2_Exon
107987	cg36351278_TC21	0.570157	-0.0242028	1.00812784792097e-09	0.365932	0.365932	0.0242028	0.73644	Hectd2	Hectd2_Intron
107988	cg36351731_TC21	0.733794	0.0215791	4.68030551288826e-09	0.599236	0.599236	0.0215791	0.86174	Hectd2os	Hectd2os_Intron
107989	cg36351741_BC21	0.490708	-0.0661796	2.10545579241747e-06	0.284491	0.284491	0.0661796	0.67525	Hectd2os	Hectd2os_Intron
107990	cg36351816_BC21	0.510329	-0.0112718	9.56344233515976e-08	0.786464	0.786464	0.0112718	0.934435	Hectd2os	Hectd2os_Intron
107991	cg36352069_TC21	0.880768	0.0182646	1.57633931106868e-13	0.197796	0.197796	0.0182646	0.589757	Hectd2os	Hectd2os_Promoter
107992	cg36352100_TC21	0.663732	0.0316486	8.4047626010559e-09	0.433914	0.433914	0.0316486	0.779145	Hectd2os	Hectd2os_Promoter
107993	cg36352240_BC21	0.736709	0.0395637	7.97643967270624e-10	0.247063	0.247063	0.0395637	0.640919	Hectd2os	Hectd2os_Intergenic_upstream
107994	cg36352343_BC21	0.868831	-0.00455165	7.90107607721633e-09	0.929559	0.929559	0.00455165	0.980583	Ppp1r3c	Ppp1r3c_threeUTR
107995	cg36352371_BC21	0.796219	-0.0569699	2.89486246400171e-07	0.453743	0.453743	0.0569699	0.790327	Ppp1r3c	Ppp1r3c_Exon
107996	cg36352398_BC11	0.0839079	-0.00853113	2.79798252155358e-05	0.55777	0.55777	0.00853113	0.84329	Ppp1r3c	Ppp1r3c_fiveUTR
107997	cg36352415_TC11	0.0180867	-0.00556933	0.000364465	0.235347	0.235347	0.00556933	0.629522	Ppp1r3c	Ppp1r3c_Promoter
107998	cg36352435_BC21	0.160313	-0.0261699	0.000105429	0.438288	0.438288	0.0261699	0.781627	Ppp1r3c	Ppp1r3c_Promoter
107999	cg36352769_BC21	0.308627	-0.00364643	3.09928953950854e-08	0.866947	0.866947	0.00364643	0.961246	Ppp1r3c	Ppp1r3c_Intergenic_upstream
108000	cg36353059_BC11	0.670128	-0.00696228	3.65922661642103e-10	0.796628	0.796628	0.00696228	0.937924	Tnks2	Tnks2_Intergenic_upstream
108001	cg36353124_TC21	0.602734	0.0545744	2.53453945641144e-09	0.106241	0.106241	0.0545744	0.463943	Tnks2	Tnks2_Intergenic_upstream
108002	cg36353184_BC21	0.383725	-0.0858291	4.88739150268279e-06	0.127091	0.127091	0.0858291	0.498014	Tnks2	Tnks2_Intergenic_upstream
108003	cg36353210_BC21	0.624934	-0.0570864	5.66846247795085e-08	0.250588	0.250588	0.0570864	0.644415	Tnks2	Tnks2_Intergenic_upstream
108004	cg36353281_BC11	0.711592	0.0236298	7.27975937182799e-11	0.327412	0.327412	0.0236298	0.709249	Tnks2	Tnks2_Promoter
108005	cg36353285_BC21	0.541075	0.00520452	1.38724468514232e-09	0.839966	0.839966	0.00520452	0.952585	Tnks2	Tnks2_Promoter
108006	cg36353286_TC21	0.555377	-0.00835769	1.17948177481109e-09	0.747614	0.747614	0.00835769	0.920436	Tnks2	Tnks2_Promoter
108007	cg36353340_TC11	0.016865	0.000268894	8.31984175056358e-06	0.912782	0.912782	0.000268894	0.975628	Tnks2	Tnks2_Promoter
108008	cg36353349_BC21	0.0343516	0.000802922	7.33503393641533e-07	0.825283	0.825283	0.000802922	0.947909	Tnks2	Tnks2_Promoter
108009	cg36353353_BC21	0.0489894	0.0088332	1.12074056130351e-07	0.0553274	0.0553274	0.0088332	0.359047	Tnks2	Tnks2_Promoter
108010	cg36353484_BC11	0.386961	-0.0359467	1.8046292748242e-05	0.569361	0.569361	0.0359467	0.84793	Tnks2	Tnks2_Intron
108011	cg36353628_TC11	0.934102	0.0210838	2.04323759371107e-15	0.0300683	0.0300683	0.0210838	0.286373	Tnks2	Tnks2_Exon
108012	cg36353629_TC21	0.704666	-0.00218787	3.15742963206403e-11	0.916427	0.916427	0.00218787	0.976711	Tnks2	Tnks2_Exon
108013	cg36353640_BC21	0.953039	-0.00642539	6.42725757074474e-17	0.260195	0.260195	0.00642539	0.653404	Tnks2	Tnks2_Intron
108014	cg36353694_TC11	0.790275	0.00877587	1.90814074531716e-11	0.69075	0.69075	0.00877587	0.899252	Tnks2	Tnks2_Intron
108015	cg36353747_BC21	0.939342	-0.00639443	1.29184288255774e-15	0.424906	0.424906	0.00639443	0.77383	Tnks2	Tnks2_Intron
108016	cg36353750_BC11	0.964685	-0.0085917	3.13757096978362e-17	0.118089	0.118089	0.0085917	0.484317	Tnks2	Tnks2_Intron
108017	cg36353803_TC11	0.9527	0.00245475	1.97920353437401e-17	0.606174	0.606174	0.00245475	0.864749	Tnks2	Tnks2_Exon
108018	cg36353808_BC21	0.932858	0.00450522	2.18112957109906e-15	0.591686	0.591686	0.00450522	0.858345	Tnks2	Tnks2_Exon
108019	cg36353849_BC21	0.953733	-0.00582185	1.4233311122459e-16	0.349655	0.349655	0.00582185	0.724501	Tnks2	Tnks2_Intron
108020	cg36354047_TC21	0.0683409	-0.0197708	1.80945541408255e-07	0.00961603	0.00961603	0.0197708	0.192907	Fgfbp3	Fgfbp3_Intergenic_downstream
108021	cg36354049_BC21	0.0376249	-0.00815114	7.35291230642985e-07	0.067493	0.067493	0.00815114	0.387524	Fgfbp3	Fgfbp3_Intergenic_downstream
108022	cg36354082_BC21	0.0669485	-0.0085669	1.30053153825825e-09	0.0232744	0.0232744	0.0085669	0.26038	Fgfbp3	Fgfbp3_Intergenic_downstream
108023	cg36354149_TC21	0.289755	-0.0323281	1.03066651062869e-09	0.0362609	0.0362609	0.0323281	0.306998	Fgfbp3	Fgfbp3_Intergenic_downstream
108024	cg36354150_TC21	0.408389	-0.034168	5.36077093013832e-10	0.0750711	0.0750711	0.034168	0.403783	Fgfbp3	Fgfbp3_Intergenic_downstream
108025	cg36354243_BC21	0.0805392	-0.0168765	9.52021241386492e-08	0.0288316	0.0288316	0.0168765	0.281935	Fgfbp3	Fgfbp3_Exon
108026	cg36354251_TC11	0.0272865	-0.0131221	5.3592470672781e-07	0.00121208	0.00121208	0.0131221	0.102091	Fgfbp3	Fgfbp3_Exon
108027	cg36354267_TC11	0.00839097	-0.00115582	8.88802445601316e-07	0.226171	0.226171	0.00115582	0.620366	Fgfbp3	Fgfbp3_Exon
108028	cg36354331_TC11	0.487411	-0.059568	4.68907345447957e-12	0.000635765	0.000635765	0.059568	0.088788	Fgfbp3	Fgfbp3_Promoter
108029	cg36354333_BC11	0.45166	-0.0837783	1.07912146030245e-10	0.000543753	0.000543753	0.0837783	0.0859665	Fgfbp3	Fgfbp3_fiveUTR
108030	cg36354376_BC21	0.518136	-0.019212	1.09459104621018e-09	0.431401	0.431401	0.019212	0.777582	Btaf1	Btaf1_Promoter
108031	cg36354392_TC11	0.00975303	-0.000853197	5.86302285955596e-08	0.271481	0.271481	0.000853197	0.663587	Btaf1	Btaf1_Promoter
108032	cg36354393_BC21	0.0377115	-0.00724484	2.14867498100592e-09	0.00427799	0.00427799	0.00724484	0.147055	Btaf1	Btaf1_Promoter
108033	cg36354505_TC11	0.140564	-0.0321843	7.06020517812226e-07	0.0549401	0.0549401	0.0321843	0.358118	Btaf1	Btaf1_Intron
108034	cg36354612_TC21	0.773584	0.0139129	4.74215557249812e-13	0.319552	0.319552	0.0139129	0.703431	Btaf1	Btaf1_Intron
108035	cg36354687_TC21	0.903098	0.00991967	1.49310485448097e-13	0.475313	0.475313	0.00991967	0.802564	Btaf1	Btaf1_Exon
108036	cg36354689_TC11	0.833586	0.0142188	6.63943826647023e-14	0.234014	0.234014	0.0142188	0.628207	Btaf1	Btaf1_Intron
108037	cg36354707_TC21	0.877836	0.0329884	2.03059487951115e-14	0.0110426	0.0110426	0.0329884	0.201761	Btaf1	Btaf1_Exon
108038	cg36354743_BC21	0.857627	-0.000241249	1.44732725017179e-14	0.98014	0.98014	0.000241249	0.994404	Btaf1	Btaf1_Exon
108039	cg36354886_TC21	0.936924	-0.000383498	2.85404578690328e-19	0.888453	0.888453	0.000383498	0.968065	Btaf1	Btaf1_Exon
108040	cg36354900_BC21	0.924303	0.0136897	1.69944930120389e-14	0.221654	0.221654	0.0136897	0.61568	Btaf1	Btaf1_Exon
108041	cg36355065_TC21	0.665663	-0.00559067	1.98608180228863e-07	0.925104	0.925104	0.00559067	0.979411	Btaf1	Btaf1_Exon
108042	cg36355106_BC21	0.903628	-0.0197442	7.81881686042763e-13	0.260407	0.260407	0.0197442	0.653621	Btaf1	Btaf1_Intergenic_downstream
108043	cg36355149_TC21	0.921006	0.00409938	3.35997951862414e-15	0.638783	0.638783	0.00409938	0.878168	Btaf1	Btaf1_Intergenic_downstream
108044	cg36355157_BC21	0.529381	-0.0056235	2.8187838451431e-10	0.785457	0.785457	0.0056235	0.934118	Btaf1	Btaf1_Intergenic_downstream
108045	cg36355177_BC21	0.311215	-0.0143266	7.6237331053339e-09	0.44397	0.44397	0.0143266	0.785151	Btaf1	Btaf1_Intergenic_downstream
108046	cg36355178_BC11	0.195293	-0.0144711	1.69668492771396e-08	0.2752	0.2752	0.0144711	0.667026	Btaf1	Btaf1_Intergenic_downstream
108047	cg36355184_BC11	0.0445526	-0.0223725	4.70281074778237e-05	0.0227897	0.0227897	0.0223725	0.25879	Btaf1	Btaf1_Intergenic_downstream
108048	cg36355201_BC21	0.726448	-0.0138749	3.16970908071605e-12	0.400179	0.400179	0.0138749	0.759205	Btaf1	Btaf1_Intergenic_downstream
108049	cg36355353_TC21	0.823536	0.00406371	7.45053673897724e-13	0.790158	0.790158	0.00406371	0.935691	Cpeb3	Cpeb3_Intron
108050	cg36355427_TC21	0.941034	0.00632441	2.44591772180454e-17	0.210023	0.210023	0.00632441	0.603343	Cpeb3	Cpeb3_Intron
108051	cg36355502_BC21	0.924372	-0.0320382	1.92271050592215e-16	0.000622058	0.000622058	0.0320382	0.0887554	Cpeb3	Cpeb3_Exon
108052	cg36355509_BC21	0.946244	-0.00997334	4.41945778134036e-17	0.0823963	0.0823963	0.00997334	0.419081	Cpeb3	Cpeb3_Intron
108053	cg36355705_BC11	0.938821	-0.00338162	1.57612650780576e-15	0.6758	0.6758	0.00338162	0.893219	Cpeb3	Cpeb3_Intron
108054	cg36355751_TC21	0.445034	0.00380584	1.84596517948953e-06	0.942826	0.942826	0.00380584	0.984391	Cpeb3	Cpeb3_Intron
108055	cg36355756_TC21	0.730644	-0.0371904	1.87317428824396e-08	0.449815	0.449815	0.0371904	0.788497	Cpeb3	Cpeb3_Intron
108056	cg36355781_BC21	0.379166	-0.0208864	8.18634011573313e-07	0.610511	0.610511	0.0208864	0.866537	Cpeb3	Cpeb3_Intron
108057	cg36355786_BC21	0.717714	-0.0193167	1.58557279862789e-07	0.757171	0.757171	0.0193167	0.923879	Cpeb3	Cpeb3_Intron
108058	cg36355807_TC21	0.6593	0.00670213	3.62993805843039e-07	0.916152	0.916152	0.00670213	0.976619	Cpeb3	Cpeb3_Intron
108059	cg36355817_TC11	0.823228	0.00448954	4.47342415409815e-11	0.860041	0.860041	0.00448954	0.958879	Cpeb3	Cpeb3_Intron
108060	cg36355898_TC21	0.576907	-0.0344604	3.0131753241485e-07	0.531476	0.531476	0.0344604	0.831428	Cpeb3	Cpeb3_Intron
108061	cg36356015_BC21	0.90524	-0.00703207	3.50036242099833e-14	0.543111	0.543111	0.00703207	0.836638	Cpeb3	Cpeb3_Intron
108062	cg36356152_BC11	0.522582	-0.067853	5.24218662422138e-07	0.222235	0.222235	0.067853	0.616214	Cpeb3	Cpeb3_Intron
108063	cg36356366_TC21	0.911719	0.00863709	5.78622496951359e-15	0.360458	0.360458	0.00863709	0.73259	Cpeb3	Cpeb3_Intron
108064	cg36356457_TC21	0.73534	-0.00879634	2.9849318833964e-09	0.819702	0.819702	0.00879634	0.94593	Cpeb3	Cpeb3_Intron
108065	cg36356526_TC21	0.693728	6.29424389347612e-05	6.70206699282379e-10	0.998332	0.998332	6.29424389347612e-05	0.99955	Cpeb3	Cpeb3_Intron
108066	cg36356539_BC11	0.230381	-0.0475385	1.18174442052154e-07	0.0343105	0.0343105	0.0475385	0.301143	Cpeb3	Cpeb3_Exon
108067	cg36356571_TC21	0.0340195	-0.000163674	4.90309985788863e-08	0.948647	0.948647	0.000163674	0.986019	Cpeb3	Cpeb3_Exon
108068	cg36356635_BC21	0.0327317	0.000811406	8.06692629518886e-08	0.756185	0.756185	0.000811406	0.923594	Cpeb3	Cpeb3_Intron
108069	cg36356638_BC11	0.0109677	0.000691946	3.46623772530265e-07	0.51668	0.51668	0.000691946	0.823693	Cpeb3	Cpeb3_fiveUTR
108070	cg36356642_BC21	0.0271078	0.00404729	2.00684891507566e-06	0.237114	0.237114	0.00404729	0.63125	Cpeb3	Cpeb3_fiveUTR
108071	cg36356646_BC21	0.0311531	0.000358825	6.18318245954604e-08	0.881073	0.881073	0.000358825	0.9657	Cpeb3	Cpeb3_fiveUTR
108072	cg36356665_BC11	0.0455894	-0.00633848	2.59584467612394e-06	0.283178	0.283178	0.00633848	0.674087	Cpeb3	Cpeb3_fiveUTR
108073	cg36356666_TC21	0.0517536	-0.00990016	8.01194564701201e-09	0.0104608	0.0104608	0.00990016	0.19824	Cpeb3	Cpeb3_fiveUTR
108074	cg36356674_TC21	0.696636	-0.0144886	2.7958267046801e-08	0.765547	0.765547	0.0144886	0.92679	Cpeb3	Cpeb3_Intron
108075	cg36356684_BC21	0.0477812	-0.00729855	4.04728452870044e-06	0.267413	0.267413	0.00729855	0.660069	Cpeb3	Cpeb3_Intron
108076	cg36356691_TC21	0.545067	0.010154	1.34980644424505e-08	0.769533	0.769533	0.010154	0.928304	Cpeb3	Cpeb3_Intron
108077	cg36356751_TC21	0.433904	-0.0184026	6.75004933614962e-05	0.827059	0.827059	0.0184026	0.948368	Cpeb3	Cpeb3_Intron
108078	cg36356818_TC21	0.864968	0.00721243	5.29005878585303e-15	0.413051	0.413051	0.00721243	0.766811	Cpeb3	Cpeb3_Intron
108079	cg36356820_BC11	0.958497	-0.0108011	3.30980859090133e-19	0.00446092	0.00446092	0.0108011	0.148938	Cpeb3	Cpeb3_Intron
108080	cg36356877_BC21	0.0445	0.00186534	1.45968372135038e-07	0.628055	0.628055	0.00186534	0.873648	Cpeb3	Cpeb3_Promoter
108081	cg36356879_TC21	0.0667991	-0.00301521	2.14804815783949e-08	0.508256	0.508256	0.00301521	0.819672	Cpeb3	Cpeb3_Promoter
108082	cg36356933_BC11	0.0186888	-0.00484128	6.64458954167818e-06	0.0950324	0.0950324	0.00484128	0.442678	Cpeb3	Cpeb3_fiveUTR
108083	cg36357017_TC11	0.0748212	-0.0113628	8.17989151959692e-07	0.182071	0.182071	0.0113628	0.571623	Cpeb3	Cpeb3_fiveUTR
108084	cg36357019_BC21	0.0221293	0.00243841	5.50838993166291e-07	0.296812	0.296812	0.00243841	0.685646	Cpeb3	Cpeb3_fiveUTR
108085	cg36357024_BC21	0.331861	-0.0243785	7.41684832237115e-06	0.61123	0.61123	0.0243785	0.866737	March5	March5_Intron
108086	cg36357052_TC11	0.522102	-0.0235833	9.79998368429653e-07	0.682355	0.682355	0.0235833	0.895888	March5	March5_Intron
108087	cg36357105_BC21	0.959555	-0.0221893	3.51665418205157e-16	0.00992404	0.00992404	0.0221893	0.195064	March5	March5_Intron
108088	cg36357106_BC11	0.926386	-0.00591614	9.9718630845656e-15	0.558236	0.558236	0.00591614	0.843457	March5	March5_Intron
108089	cg36357111_TC11	0.930345	0.00348059	8.79582823968751e-17	0.536043	0.536043	0.00348059	0.833438	March5	March5_Intron
108090	cg36357118_TC21	0.948971	-0.00381727	5.77677168736522e-17	0.484675	0.484675	0.00381727	0.807761	March5	March5_Intron
108091	cg36357281_BC21	0.1667	-0.0738169	4.03603675451906e-08	0.000240514	0.000240514	0.0738169	0.0711915	March5	March5_Intergenic_downstream
108092	cg36357282_TC21	0.102454	-0.032073	0.000100138	0.153729	0.153729	0.032073	0.536118	March5	March5_Intergenic_downstream
108093	cg36357284_BC21	0.278881	-0.0538277	1.21419519579108e-09	0.00277329	0.00277329	0.0538277	0.128549	March5	March5_Intergenic_downstream
108094	cg36357656_TC21	0.432817	-0.00302514	3.2694109246781e-08	0.921536	0.921536	0.00302514	0.97844	Ide	Ide_Intergenic_downstream
108095	cg36357680_BC21	0.126791	-0.0276988	1.1386085472292e-07	0.0266639	0.0266639	0.0276988	0.273899	Ide	Ide_Intergenic_downstream
108096	cg36357683_TC21	0.110021	-0.0227132	3.07022804852659e-06	0.133283	0.133283	0.0227132	0.507633	Ide	Ide_Intergenic_downstream
108097	cg36357896_BC11	0.723325	-0.00693608	7.24193186251634e-09	0.870127	0.870127	0.00693608	0.962316	Ide	Ide_Intron
108098	cg36358015_TC21	0.645398	0.0969457	2.73574755971206e-08	0.0558933	0.0558933	0.0969457	0.360522	Ide	Ide_Exon
108099	cg36358072_BC11	0.833653	0.00463918	4.63580327217247e-15	0.574153	0.574153	0.00463918	0.850022	Ide	Ide_Intron
108100	cg36358108_TC21	0.808325	0.0170252	1.22995280547355e-14	0.0853235	0.0853235	0.0170252	0.424714	Ide	Ide_Exon
108101	cg36358231_TC21	0.799358	-0.00587943	7.75945705802978e-12	0.767505	0.767505	0.00587943	0.927483	Ide	Ide_Intron
108102	cg36358412_BC11	0.885339	0.0144734	7.04425942948883e-16	0.0610444	0.0610444	0.0144734	0.372797	Ide	Ide_Exon
108103	cg36358414_BC21	0.868616	-0.00685022	3.86370672286815e-16	0.290159	0.290159	0.00685022	0.680248	Ide	Ide_Exon
108104	cg36358496_TC21	0.652005	0.0213512	5.33052602098164e-12	0.191305	0.191305	0.0213512	0.582289	Ide	Ide_Promoter
108105	cg36358698_TC11	0.855683	0.0242232	1.95829196246411e-15	0.0105549	0.0105549	0.0242232	0.198863	Kif11	Kif11_Intergenic_upstream
108106	cg36358747_BC21	0.567498	0.0350592	9.62684607564365e-09	0.324758	0.324758	0.0350592	0.70718	Kif11	Kif11_Intergenic_upstream
108107	cg36358798_TC21	0.573112	0.0676793	1.92853384411029e-07	0.208138	0.208138	0.0676793	0.601403	Kif11	Kif11_Promoter
108108	cg36358830_TC21	0.717116	0.0545299	5.48679586850451e-11	0.0384251	0.0384251	0.0545299	0.31381	Kif11	Kif11_Promoter
108109	cg36358870_TC21	0.0662107	0.00433821	1.23433971857523e-09	0.187264	0.187264	0.00433821	0.577659	Kif11	Kif11_Promoter
108110	cg36358872_BC21	0.0805742	-0.00770981	3.69142065975658e-09	0.10395	0.10395	0.00770981	0.459909	Kif11	Kif11_Promoter
108111	cg36358980_BC21	0.908556	0.00278617	3.8295936773564e-17	0.572752	0.572752	0.00278617	0.849649	Kif11	Kif11_Intron
108112	cg36359000_TC21	0.90978	0.0100535	4.3147398048761e-17	0.0702915	0.0702915	0.0100535	0.393583	Kif11	Kif11_Exon
108113	cg36359032_TC21	0.934419	0.0128173	1.9384261073259e-15	0.146001	0.146001	0.0128173	0.525257	Kif11	Kif11_Intron
108114	cg36359223_TC21	0.915067	0.00761649	6.53875962791018e-17	0.173858	0.173858	0.00761649	0.561594	Kif11	Kif11_Intron
108115	cg36359255_TC21	0.967387	-0.0127721	1.94633671366905e-17	0.0248644	0.0248644	0.0127721	0.266943	Kif11	Kif11_Exon
108116	cg36359507_BC21	0.0697515	-0.0095981	4.1264053371388e-08	0.0879583	0.0879583	0.0095981	0.429581	Hhex	Hhex_Exon
108117	cg36359508_BC11	0.0113606	4.66387378132087e-05	9.80391109049509e-09	0.946252	0.946252	4.66387378132087e-05	0.985349	Hhex	Hhex_Exon
108118	cg36359661_TC21	0.102758	-0.0109006	1.20771084663334e-06	0.360326	0.360326	0.0109006	0.732571	Hhex	Hhex_Exon
108119	cg36359668_TC21	0.0547498	-0.01328	9.69234910872034e-05	0.254834	0.254834	0.01328	0.648513	Hhex	Hhex_Exon
108120	cg36359671_BC21	0.116498	-0.0159947	2.59078411798561e-05	0.42812	0.42812	0.0159947	0.775773	Hhex	Hhex_Exon
108121	cg36359678_BC21	0.222108	-0.0373343	3.21641805789239e-06	0.2133	0.2133	0.0373343	0.606777	Hhex	Hhex_Exon
108122	cg36359687_BC11	0.597265	-0.0207268	1.18565615869648e-08	0.581735	0.581735	0.0207268	0.853565	Hhex	Hhex_Exon
108123	cg36359696_BC21	0.462474	-0.0149545	1.19070297511655e-09	0.494993	0.494993	0.0149545	0.813168	Hhex	Hhex_Exon
108124	cg36359700_BC21	0.549942	0.00428243	2.1258146274057e-08	0.907738	0.907738	0.00428243	0.974184	Hhex	Hhex_fiveUTR
108125	cg36359731_TC21	0.82597	0.0264849	3.99401636080104e-10	0.439544	0.439544	0.0264849	0.782454	Hhex	Hhex_Exon
108126	cg36359810_BC21	0.374808	0.00740558	9.79941594571368e-08	0.809009	0.809009	0.00740558	0.942347	Hhex	Hhex_Intergenic_downstream
108127	cg36360007_BC11	0.780279	0.0335685	6.20027309730004e-14	0.0112816	0.0112816	0.0335685	0.203326	1700122C19Rik	1700122C19Rik_Promoter
108128	cg36360008_TC21	0.850278	0.00447029	8.39564566732142e-15	0.621255	0.621255	0.00447029	0.870795	1700122C19Rik	1700122C19Rik_Promoter
108129	cg36360029_BC21	0.571228	0.0483083	9.12779999234407e-07	0.445593	0.445593	0.0483083	0.785919	1700122C19Rik	1700122C19Rik_Exon
108130	cg36360094_BC11	0.968388	-0.00803092	7.59083029274982e-17	0.18247	0.18247	0.00803092	0.572068	1700122C19Rik	1700122C19Rik_Intergenic_downstream
108131	cg36360177_BC21	0.456539	-0.00697974	1.27978170841866e-05	0.921037	0.921037	0.00697974	0.978333	1700122C19Rik	1700122C19Rik_Intergenic_downstream
108132	cg36360339_BC21	0.479451	0.0238686	2.59674150682255e-08	0.477286	0.477286	0.0238686	0.803682	Exoc6	Exoc6_Intergenic_upstream
108133	cg36360342_BC21	0.25424	0.00667125	0.000141495	0.903076	0.903076	0.00667125	0.972909	Exoc6	Exoc6_Intergenic_upstream
108134	cg36360596_BC11	0.860251	0.0288328	1.8519710688599e-13	0.056766	0.056766	0.0288328	0.362536	Exoc6	Exoc6_Promoter
108135	cg36360685_BC11	0.574367	-0.000330306	3.2853901390539e-12	0.979405	0.979405	0.000330306	0.994234	Exoc6	Exoc6_Intron
108136	cg36360728_TC21	0.508792	0.00359033	4.40756048288215e-13	0.685378	0.685378	0.00359033	0.896976	Exoc6	Exoc6_Intron
108137	cg36360745_BC21	0.0733591	-0.00507884	1.3783811272111e-07	0.426338	0.426338	0.00507884	0.774638	Exoc6	Exoc6_Intron
108138	cg36360756_TC11	0.891176	0.0281682	1.32692062711281e-15	0.0046048	0.0046048	0.0281682	0.150472	Exoc6	Exoc6_Intron
108139	cg36360757_BC21	0.425074	0.00238552	2.11603475985166e-09	0.910968	0.910968	0.00238552	0.975024	Exoc6	Exoc6_Intron
108140	cg36360757_BC22	0.42658	0.00464991	3.12299600781964e-10	0.782749	0.782749	0.00464991	0.933123	Exoc6	Exoc6_Intron
108141	cg36360832_TC21	0.638668	0.00331844	7.13288129911661e-09	0.929228	0.929228	0.00331844	0.9805	Exoc6	Exoc6_Intron
108142	cg36360837_BC21	0.599378	-0.0147004	1.19610191625143e-07	0.770121	0.770121	0.0147004	0.928545	Exoc6	Exoc6_Intron
108143	cg36360895_TC21	0.779329	-0.00484322	7.05134291501151e-13	0.73613	0.73613	0.00484322	0.91634	Exoc6	Exoc6_Intron
108144	cg36360898_TC21	0.769309	-0.00140016	4.48508120456321e-12	0.937379	0.937379	0.00140016	0.982798	Exoc6	Exoc6_Intron
108145	cg36361009_BC21	0.0495128	-0.000324951	1.66632166226651e-07	0.940103	0.940103	0.000324951	0.983501	Exoc6	Exoc6_Exon
108146	cg36361010_BC11	0.218447	-0.00821153	1.85510367245961e-09	0.45455	0.45455	0.00821153	0.79075	Exoc6	Exoc6_Exon
108147	cg36361056_TC11	0.0170796	-0.00218689	1.14241094673002e-05	0.409655	0.409655	0.00218689	0.764983	Exoc6	Exoc6_Intron
108148	cg36361057_BC11	0.0187518	0.001421	8.3454121468671e-07	0.487796	0.487796	0.001421	0.809408	Exoc6	Exoc6_Intron
108149	cg36361301_BC21	0.766692	-0.00827821	2.47303083473703e-10	0.778536	0.778536	0.00827821	0.931661	Exoc6	Exoc6_Intron
108150	cg36361541_TC21	0.939986	0.00967823	5.51516760861798e-18	0.0360674	0.0360674	0.00967823	0.306319	Exoc6	Exoc6_Intron
108151	cg36361710_TC21	0.950251	-0.0013051	1.26168860019086e-15	0.869134	0.869134	0.0013051	0.962001	Exoc6	Exoc6_Intron
108152	cg36361728_TC11	0.888444	0.00608469	2.69579799642035e-13	0.675946	0.675946	0.00608469	0.89329	Exoc6	Exoc6_Intron
108153	cg36361734_BC21	0.451637	-0.0474152	6.76929003608163e-07	0.330806	0.330806	0.0474152	0.711765	Exoc6	Exoc6_Intron
108154	cg36361734_BC22	0.450178	-0.0494047	1.49734997105127e-06	0.35764	0.35764	0.0494047	0.730619	Exoc6	Exoc6_Intron
108155	cg36362112_BC11	0.500691	-0.0444992	2.31379780314303e-07	0.343578	0.343578	0.0444992	0.720372	Exoc6	Exoc6_Intron
108156	cg36362451_TC21	0.609441	-0.0254784	8.64390311250991e-10	0.364072	0.364072	0.0254784	0.735074	Cyp26c1	Cyp26c1_Exon
108157	cg36362459_BC21	0.685353	-0.0410902	2.49462315732997e-09	0.261694	0.261694	0.0410902	0.654755	Cyp26c1	Cyp26c1_Promoter
108158	cg36362482_BC21	0.672791	-0.0255373	1.11835536348415e-09	0.422215	0.422215	0.0255373	0.772179	Cyp26c1	Cyp26c1_Exon
108159	cg36362488_BC21	0.647623	-0.0809884	3.0372122251492e-09	0.0395001	0.0395001	0.0809884	0.317049	Cyp26c1	Cyp26c1_Exon
108160	cg36362528_BC21	0.589318	-0.0645389	2.91371704274793e-09	0.0624953	0.0624953	0.0645389	0.376371	Cyp26c1	Cyp26c1_Exon
108161	cg36362529_TC11	0.552667	-0.0544508	8.858951362351e-09	0.12932	0.12932	0.0544508	0.501443	Cyp26c1	Cyp26c1_Intron
108162	cg36362530_TC21	0.443513	-0.0819434	1.49888148937328e-07	0.0578491	0.0578491	0.0819434	0.365411	Cyp26c1	Cyp26c1_Intron
108163	cg36362534_BC21	0.368919	-0.0625743	1.56083558517973e-07	0.0779757	0.0779757	0.0625743	0.409763	Cyp26c1	Cyp26c1_Intron
108164	cg36362576_TC21	0.784577	-0.0197475	3.32744797738321e-14	0.0721415	0.0721415	0.0197475	0.397396	Cyp26c1	Cyp26c1_Exon
108165	cg36362657_BC21	0.241291	-0.0188753	1.1973222840278e-06	0.494175	0.494175	0.0188753	0.812706	Cyp26c1	Cyp26c1_Intron
108166	cg36362667_TC11	0.356082	-0.0358528	7.08148287190469e-07	0.352492	0.352492	0.0358528	0.726642	Cyp26c1	Cyp26c1_Exon
108167	cg36362703_BC11	0.445898	-0.0631987	1.15783636938722e-11	0.000506673	0.000506673	0.0631987	0.0841141	Cyp26c1	Cyp26c1_threeUTR
108168	cg36362814_TC21	0.0497439	-0.0218192	0.000412959	0.110606	0.110606	0.0218192	0.472001	Cyp26a1	Cyp26a1_Promoter
108169	cg36362846_BC21	0.0902274	-0.0306995	0.000119386	0.133438	0.133438	0.0306995	0.507854	Cyp26a1	Cyp26a1_Promoter
108170	cg36362861_BC11	0.0751809	-0.0627416	0.0798234	0.270579	0.270579	0.0627416	0.662877	Cyp26a1	Cyp26a1_Exon
108171	cg36362908_BC21	0.0651435	-0.00662068	6.56653365634397e-10	0.041736	0.041736	0.00662068	0.323476	Cyp26a1	Cyp26a1_Promoter
108172	cg36362978_BC21	0.354756	-0.0219627	8.51972088401887e-08	0.448486	0.448486	0.0219627	0.787736	Cyp26a1	Cyp26a1_Exon
108173	cg36363040_TC21	0.0589974	-0.00924124	2.34975185673222e-08	0.0448473	0.0448473	0.00924124	0.332289	Cyp26a1	Cyp26a1_Intergenic_downstream
108174	cg36363087_TC11	0.723655	0.0025551	1.25229786573663e-11	0.893429	0.893429	0.0025551	0.969794	Cyp26a1	Cyp26a1_Intergenic_downstream
108175	cg36363228_TC21	0.804823	0.0220365	2.75731666443675e-14	0.0499802	0.0499802	0.0220365	0.345897	Cyp26a1	Cyp26a1_Intergenic_downstream
108176	cg36363411_TC21	0.607868	-0.00351561	4.9037513473685e-12	0.805344	0.805344	0.00351561	0.941046	Cyp26a1	Cyp26a1_Intergenic_downstream
108177	cg36363778_TC21	0.664174	0.035278	3.96812814689115e-11	0.109494	0.109494	0.035278	0.469852	Cyp26a1	Cyp26a1_Exon
108178	cg36364013_BC21	0.932394	0.016694	2.03007529247358e-17	0.00590042	0.00590042	0.016694	0.162858	Myof	Myof_Intergenic_downstream
108179	cg36364080_TC21	0.0919804	-0.0104648	7.42640290220973e-08	0.174435	0.174435	0.0104648	0.562137	Myof	Myof_Intergenic_downstream
108180	cg36364306_TC21	0.484603	0.0042902	8.84543999784062e-10	0.844056	0.844056	0.0042902	0.953693	Myof	Myof_Intergenic_downstream
108181	cg36364318_TC11	0.504301	-0.0495594	2.94027311827628e-07	0.31191	0.31191	0.0495594	0.697493	Myof	Myof_Intergenic_downstream
108182	cg36364578_TC21	0.902456	0.00283778	5.7436114890048e-15	0.75551	0.75551	0.00283778	0.923384	Myof	Myof_Exon
108183	cg36364702_TC11	0.454359	-0.017077	2.12600917706872e-09	0.462063	0.462063	0.017077	0.795033	Myof	Myof_Intergenic_downstream
108184	cg36364945_BC21	0.876911	0.0137112	1.3330372943992e-15	0.0906202	0.0906202	0.0137112	0.434435	Myof	Myof_Exon
108185	cg36364997_BC21	0.450548	-0.048455	5.7700702602778e-06	0.446439	0.446439	0.048455	0.786378	Myof	Myof_Exon
108186	cg36365008_BC21	0.376048	-0.0433461	2.75005043367266e-05	0.506712	0.506712	0.0433461	0.818929	Myof	Myof_Intron
108187	cg36365061_TC11	0.922381	0.0196034	3.50814106174829e-14	0.120588	0.120588	0.0196034	0.488559	Myof	Myof_Intron
108188	cg36365111_TC21	0.80342	0.0383008	5.27865055916646e-12	0.0710548	0.0710548	0.0383008	0.395191	Myof	Myof_Exon
108189	cg36365131_BC11	0.666095	-0.124447	5.77126261783434e-09	0.00957057	0.00957057	0.124447	0.192696	Myof	Myof_Intron
108190	cg36365185_TC21	0.351307	-0.0142416	3.72371838127677e-11	0.203431	0.203431	0.0142416	0.595902	Myof	Myof_Intron
108191	cg36365323_BC21	0.356988	-0.0194423	2.50551143939815e-06	0.662748	0.662748	0.0194423	0.888081	Myof	Myof_Intron
108192	cg36365345_TC21	0.724221	0.00970267	1.44359940036217e-08	0.834284	0.834284	0.00970267	0.950784	Myof	Myof_Intron
108193	cg36365350_TC11	0.701122	0.0085986	8.25068954152448e-10	0.783652	0.783652	0.0085986	0.933469	Myof	Myof_Intron
108194	cg36365488_BC21	0.591099	-0.00498917	1.59961106466844e-09	0.861781	0.861781	0.00498917	0.959492	Myof	Myof_Intron
108195	cg36365489_TC21	0.539374	-0.017046	1.41900790115792e-08	0.623165	0.623165	0.017046	0.8716	Myof	Myof_Intron
108196	cg36365626_BC21	0.339926	0.00120915	3.10587254735932e-06	0.977771	0.977771	0.00120915	0.993804	Myof	Myof_Intron
108197	cg36365692_TC21	0.728567	0.0289762	1.75778132207666e-09	0.426778	0.426778	0.0289762	0.774869	Myof	Myof_Intron
108198	cg36365719_TC21	0.803554	0.0114264	2.60557263898138e-15	0.146342	0.146342	0.0114264	0.525919	Myof	Myof_Exon
108199	cg36365720_BC11	0.961091	0.00127074	3.62198633192514e-17	0.804938	0.804938	0.00127074	0.94088	Myof	Myof_Intron
108200	cg36365884_BC21	0.876777	-0.00638351	3.24281619403751e-13	0.664277	0.664277	0.00638351	0.88855	Myof	Myof_Exon
108201	cg36365999_TC21	0.661178	0.00998068	3.66735407555852e-13	0.38454	0.38454	0.00998068	0.748901	Myof	Myof_Intron
108202	cg36366008_BC21	0.670039	0.0313733	1.5204681515836e-09	0.344858	0.344858	0.0313733	0.721117	Myof	Myof_Intron
108203	cg36366076_BC21	0.411505	-0.0397198	5.65862436110986e-06	0.491742	0.491742	0.0397198	0.811607	Myof	Myof_Intron
108204	cg36366102_TC21	0.791462	0.00442946	7.6719092948479e-13	0.763786	0.763786	0.00442946	0.92619	Myof	Myof_Intron
108205	cg36366204_BC21	0.330096	0.0245194	9.01585414430691e-06	0.61647	0.61647	0.0245194	0.868957	Myof	Myof_Intron
108206	cg36366268_BC21	0.437549	0.0120068	4.67182817850936e-06	0.838834	0.838834	0.0120068	0.952193	Myof	Myof_Intron
108207	cg36366321_TC21	0.575533	-0.0186781	3.5013061071483e-07	0.736457	0.736457	0.0186781	0.916457	Myof	Myof_Intron
108208	cg36366336_BC21	0.847708	-0.0442562	1.30980317099066e-13	0.00679543	0.00679543	0.0442562	0.171282	Myof	Myof_Intron
108209	cg36366346_TC21	0.61659	0.0691102	1.69184773608555e-11	0.00288596	0.00288596	0.0691102	0.130234	Myof	Myof_Intron
108210	cg36366428_TC11	0.0171405	-0.000720298	4.67320924741551e-06	0.75589	0.75589	0.000720298	0.923496	Myof	Myof_fiveUTR
108211	cg36366429_BC21	0.0594734	-0.00810426	1.67651103245609e-05	0.404988	0.404988	0.00810426	0.762101	Myof	Myof_fiveUTR
108212	cg36366437_TC21	0.0466084	-0.0112798	1.05317993295563e-06	0.0542758	0.0542758	0.0112798	0.356682	Myof	Myof_fiveUTR
108213	cg36366438_TC21	0.0568337	-0.0121892	1.87184196134423e-08	0.0101096	0.0101096	0.0121892	0.196349	Myof	Myof_fiveUTR
108214	cg36366447_BC21	0.0271876	0.00800586	1.64304538213362e-07	0.00825763	0.00825763	0.00800586	0.183386	Myof	Myof_Promoter
108215	cg36366531_BC11	0.0183553	0.00349257	6.91869269492206e-07	0.0982421	0.0982421	0.00349257	0.44874	Cep55	Cep55_Exon
108216	cg36366537_BC21	0.0357026	-0.000699894	3.09686290508893e-07	0.836001	0.836001	0.000699894	0.951354	Cep55	Cep55_Exon
108217	cg36366538_TC21	0.0394846	-0.00256056	2.30039730468417e-08	0.352916	0.352916	0.00256056	0.727013	Cep55	Cep55_Exon
108218	cg36366604_TC21	0.0390382	0.00130814	9.76741443007012e-07	0.760758	0.760758	0.00130814	0.925166	Cep55	Cep55_Promoter
108219	cg36366607_BC21	0.0372694	0.00292802	9.15523368361125e-06	0.597385	0.597385	0.00292802	0.860842	Cep55	Cep55_Promoter
108220	cg36366671_TC21	0.909017	0.00606703	5.45346445814321e-15	0.510625	0.510625	0.00606703	0.820628	Cep55	Cep55_Intron
108221	cg36366685_BC21	0.947731	0.00590845	4.94927323414249e-17	0.280391	0.280391	0.00590845	0.671592	Cep55	Cep55_Intron
108222	cg36366733_TC21	0.956604	0.00675301	2.46352158571993e-17	0.190493	0.190493	0.00675301	0.58146	Cep55	Cep55_Exon
108223	cg36366779_TC11	0.902109	-0.00111871	1.29380810961821e-15	0.882088	0.882088	0.00111871	0.966067	Cep55	Cep55_Exon
108224	cg36366785_TC21	0.877991	-0.00136724	8.868487406036e-15	0.883594	0.883594	0.00136724	0.966462	Cep55	Cep55_threeUTR
108225	cg36366908_BC21	0.241944	-0.0269156	5.16443128059807e-06	0.425017	0.425017	0.0269156	0.773909	Ffar4	Ffar4_Promoter
108226	cg36366977_TC11	0.525872	0.0480168	1.34448137417966e-08	0.175468	0.175468	0.0480168	0.563355	Ffar4	Ffar4_Promoter
108227	cg36367036_TC21	0.0646497	-0.0182717	2.3814123957598e-07	0.0128161	0.0128161	0.0182717	0.211937	Ffar4	Ffar4_Exon
108228	cg36367042_TC11	0.0106817	-0.00199916	1.39437411375961e-05	0.25085	0.25085	0.00199916	0.64459	Ffar4	Ffar4_Exon
108229	cg36367046_BC21	0.0868953	-0.023639	3.94346367776048e-08	0.00478727	0.00478727	0.023639	0.152355	Ffar4	Ffar4_Exon
108230	cg36367225_TC21	0.88293	-0.00483227	2.00689285358939e-13	0.728426	0.728426	0.00483227	0.913479	Ffar4	Ffar4_Intron
108231	cg36367232_TC21	0.46572	-0.0177947	8.07652491951685e-07	0.722231	0.722231	0.0177947	0.910953	Ffar4	Ffar4_Intron
108232	cg36367236_BC21	0.487413	-0.0471513	3.07381894446121e-06	0.456258	0.456258	0.0471513	0.791476	Ffar4	Ffar4_Intron
108233	cg36367312_BC21	0.797918	0.0155703	5.85836894956881e-13	0.294642	0.294642	0.0155703	0.683937	Rbp4	Rbp4_Intron
108234	cg36367320_BC11	0.738108	-0.0140157	4.02043667756181e-12	0.416136	0.416136	0.0140157	0.768784	Rbp4	Rbp4_Exon
108235	cg36367324_BC11	0.864587	0.012572	9.39114264431946e-14	0.324082	0.324082	0.012572	0.706791	Rbp4	Rbp4_Exon
108236	cg36367366_BC21	0.791105	0.0161025	7.61642401769441e-12	0.420845	0.420845	0.0161025	0.771441	Rbp4	Rbp4_Intron
108237	cg36367428_BC11	0.0823644	-0.0267676	2.35532359573143e-06	0.0260956	0.0260956	0.0267676	0.271875	Rbp4	Rbp4_Exon
108238	cg36367489_TC11	0.0565897	-0.0469816	0.0854648	0.282785	0.282785	0.0469816	0.673769	Rbp4	Rbp4_Promoter
108239	cg36367503_BC21	0.176588	-0.0232545	2.6447328533391e-06	0.308698	0.308698	0.0232545	0.6952	Rbp4	Rbp4_fiveUTR
108240	cg36367507_BC21	0.641016	0.0185122	2.96181301743398e-09	0.58483	0.58483	0.0185122	0.855023	Rbp4	Rbp4_Promoter
108241	cg36367575_TC21	0.798451	0.017654	1.13965118684723e-13	0.157503	0.157503	0.017654	0.540944	Pde6c	Pde6c_Promoter
108242	cg36367576_BC21	0.572392	-0.0106717	1.67011102293189e-12	0.374833	0.374833	0.0106717	0.742546	Pde6c	Pde6c_fiveUTR
108243	cg36367578_BC21	0.925407	0.00302716	4.49512051423216e-15	0.738496	0.738496	0.00302716	0.917154	Pde6c	Pde6c_Exon
108244	cg36367656_BC21	0.922955	0.0128449	4.64557615308799e-15	0.181175	0.181175	0.0128449	0.570353	Pde6c	Pde6c_Intron
108245	cg36367752_BC21	0.783059	0.037681	7.1761554749612e-10	0.289669	0.289669	0.037681	0.679964	Pde6c	Pde6c_Intron
108246	cg36367761_BC11	0.468544	0.00354258	6.13737141742403e-12	0.754389	0.754389	0.00354258	0.923113	Pde6c	Pde6c_Intron
108247	cg36368143_TC11	0.781921	0.0343191	8.27917575098682e-10	0.339459	0.339459	0.0343191	0.717562	Fra10ac1	Fra10ac1_Intron
108248	cg36368368_BC11	0.933477	0.00874534	8.79375565205024e-15	0.389245	0.389245	0.00874534	0.751925	Fra10ac1	Fra10ac1_Exon
108249	cg36368395_BC11	0.0456741	-0.0175382	0.000188398	0.115657	0.115657	0.0175382	0.480351	Fra10ac1	Fra10ac1_Exon
108250	cg36368398_TC21	0.0317585	0.00907539	1.25423331072352e-08	0.00155508	0.00155508	0.00907539	0.109512	Fra10ac1	Fra10ac1_Exon
108251	cg36368398_TC22	0.0291231	0.0112393	3.53652760945578e-07	0.00325839	0.00325839	0.0112393	0.135346	Fra10ac1	Fra10ac1_Exon
108252	cg36368441_TC21	0.036824	-0.00109018	3.03926549894408e-08	0.675357	0.675357	0.00109018	0.893052	Fra10ac1	Fra10ac1_Promoter
108253	cg36368581_BC21	0.770656	0.0142862	1.1921642210137e-12	0.358259	0.358259	0.0142862	0.731093	Fra10ac1	Fra10ac1_Intergenic_upstream
108254	cg36368586_TC21	0.582696	0.0159291	2.26326985539489e-10	0.477744	0.477744	0.0159291	0.803974	Fra10ac1	Fra10ac1_Intergenic_upstream
108255	cg36368613_BC21	0.716331	0.0438157	1.34355279270674e-10	0.113106	0.113106	0.0438157	0.47594	Fra10ac1	Fra10ac1_Intergenic_upstream
108256	cg36368635_TC21	0.411072	-0.0109919	4.49072144951046e-10	0.52272	0.52272	0.0109919	0.826958	Lgi1	Lgi1_Intergenic_upstream
108257	cg36368644_BC21	0.769176	0.0108745	5.52385773254783e-14	0.306743	0.306743	0.0108745	0.693921	Lgi1	Lgi1_Intergenic_upstream
108258	cg36368653_TC21	0.809272	-0.0072758	1.99431267778136e-11	0.748287	0.748287	0.0072758	0.92073	Lgi1	Lgi1_Intergenic_upstream
108259	cg36368659_BC21	0.697514	0.0285668	1.26223044049372e-10	0.264249	0.264249	0.0285668	0.657217	Lgi1	Lgi1_Intergenic_upstream
108260	cg36368673_TC11	0.634225	0.0598415	2.8631844523146e-10	0.0371961	0.0371961	0.0598415	0.309713	Lgi1	Lgi1_Intergenic_upstream
108261	cg36368679_BC21	0.466841	0.00655539	1.84616352334887e-09	0.776412	0.776412	0.00655539	0.930838	Lgi1	Lgi1_Intergenic_upstream
108262	cg36368684_BC21	0.86984	0.0128335	3.19696420507014e-13	0.38712	0.38712	0.0128335	0.750439	Lgi1	Lgi1_Intergenic_upstream
108263	cg36368755_TC21	0.706186	0.0131331	9.40260979475359e-13	0.343279	0.343279	0.0131331	0.720216	Lgi1	Lgi1_Promoter
108264	cg36368801_BC21	0.6846	0.012108	1.19657985633285e-11	0.505745	0.505745	0.012108	0.81835	Lgi1	Lgi1_Promoter
108265	cg36368852_TC21	0.898152	0.00336764	1.87655174483499e-14	0.748862	0.748862	0.00336764	0.920975	Lgi1	Lgi1_Promoter
108266	cg36368867_BC21	0.0589238	0.00282444	0.000321323	0.843779	0.843779	0.00282444	0.953577	Lgi1	Lgi1_Promoter
108267	cg36368872_BC11	0.0902231	-0.0369724	2.5711073175795e-05	0.0372972	0.0372972	0.0369724	0.310084	Lgi1	Lgi1_fiveUTR
108268	cg36368874_TC21	0.161502	-0.038534	1.24661777629961e-08	0.00440846	0.00440846	0.038534	0.148263	Lgi1	Lgi1_fiveUTR
108269	cg36368932_TC11	0.506458	0.00574327	1.43265223842996e-11	0.673858	0.673858	0.00574327	0.892488	Lgi1	Lgi1_Intron
108270	cg36369042_TC21	0.761953	0.032786	2.8273343752779e-13	0.0267074	0.0267074	0.032786	0.274052	Lgi1	Lgi1_Intron
108271	cg36369089_BC11	0.807384	-0.00303699	1.82490664091302e-13	0.808789	0.808789	0.00303699	0.942274	Lgi1	Lgi1_Intron
108272	cg36369089_BO11	0.643796	0.0707004	1.44744596880343e-13	6.8145084277741e-05	6.8145084277741e-05	0.0707004	0.056551	Lgi1	Lgi1_Intron
108273	cg36369089_BO21	0.875782	0.0295656	1.50679773075435e-14	0.0154241	0.0154241	0.0295656	0.227243	Lgi1	Lgi1_Intron
108274	cg36369408_TC21	0.504704	0.024912	3.41816373290235e-10	0.237487	0.237487	0.024912	0.631621	Lgi1	Lgi1_Intergenic_downstream
108275	cg36369410_TC11	0.537186	0.00752834	1.10568772756023e-10	0.687141	0.687141	0.00752834	0.897666	Lgi1	Lgi1_Intergenic_downstream
108276	cg36369435_TC21	0.495802	-0.0228178	1.65266393234719e-08	0.48629	0.48629	0.0228178	0.808649	Lgi1	Lgi1_Intergenic_downstream
108277	cg36369448_TC21	0.422832	0.00554216	9.83185301204907e-10	0.774135	0.774135	0.00554216	0.930043	Lgi1	Lgi1_Intergenic_downstream
108278	cg36369478_BC21	0.495416	0.0341919	1.15037807172194e-08	0.284932	0.284932	0.0341919	0.675637	Slc35g1	Slc35g1_Intergenic_upstream
108279	cg36369578_TC11	0.872862	-0.0211536	2.71777110113825e-14	0.0750904	0.0750904	0.0211536	0.403786	Slc35g1	Slc35g1_Exon
108280	cg36369775_BC21	0.584642	-0.0174427	3.85235545591424e-11	0.339812	0.339812	0.0174427	0.717768	Slc35g1	Slc35g1_Intergenic_upstream
108281	cg36369790_TC21	0.497301	0.00798489	1.28454713658716e-06	0.887773	0.887773	0.00798489	0.967862	Slc35g1	Slc35g1_Intergenic_upstream
108282	cg36369950_BC21	0.734719	0.00674321	3.93897810695669e-12	0.688692	0.688692	0.00674321	0.898402	Slc35g1	Slc35g1_Intergenic_upstream
108283	cg36369951_TC21	0.738531	0.0226202	6.91750300341179e-14	0.0505106	0.0505106	0.0226202	0.347001	Slc35g1	Slc35g1_Intergenic_upstream
108284	cg36369984_TC21	0.888084	-0.0104625	3.10565104665928e-15	0.228539	0.228539	0.0104625	0.622729	Slc35g1	Slc35g1_Exon
108285	cg36370011_TC21	0.84841	0.0309128	8.43689344628197e-14	0.0284327	0.0284327	0.0309128	0.280787	Slc35g1	Slc35g1_Exon
108286	cg36370063_TC21	0.0760273	-0.0189521	3.00050345331403e-07	0.0258202	0.0258202	0.0189521	0.270727	Slc35g1	Slc35g1_Promoter
108287	cg36370141_TC11	0.0685252	-0.0152831	1.57589131041122e-05	0.184854	0.184854	0.0152831	0.574801	Slc35g1	Slc35g1_Promoter
108288	cg36370166_BC21	0.801026	0.0339778	7.64508516562626e-12	0.115157	0.115157	0.0339778	0.479591	Slc35g1	Slc35g1_Intron
108289	cg36370171_BC11	0.841024	0.00563228	1.1155627831466e-12	0.731726	0.731726	0.00563228	0.914811	Slc35g1	Slc35g1_Intron
108290	cg36370179_TC21	0.872071	-0.0117168	2.55075788460549e-13	0.416492	0.416492	0.0117168	0.769002	Slc35g1	Slc35g1_Intron
108291	cg36370311_BC21	0.940178	0.018539	8.10611740085402e-18	0.00177647	0.00177647	0.018539	0.112755	Slc35g1	Slc35g1_Intergenic_downstream
108292	cg36370313_BC11	0.894427	-0.00340228	4.14853260142276e-13	0.825179	0.825179	0.00340228	0.947884	Slc35g1	Slc35g1_Intergenic_downstream
108293	cg36370411_BC21	0.379248	-0.0141066	9.23811645928878e-07	0.733716	0.733716	0.0141066	0.915507	Slc35g1	Slc35g1_Intergenic_downstream
108294	cg36370491_BC11	0.481297	0.0352026	3.21827169042394e-08	0.317596	0.317596	0.0352026	0.701897	Slc35g1	Slc35g1_Intergenic_downstream
108295	cg36371060_TC21	0.435435	-0.0409873	2.46826832243238e-06	0.455585	0.455585	0.0409873	0.791238	Plce1	Plce1_Promoter
108296	cg36371087_BC11	0.0846232	-0.0248026	0.000172227	0.209541	0.209541	0.0248026	0.602927	Plce1	Plce1_Promoter
108297	cg36371164_TC21	0.0764177	-0.0232403	0.000259398	0.219145	0.219145	0.0232403	0.613436	Plce1	Plce1_Promoter
108298	cg36371172_BC21	0.120423	-0.0513079	0.000133052	0.0734644	0.0734644	0.0513079	0.400233	Plce1	Plce1_Promoter
108299	cg36371252_TC11	0.680365	-0.0131947	1.89131033839897e-08	0.770098	0.770098	0.0131947	0.928544	Plce1	Plce1_Intron
108300	cg36371394_BC21	0.626409	0.0415872	2.39544612895254e-10	0.110264	0.110264	0.0415872	0.471351	Plce1	Plce1_Intron
108301	cg36371575_TC21	0.910973	0.0170395	5.36501970365364e-14	0.185199	0.185199	0.0170395	0.575255	Plce1	Plce1_fiveUTR
108302	cg36371577_TC21	0.853644	0.0669599	6.80742590693587e-14	0.000361403	0.000361403	0.0669599	0.0778225	Plce1	Plce1_fiveUTR
108303	cg36371579_TC21	0.782761	0.0384564	9.10404179234226e-14	0.00735891	0.00735891	0.0384564	0.176193	Plce1	Plce1_fiveUTR
108304	cg36371687_BC21	0.786784	0.0362089	3.34438771813804e-15	0.000993524	0.000993524	0.0362089	0.0991264	Plce1	Plce1_Intron
108305	cg36371720_TC21	0.68586	0.0893169	5.34047185525831e-08	0.113075	0.113075	0.0893169	0.475924	Plce1	Plce1_Intron
108306	cg36372019_TC11	0.951403	0.012013	4.10835679135261e-17	0.0431828	0.0431828	0.012013	0.327608	Plce1	Plce1_Intron
108307	cg36372101_TC21	0.816015	-0.00268849	2.83068650383185e-09	0.949529	0.949529	0.00268849	0.986245	Plce1	Plce1_Intron
108308	cg36372102_TC21	0.64901	0.0138292	4.32143894984765e-08	0.772495	0.772495	0.0138292	0.929415	Plce1	Plce1_Intron
108309	cg36372324_TC21	0.869364	0.0312853	5.26703636777523e-12	0.154829	0.154829	0.0312853	0.537634	Plce1	Plce1_Intron
108310	cg36372333_TC21	0.592046	0.038123	3.25581101950382e-07	0.504969	0.504969	0.038123	0.817948	Plce1	Plce1_Intron
108311	cg36372575_BC21	0.444814	-0.0124498	1.0650580909163e-06	0.80126	0.80126	0.0124498	0.939593	Plce1	Plce1_Intron
108312	cg36372670_BC11	0.777057	0.0376917	2.00377001182809e-11	0.111048	0.111048	0.0376917	0.472675	Plce1	Plce1_Intron
108313	cg36372670_BC12	0.731752	0.0372665	2.13620609018477e-10	0.199803	0.199803	0.0372665	0.591894	Plce1	Plce1_Intron
108314	cg36372727_TC21	0.608655	0.0176362	1.40495288075423e-12	0.17391	0.17391	0.0176362	0.561628	Plce1	Plce1_Intron
108315	cg36373198_TC21	0.818326	0.0278793	3.58688118067426e-15	0.00601414	0.00601414	0.0278793	0.163964	Plce1	Plce1_Intron
108316	cg36373799_TC21	0.918367	0.00308849	5.11857403778575e-15	0.735617	0.735617	0.00308849	0.916176	Plce1	Plce1_Exon
108317	cg36374071_BC11	0.931895	0.0151573	1.33617449762267e-15	0.0804712	0.0804712	0.0151573	0.415192	Noc3l	Noc3l_Intron
108318	cg36374322_TC21	0.0232392	0.000885274	1.54006945851787e-07	0.661473	0.661473	0.000885274	0.887591	Noc3l	Noc3l_Exon
108319	cg36374339_TC21	0.0876951	-0.0211123	2.27768848446961e-09	0.00118629	0.00118629	0.0211123	0.102091	Noc3l	Noc3l_Promoter
108320	cg36374450_TC21	0.562188	0.0345098	6.3093478181262e-08	0.435391	0.435391	0.0345098	0.779902	Tbc1d12	Tbc1d12_Promoter
108321	cg36374460_BC21	0.026477	0.00315884	1.71963374428196e-06	0.327868	0.327868	0.00315884	0.709536	Tbc1d12	Tbc1d12_Promoter
108322	cg36374462_TC21	0.0403879	-0.010997	5.00949200779252e-07	0.0234922	0.0234922	0.010997	0.261227	Tbc1d12	Tbc1d12_Promoter
108323	cg36374649_TC21	0.951815	-0.005762	2.40929080734937e-16	0.383328	0.383328	0.005762	0.748038	Tbc1d12	Tbc1d12_Intron
108324	cg36374721_BC21	0.905513	0.000324827	3.78479463973097e-14	0.977543	0.977543	0.000324827	0.993755	Tbc1d12	Tbc1d12_Intron
108325	cg36375101_BC11	0.521269	-0.0217275	2.37438800572287e-08	0.545431	0.545431	0.0217275	0.837806	Tbc1d12	Tbc1d12_Intron
108326	cg36375148_TC21	0.823681	0.0106413	6.80834302199895e-16	0.122137	0.122137	0.0106413	0.490974	Tbc1d12	Tbc1d12_Exon
108327	cg36375241_BC21	0.325588	-0.0382042	7.79324715418346e-08	0.165091	0.165091	0.0382042	0.550801	Tbc1d12	Tbc1d12_Intron
108328	cg36375390_BC21	0.0300296	0.00355402	1.37868646740444e-06	0.318399	0.318399	0.00355402	0.702489	Hells	Hells_Promoter
108329	cg36375398_BC21	0.0396687	-0.00285202	9.30539916390959e-07	0.515511	0.515511	0.00285202	0.823193	Hells	Hells_Promoter
108330	cg36375401_BC21	0.0506453	0.0020015	7.84165268423619e-07	0.712153	0.712153	0.0020015	0.90726	Hells	Hells_Promoter
108331	cg36375464_TC21	0.0417798	-0.00813122	1.67282212390269e-09	0.00333271	0.00333271	0.00813122	0.136182	Hells	Hells_Exon
108332	cg36375465_TC11	0.0123629	0.000780865	1.83318525790709e-08	0.351807	0.351807	0.000780865	0.726157	Hells	Hells_Exon
108333	cg36375699_BC21	0.781778	-0.025914	1.04791775700099e-10	0.349024	0.349024	0.025914	0.723983	Hells	Hells_Intron
108334	cg36375774_TC21	0.901775	0.017676	1.2822301285147e-14	0.106754	0.106754	0.017676	0.464891	Cyp2c55	Cyp2c55_Intron
108335	cg36375940_TC11	0.966931	0.00534254	1.56614538611037e-17	0.270125	0.270125	0.00534254	0.662423	Cyp2c55	Cyp2c55_Promoter
108336	cg36375946_BC21	0.698969	0.0260551	6.74555774050246e-13	0.0684306	0.0684306	0.0260551	0.389922	Cyp2c55	Cyp2c55_Promoter
108337	cg36376041_BC11	0.828115	-0.00875453	4.13451301346025e-13	0.543398	0.543398	0.00875453	0.836792	Cyp2c55	Cyp2c55_Intron
108338	cg36376210_TC21	0.816648	0.0138196	6.39109187678555e-13	0.364238	0.364238	0.0138196	0.735176	Cyp2c65	Cyp2c65_Promoter
108339	cg36376212_BC21	0.474243	-0.00856364	7.68148771683313e-10	0.684223	0.684223	0.00856364	0.896519	Cyp2c65	Cyp2c65_Promoter
108340	cg36376237_BC21	0.514489	0.0171791	2.21203364723911e-09	0.514008	0.514008	0.0171791	0.822294	Cyp2c65	Cyp2c65_Promoter
108341	cg36376238_TC21	0.459722	0.0245792	1.78402574168984e-08	0.42544	0.42544	0.0245792	0.774202	Cyp2c65	Cyp2c65_Promoter
108342	cg36376439_BC21	0.686737	0.0166045	8.31698585191247e-12	0.348042	0.348042	0.0166045	0.723311	Cyp2c66	Cyp2c66_Promoter
108343	cg36376467_TC21	0.635817	0.0701311	2.45410490870933e-11	0.00411438	0.00411438	0.0701311	0.145744	Cyp2c66	Cyp2c66_Promoter
108344	cg36376469_BC21	0.388617	-0.00126613	4.95998930376415e-10	0.937876	0.937876	0.00126613	0.982877	Cyp2c66	Cyp2c66_Intron
108345	cg32160001_BC11	0.561072	-0.00699193	4.03156598953516e-14	0.346163	0.346163	0.00699193	0.721938	Cyp2c66	Cyp2c66_Intron
108346	cg36376844_TC21	0.637298	-0.0106314	9.32989047463238e-11	0.625203	0.625203	0.0106314	0.872418	Cyp2c66	Cyp2c66_Intron
108347	cg36377070_TC21	0.872403	0.0306163	3.79243733312682e-13	0.065835	0.065835	0.0306163	0.38365	Cyp2c53-ps	Cyp2c53-ps_Intergenic_upstream
108348	cg36377414_TC21	0.679449	0.0410758	1.58377204710479e-10	0.123288	0.123288	0.0410758	0.492645	Cyp2c29	Cyp2c29_Exon
108349	cg36377537_TC21	0.766068	0.0405058	2.20683488366823e-11	0.089861	0.089861	0.0405058	0.433193	Cyp2c29	Cyp2c29_Intron
108350	cg36377540_TC21	0.394116	0.0531785	4.28292469664904e-08	0.0945337	0.0945337	0.0531785	0.441728	Cyp2c29	Cyp2c29_Intron
108351	cg36378220_BC21	0.792506	-0.00281151	8.2153347700417e-11	0.915306	0.915306	0.00281151	0.97633	Cyp2c38	Cyp2c38_Intron
108352	cg36378222_TC11	0.461232	0.000828664	1.07742984154418e-11	0.944596	0.944596	0.000828664	0.984902	Cyp2c38	Cyp2c38_Promoter
108353	cg36378509_TC21	0.832239	0.0337671	1.15258899890242e-12	0.0645381	0.0645381	0.0337671	0.380961	Cyp2c39	Cyp2c39_Promoter
108354	cg36378513_TC21	0.630033	0.019182	3.82226528830483e-11	0.330138	0.330138	0.019182	0.711261	Cyp2c39	Cyp2c39_Promoter
108355	cg36378573_BC11	0.872126	0.0375235	1.06779003413118e-13	0.0155952	0.0155952	0.0375235	0.228125	Cyp2c39	Cyp2c39_Intron
108356	cg36379002_BC21	0.928514	0.00562451	1.11788457544316e-15	0.468047	0.468047	0.00562451	0.798278	Cyp2c67	Cyp2c67_Intron
108357	cg36379002_BC22	0.891501	0.0270871	7.94981549057235e-17	0.000713177	0.000713177	0.0270871	0.0911788	Cyp2c67	Cyp2c67_Intron
108358	cg36379162_BC21	0.846104	0.0290011	2.06497046112634e-15	0.00399337	0.00399337	0.0290011	0.1442	Cyp2c67	Cyp2c67_Intron
108359	cg36379163_BC21	0.802442	-0.0232162	3.19404339099694e-15	0.0127869	0.0127869	0.0232162	0.211821	Cyp2c67	Cyp2c67_Intron
108360	cg36379526_BC21	0.767326	0.00791362	1.02259289354163e-12	0.595521	0.595521	0.00791362	0.860014	Cyp2c68	Cyp2c68_Intron
108361	cg36379705_TC21	0.827109	0.024488	2.98806557317051e-14	0.0387809	0.0387809	0.024488	0.315069	Cyp2c40	Cyp2c40_Intron
108362	cg36379810_BC21	0.930484	0.00271319	5.73930213842997e-17	0.60949	0.60949	0.00271319	0.866102	Cyp2c40	Cyp2c40_Intron
108363	cg36379840_TC11	0.851785	-0.0165695	1.16334014193274e-14	0.105407	0.105407	0.0165695	0.462524	Cyp2c40	Cyp2c40_Intron
108364	cg36379843_BC21	0.846313	0.0318811	1.57882936969964e-14	0.00933093	0.00933093	0.0318811	0.191172	Cyp2c40	Cyp2c40_Promoter
108365	cg36380012_TC21	0.412016	-0.000889632	5.54464529835728e-14	0.871777	0.871777	0.000889632	0.962777	Cyp2c69	Cyp2c69_threeUTR
108366	cg36380169_BC11	0.943755	-0.00307695	2.984335955969e-14	0.792574	0.792574	0.00307695	0.936591	Cyp2c69	Cyp2c69_Promoter
108367	cg36380432_BC21	0.53031	0.00509965	4.41484717547324e-11	0.755987	0.755987	0.00509965	0.923519	Cyp2c37	Cyp2c37_Intron
108368	cg36380761_BC11	0.948287	0.000176286	7.35936735266598e-16	0.980951	0.980951	0.000176286	0.994513	Cyp2c37	Cyp2c37_Promoter
108369	cg36380764_TC21	0.376734	0.00702617	2.50397333480536e-07	0.839591	0.839591	0.00702617	0.952451	Cyp2c37	Cyp2c37_Promoter
108370	cg36380774_BC21	0.743118	0.039447	2.0093652412316e-12	0.0309133	0.0309133	0.039447	0.289506	Cyp2c37	Cyp2c37_Intron
108371	cg36381005_TC21	0.850008	0.0315754	2.06141264374867e-14	0.0117922	0.0117922	0.0315754	0.206027	Cyp2c54	Cyp2c54_Intron
108372	cg36381113_BC11	0.602839	-0.0601706	1.1524001668382e-09	0.0575535	0.0575535	0.0601706	0.36472	Cyp2c54	Cyp2c54_Intron
108373	cg36381123_TC11	0.957342	0.00101831	3.10228915379147e-19	0.719282	0.719282	0.00101831	0.909853	Cyp2c54	Cyp2c54_Intron
108374	cg36381124_TC21	0.94894	-0.0109077	5.11624086156693e-18	0.0219919	0.0219919	0.0109077	0.255642	Cyp2c54	Cyp2c54_Intron
108375	cg36381192_TC21	0.889216	-0.00131413	4.81087800534956e-14	0.910428	0.910428	0.00131413	0.974819	Cyp2c50	Cyp2c50_Promoter
108376	cg36381254_BC21	0.949028	-0.0014084	1.52911980947454e-15	0.862036	0.862036	0.0014084	0.959553	Cyp2c50	Cyp2c50_Intron
108377	cg36381412_TC11	0.977971	-0.00458941	6.1746271646359e-21	0.0278979	0.0278979	0.00458941	0.279136	Cyp2c50	Cyp2c50_Intergenic_downstream
108378	cg36381623_BC21	0.791738	0.0340861	5.38148766783482e-12	0.0977463	0.0977463	0.0340861	0.447871	Cyp2c70	Cyp2c70_Intron
108379	cg36381746_TC11	0.72209	0.0281541	9.75879585468703e-13	0.068717	0.068717	0.0281541	0.390569	Cyp2c70	Cyp2c70_Exon
108380	cg36381747_TC21	0.55266	0.0470891	1.92423299441031e-07	0.352003	0.352003	0.0470891	0.726346	Cyp2c70	Cyp2c70_Promoter
108381	cg36381766_BC21	0.816776	0.0289531	2.90228193372284e-12	0.133997	0.133997	0.0289531	0.508585	Cyp2c70	Cyp2c70_Promoter
108382	cg36382010_TC21	0.837004	0.0219482	4.12674004414988e-14	0.0689287	0.0689287	0.0219482	0.390956	Pdlim1	Pdlim1_Intron
108383	cg36382032_BC21	0.534549	0.0283917	2.72648670650863e-11	0.0958671	0.0958671	0.0283917	0.444326	Pdlim1	Pdlim1_Intron
108384	cg36382106_TC21	0.538081	-0.0256451	4.49298811845721e-12	0.0665731	0.0665731	0.0256451	0.385274	Pdlim1	Pdlim1_Intron
108385	cg36382107_BC21	0.654701	0.00160742	1.9279437718745e-12	0.90625	0.90625	0.00160742	0.97363	Pdlim1	Pdlim1_Intron
108386	cg36382342_BC21	0.885326	0.0256659	1.26792331610122e-10	0.420366	0.420366	0.0256659	0.77109	Pdlim1	Pdlim1_Intron
108387	cg36382489_TC21	0.606619	-0.00190505	1.18747853935205e-09	0.946332	0.946332	0.00190505	0.985382	Pdlim1	Pdlim1_Intron
108388	cg36382606_BC11	0.0342812	-0.0235187	0.049838	0.295338	0.295338	0.0235187	0.684506	Pdlim1	Pdlim1_Promoter
108389	cg36382619_BC21	0.0587947	-0.024911	0.000878673	0.161713	0.161713	0.024911	0.546439	Pdlim1	Pdlim1_Promoter
108390	cg36382621_BC11	0.0249793	-0.0106104	0.0157668	0.386067	0.386067	0.0106104	0.749798	Pdlim1	Pdlim1_Promoter
108391	cg36382711_TC21	0.823846	0.0402089	7.79312471480738e-09	0.419339	0.419339	0.0402089	0.770484	Pdlim1	Pdlim1_Promoter
108392	cg36382734_BC11	0.383166	-0.0307972	0.000375668	0.747387	0.747387	0.0307972	0.920394	Pdlim1	Pdlim1_Promoter
108393	cg36382735_BC21	0.442989	-0.0490348	3.81519294018913e-05	0.541302	0.541302	0.0490348	0.835783	Pdlim1	Pdlim1_Promoter
108394	cg36382737_BC21	0.377098	-0.0519834	3.87087641001544e-05	0.45068	0.45068	0.0519834	0.788886	Pdlim1	Pdlim1_Promoter
108395	cg36382762_BC11	0.892831	-0.00553403	1.05068919384525e-15	0.454762	0.454762	0.00553403	0.790871	Pdlim1	Pdlim1_Intergenic_upstream
108396	cg36382763_BC21	0.851217	0.00240301	4.16807384161277e-15	0.770975	0.770975	0.00240301	0.92891	Pdlim1	Pdlim1_Exon
108397	cg36382948_BC21	0.66473	-0.0526081	8.74311196485128e-10	0.106395	0.106395	0.0526081	0.464132	Sorbs1	Sorbs1_Exon
108398	cg36382991_BC21	0.502975	-0.0403945	7.30478752211615e-06	0.578261	0.578261	0.0403945	0.852006	Sorbs1	Sorbs1_Intron
108399	cg36383006_TC21	0.481373	-0.0336625	2.61395122977553e-06	0.579088	0.579088	0.0336625	0.852405	Sorbs1	Sorbs1_Intron
108400	cg36383062_BC21	0.747823	-0.067331	9.07769411435805e-10	0.0733862	0.0733862	0.067331	0.400094	Sorbs1	Sorbs1_Intron
108401	cg36383080_TC21	0.673306	-0.0340272	3.82251980175983e-08	0.491717	0.491717	0.0340272	0.811607	Sorbs1	Sorbs1_Intron
108402	cg36383095_TC21	0.773089	0.00125573	1.19955626121588e-15	0.844598	0.844598	0.00125573	0.953852	Sorbs1	Sorbs1_Exon
108403	cg36383129_BC21	0.892923	-0.00653487	5.88516707048278e-15	0.476005	0.476005	0.00653487	0.803024	Sorbs1	Sorbs1_Exon
108404	cg36383131_TC21	0.859397	0.0082183	1.43853235233783e-15	0.27747	0.27747	0.0082183	0.669137	Sorbs1	Sorbs1_Exon
108405	cg36383235_BC21	0.590076	0.00714882	4.54807808563862e-10	0.77011	0.77011	0.00714882	0.928544	Sorbs1	Sorbs1_Intron
108406	cg36383322_BC21	0.851299	-0.00389283	3.71465451259045e-12	0.840013	0.840013	0.00389283	0.952599	Sorbs1	Sorbs1_Exon
108407	cg36383325_TC21	0.825701	-0.0281178	1.13665483427612e-09	0.470585	0.470585	0.0281178	0.799819	Sorbs1	Sorbs1_Exon
108408	cg36383327_TC21	0.619453	-0.00570323	9.9763132934712e-09	0.880161	0.880161	0.00570323	0.965406	Sorbs1	Sorbs1_Exon
108409	cg36383512_BC21	0.0361344	-0.00685721	6.30399198168862e-09	0.00935906	0.00935906	0.00685721	0.191252	Sorbs1	Sorbs1_Intron
108410	cg36383556_TC21	0.357049	0.0151694	8.42217975299245e-08	0.598837	0.598837	0.0151694	0.861584	Sorbs1	Sorbs1_Intron
108411	cg36383575_TC21	0.831369	-0.00698596	6.77922023727395e-13	0.648057	0.648057	0.00698596	0.882166	Sorbs1	Sorbs1_Intron
108412	cg36383592_BC11	0.671492	-0.0157755	1.73302172583739e-11	0.402765	0.402765	0.0157755	0.760708	Sorbs1	Sorbs1_Intron
108413	cg36383751_TC21	0.52487	-0.00278736	4.89183587577525e-08	0.94331	0.94331	0.00278736	0.984531	Sorbs1	Sorbs1_Intron
108414	cg36383788_BC21	0.955917	-0.010759	2.23406181098714e-19	0.00341272	0.00341272	0.010759	0.137495	Sorbs1	Sorbs1_Intron
108415	cg36383883_BC21	0.388013	-0.0651929	3.65779121762802e-05	0.358548	0.358548	0.0651929	0.731262	Sorbs1	Sorbs1_Intron
108416	cg36383952_TC21	0.657347	0.0061545	1.70141331735771e-07	0.914877	0.914877	0.0061545	0.976214	Sorbs1	Sorbs1_Intron
108417	cg36383953_BC11	0.641715	-0.0122842	1.39504663163063e-08	0.764352	0.764352	0.0122842	0.926402	Sorbs1	Sorbs1_Intron
108418	cg36384030_BC21	0.894736	-0.0247595	5.80471126516681e-15	0.0220727	0.0220727	0.0247595	0.255989	Sorbs1	Sorbs1_Intron
108419	cg36384065_BC21	0.853095	0.0111979	1.45338084053886e-12	0.519754	0.519754	0.0111979	0.825216	Sorbs1	Sorbs1_fiveUTR
108420	cg36384068_TC21	0.775443	-0.0307203	2.97371184928192e-11	0.201324	0.201324	0.0307203	0.593585	Sorbs1	Sorbs1_Intron
108421	cg36384212_BC21	0.19617	-0.0429236	1.41279705415563e-05	0.186548	0.186548	0.0429236	0.576771	Sorbs1	Sorbs1_Intron
108422	cg36384224_TC21	0.562395	-0.0255013	4.09643792134975e-10	0.284706	0.284706	0.0255013	0.675422	Sorbs1	Sorbs1_Intron
108423	cg36384229_TC21	0.544856	-0.0193558	1.47613907995503e-09	0.466551	0.466551	0.0193558	0.797639	Sorbs1	Sorbs1_Intron
108424	cg36384259_TC21	0.821364	-0.0297044	6.60684426530381e-11	0.283406	0.283406	0.0297044	0.674329	Sorbs1	Sorbs1_Intron
108425	cg36384309_BC21	0.33883	-0.0482162	1.42659101817148e-08	0.0505285	0.0505285	0.0482162	0.347067	Sorbs1	Sorbs1_fiveUTR
108426	cg36384351_BC11	0.4574	-0.035271	1.12669106746457e-08	0.235159	0.235159	0.035271	0.629359	Sorbs1	Sorbs1_Intron
108427	cg36384358_BC11	0.333099	-0.0887989	3.77154436926491e-05	0.16237	0.16237	0.0887989	0.547281	Sorbs1	Sorbs1_Intron
108428	cg36384359_BC21	0.341748	-0.0537562	7.28273695728397e-05	0.431493	0.431493	0.0537562	0.777659	Sorbs1	Sorbs1_Intron
108429	cg36384433_TC21	0.555343	-0.0116074	1.25435302883656e-05	0.89194	0.89194	0.0116074	0.969345	Sorbs1	Sorbs1_Intron
108430	cg36384459_TC21	0.862178	-0.0111436	1.15300194299921e-14	0.259336	0.259336	0.0111436	0.652743	Sorbs1	Sorbs1_Intron
108431	cg36384467_TC21	0.315266	0.0226566	1.30057628063417e-07	0.40636	0.40636	0.0226566	0.762996	Sorbs1	Sorbs1_Intron
108432	cg36384500_BC21	0.562947	0.00366593	2.06627278976645e-07	0.942181	0.942181	0.00366593	0.984119	Sorbs1	Sorbs1_Intron
108433	cg36384504_BC21	0.593007	0.0371057	1.52065574888164e-08	0.34529	0.34529	0.0371057	0.721329	Sorbs1	Sorbs1_Intron
108434	cg36384688_TC21	0.906277	-0.00718401	2.03124366465938e-12	0.706788	0.706788	0.00718401	0.905296	Sorbs1	Sorbs1_Intron
108435	cg36384735_BC11	0.810566	-0.0484167	1.32588085679156e-08	0.358527	0.358527	0.0484167	0.731262	Sorbs1	Sorbs1_Intron
108436	cg36384863_TC11	0.647379	-0.0209148	1.58039117264605e-09	0.510159	0.510159	0.0209148	0.820409	Sorbs1	Sorbs1_Intron
108437	cg36384865_BC21	0.829546	-0.0548951	2.83560116382992e-08	0.355799	0.355799	0.0548951	0.729327	Sorbs1	Sorbs1_Intron
108438	cg36384935_TC11	0.923202	0.0185475	4.47349616856499e-12	0.396834	0.396834	0.0185475	0.75682	Sorbs1	Sorbs1_Intron
108439	cg36385031_TC21	0.725389	-0.0415236	3.53001011424586e-08	0.433584	0.433584	0.0415236	0.778955	Sorbs1	Sorbs1_Intron
108440	cg36385114_BC11	0.514886	-0.0268715	1.03599638913365e-07	0.530699	0.530699	0.0268715	0.831086	Sorbs1	Sorbs1_Intron
108441	cg36385170_BC21	0.5933	0.0594551	5.0998116047423e-07	0.335302	0.335302	0.0594551	0.714765	Sorbs1	Sorbs1_Intron
108442	cg36385284_BC21	0.227192	0.00512614	9.6831996734674e-06	0.879325	0.879325	0.00512614	0.965075	Sorbs1	Sorbs1_fiveUTR
108443	cg36385288_TC21	0.2092	-0.0388455	4.1555146223197e-05	0.321101	0.321101	0.0388455	0.704471	Sorbs1	Sorbs1_Intron
108444	cg36385316_BC21	0.620674	-0.0399252	3.45803309883195e-07	0.508599	0.508599	0.0399252	0.819861	Sorbs1	Sorbs1_Intron
108445	cg36385622_BC21	0.0492125	0.00236242	2.51007351272154e-08	0.490862	0.490862	0.00236242	0.811202	Sorbs1	Sorbs1_Promoter
108446	cg36385665_BC21	0.0388048	0.000601682	1.99337570551881e-08	0.816272	0.816272	0.000601682	0.94472	Sorbs1	Sorbs1_Promoter
108447	cg36385693_TC21	0.0403745	-0.00838573	5.0448311712141e-08	0.0212019	0.0212019	0.00838573	0.252395	Sorbs1	Sorbs1_Promoter
108448	cg36385864_BC21	0.32483	-0.0226766	3.12424223291109e-08	0.33706	0.33706	0.0226766	0.716062	Sorbs1	Sorbs1_Intergenic_upstream
108449	cg36385940_TC21	0.744589	0.0337943	7.82759473615969e-10	0.321014	0.321014	0.0337943	0.704425	Aldh18a1	Aldh18a1_Intergenic_downstream
108450	cg36386008_BC21	0.880821	-0.00315677	8.35088974188885e-15	0.73501	0.73501	0.00315677	0.915911	Aldh18a1	Aldh18a1_Intergenic_downstream
108451	cg36386038_BC21	0.548048	0.0108078	1.74079573174322e-08	0.763972	0.763972	0.0108078	0.926245	Aldh18a1	Aldh18a1_Intergenic_downstream
108452	cg36386125_BC21	0.877159	0.0136721	2.0103384106431e-12	0.464746	0.464746	0.0136721	0.796596	Aldh18a1	Aldh18a1_Exon
108453	cg36386130_TC21	0.468696	0.0280766	1.10156838882084e-06	0.594379	0.594379	0.0280766	0.859509	Aldh18a1	Aldh18a1_Exon
108454	cg36386261_BC21	0.683726	-0.0445988	1.19172719834429e-07	0.444401	0.444401	0.0445988	0.785376	Aldh18a1	Aldh18a1_Intron
108455	cg36386555_BC21	0.890584	0.00801468	9.3618264700628e-17	0.161375	0.161375	0.00801468	0.545967	Aldh18a1	Aldh18a1_fiveUTR
108456	cg36386568_TC21	0.937472	0.00590623	1.77619642466018e-15	0.476023	0.476023	0.00590623	0.803027	Aldh18a1	Aldh18a1_Intron
108457	cg36386637_TC21	0.876187	0.00471058	6.87545482966268e-15	0.604734	0.604734	0.00471058	0.864084	Aldh18a1	Aldh18a1_Exon
108458	cg36386678_BC11	0.0569271	0.0167362	3.23172726803356e-05	0.121179	0.121179	0.0167362	0.489513	Aldh18a1	Aldh18a1_Promoter
108459	cg36386725_TC11	0.0755192	-0.00303873	4.86989995104978e-05	0.828227	0.828227	0.00303873	0.948732	Aldh18a1	Aldh18a1_Promoter
108460	cg36386726_BC21	0.0393965	0.0207103	1.1353764300156e-05	0.00724304	0.00724304	0.0207103	0.175197	Aldh18a1	Aldh18a1_Promoter
108461	cg36386733_TC21	0.0270894	-0.00144327	1.19185111405655e-06	0.638538	0.638538	0.00144327	0.87804	Aldh18a1	Aldh18a1_Promoter
108462	cg36386739_TC11	0.00890956	0.000811356	2.68242607190242e-06	0.474564	0.474564	0.000811356	0.802124	Aldh18a1	Aldh18a1_Promoter
108463	cg36386888_BC21	0.924562	-0.029801	3.14422761176586e-17	0.000224272	0.000224272	0.029801	0.0700412	Tctn3	Tctn3_Intron
108464	cg36386970_BC21	0.776794	-0.00681133	1.39277399302312e-09	0.853986	0.853986	0.00681133	0.956862	Tctn3	Tctn3_Intron
108465	cg36387072_TC11	0.00833885	-0.000240609	1.26569055678524e-08	0.648622	0.648622	0.000240609	0.882423	Tctn3	Tctn3_Promoter
108466	cg36387073_BC11	0.0101416	-0.00148003	6.94269178066351e-09	0.0324628	0.0324628	0.00148003	0.294962	Entpd1	Entpd1_Promoter
108467	cg36387074_TC11	0.00895254	0.00119705	3.73129526390695e-07	0.192228	0.192228	0.00119705	0.583395	Entpd1	Entpd1_Promoter
108468	cg36387087_TC21	0.0297759	-0.00488028	1.59168966257499e-07	0.0872999	0.0872999	0.00488028	0.428475	Entpd1	Entpd1_Exon
108469	cg36387126_TC11	0.599442	0.0110903	1.60858866190075e-08	0.775933	0.775933	0.0110903	0.930649	Entpd1	Entpd1_Exon
108470	cg36387176_BC21	0.712758	0.0128621	6.12289144314668e-13	0.332554	0.332554	0.0128621	0.712992	Entpd1	Entpd1_Intron
108471	cg36387534_TC11	0.0144581	0.00200065	7.02255454758389e-08	0.105319	0.105319	0.00200065	0.462404	Entpd1	Entpd1_fiveUTR
108472	cg36387539_BC11	0.0246346	0.00635049	2.90011072182123e-07	0.0219386	0.0219386	0.00635049	0.255395	Entpd1	Entpd1_Exon
108473	cg36387540_BC21	0.0691998	-0.00302803	3.85459701549875e-09	0.428336	0.428336	0.00302803	0.77593	Entpd1	Entpd1_Exon
108474	cg36387751_BC21	0.11187	-0.00589272	1.90038003952387e-05	0.746913	0.746913	0.00589272	0.920192	Entpd1	Entpd1_Intron
108475	cg36387786_BC21	0.607886	-0.0130318	1.1177923052909e-11	0.41915	0.41915	0.0130318	0.770388	Entpd1	Entpd1_Intron
108476	cg36387967_BC21	0.40807	-0.0200391	2.67519914917588e-06	0.696275	0.696275	0.0200391	0.901363	Entpd1	Entpd1_Intron
108477	cg36388184_BC21	0.796283	0.0106703	4.08924864797168e-11	0.662935	0.662935	0.0106703	0.888155	Entpd1	Entpd1_fiveUTR
108478	cg36388276_BC21	0.552995	-0.0793115	1.18278799901967e-06	0.224824	0.224824	0.0793115	0.618978	Entpd1	Entpd1_Exon
108479	cg36388277_TC21	0.530652	-0.0562278	1.8548592826387e-07	0.251972	0.251972	0.0562278	0.645634	Entpd1	Entpd1_Intron
108480	cg36388366_BC21	0.678499	-0.0129596	2.3488647344765e-08	0.779409	0.779409	0.0129596	0.932023	Entpd1	Entpd1_Intron
108481	cg36388419_BC21	0.112383	-0.0229593	1.40208963388872e-05	0.213891	0.213891	0.0229593	0.607558	Entpd1	Entpd1_Intron
108482	cg36388510_TC21	0.788703	0.0043316	2.38898268734241e-11	0.847697	0.847697	0.0043316	0.954856	Entpd1	Entpd1_Intergenic_downstream
108483	cg36388517_TC21	0.434567	-0.0291771	3.47640207893545e-07	0.49106	0.49106	0.0291771	0.811277	Entpd1	Entpd1_Intergenic_downstream
108484	cg36388558_BC21	0.555523	-0.0274273	1.29873614674934e-09	0.311753	0.311753	0.0274273	0.697383	Entpd1	Entpd1_fiveUTR
108485	cg36388561_BC11	0.535676	-0.0660382	2.19829860520938e-07	0.197485	0.197485	0.0660382	0.589416	Entpd1	Entpd1_fiveUTR
108486	cg36388574_BC11	0.863009	-0.0205939	2.67760854381422e-15	0.0274759	0.0274759	0.0205939	0.277322	Entpd1	Entpd1_Intron
108487	cg36388875_BC21	0.47292	-0.00928997	1.22554137363882e-06	0.862136	0.862136	0.00928997	0.959571	Entpd1	Entpd1_Exon
108488	cg36388876_TC21	0.500037	-0.0260082	1.03211456705824e-06	0.640287	0.640287	0.0260082	0.87878	Entpd1	Entpd1_Exon
108489	cg36389268_TC21	0.688323	-0.0161143	1.27873369568737e-12	0.257143	0.257143	0.0161143	0.650828	Ccnj	Ccnj_Intron
108490	cg36389420_BC11	0.538521	-0.000868275	6.02389071624801e-10	0.969971	0.969971	0.000868275	0.99192	Ccnj	Ccnj_threeUTR
108491	cg36389486_BC21	0.0700541	-0.00566399	2.85919123658812e-08	0.265915	0.265915	0.00566399	0.658724	Ccnj	Ccnj_Promoter
108492	cg36389487_TC21	0.0456925	0.00889145	3.18652051542361e-07	0.0673311	0.0673311	0.00889145	0.387112	Ccnj	Ccnj_Promoter
108493	cg36389844_TC21	0.859555	-0.00460914	2.20902440606185e-13	0.736708	0.736708	0.00460914	0.916568	Ccnj	Ccnj_Intron
108494	cg36390070_TC21	0.417807	0.00468573	7.04047024651423e-08	0.886061	0.886061	0.00468573	0.967348	E030044B06Rik	E030044B06Rik_Promoter
108495	cg36390075_TC21	0.320874	0.00464631	7.78474965617551e-09	0.806938	0.806938	0.00464631	0.941627	E030044B06Rik	E030044B06Rik_Promoter
108496	cg36390097_TC21	0.92402	0.0199742	1.88391296540629e-14	0.0925883	0.0925883	0.0199742	0.438056	E030044B06Rik	E030044B06Rik_Intron
108497	cg36390105_BC21	0.372602	-0.102864	1.26612371960599e-05	0.101486	0.101486	0.102864	0.454971	E030044B06Rik	E030044B06Rik_Exon
108498	cg36390132_BC21	0.312575	-0.0937279	3.81059556310586e-06	0.0460488	0.0460488	0.0937279	0.335399	E030044B06Rik	E030044B06Rik_Exon
108499	cg36390218_BC21	0.610298	-0.00765628	1.0235273445002e-08	0.837857	0.837857	0.00765628	0.951956	Mir8092	Mir8092_Intergenic_upstream
108500	cg36390310_TC21	0.219094	-0.0058404	1.30985849031729e-07	0.753673	0.753673	0.0058404	0.922854	Mir8092	Mir8092_Promoter
108501	cg36390348_BC21	0.0737428	0.000389096	1.94049999094938e-09	0.915353	0.915353	0.000389096	0.976346	Zfp518a	Zfp518a_Promoter
108502	cg36390356_TC21	0.037413	0.0015356	1.6279309478446e-07	0.639764	0.639764	0.0015356	0.878573	Zfp518a	Zfp518a_Promoter
108503	cg36390461_BC21	0.93432	-0.0116679	5.0905371924443e-16	0.121365	0.121365	0.0116679	0.489718	Zfp518a	Zfp518a_Intron
108504	cg36390464_BC11	0.967248	-0.0038102	1.7644224735623e-18	0.299361	0.299361	0.0038102	0.687724	Zfp518a	Zfp518a_fiveUTR
108505	cg36390479_BC21	0.960182	-0.00687006	9.2207356840579e-19	0.0603005	0.0603005	0.00687006	0.370886	Zfp518a	Zfp518a_Exon
108506	cg36390707_TC21	0.713829	0.0348732	1.0692337460483e-10	0.181807	0.181807	0.0348732	0.571209	Blnk	Blnk_Exon
108507	cg36390718_BC21	0.739587	-0.00278865	1.48549700667971e-11	0.888639	0.888639	0.00278865	0.968134	Blnk	Blnk_Intron
108508	cg36390891_BC11	0.940462	-0.0149166	1.75775142125123e-14	0.195262	0.195262	0.0149166	0.586983	Blnk	Blnk_Intron
108509	cg36390999_TC21	0.343964	0.0718225	2.55672710300708e-06	0.121647	0.121647	0.0718225	0.49017	Blnk	Blnk_Intron
108510	cg36391012_BC21	0.45573	0.00950904	5.23742316332082e-09	0.711905	0.711905	0.00950904	0.907216	Blnk	Blnk_Intron
108511	cg36391136_BC21	0.591308	0.032988	7.29374199831307e-09	0.355188	0.355188	0.032988	0.728709	Blnk	Blnk_Intron
108512	cg36391263_BC21	0.308305	-0.0297609	4.54372603445321e-08	0.2151	0.2151	0.0297609	0.60891	Blnk	Blnk_Intron
108513	cg36391270_TC21	0.637657	0.0309043	7.72984742486611e-10	0.290658	0.290658	0.0309043	0.680702	Blnk	Blnk_Intron
108514	cg36391338_TC21	0.23101	0.00564295	1.69367124171587e-06	0.836071	0.836071	0.00564295	0.951389	Blnk	Blnk_fiveUTR
108515	cg36391341_TC21	0.295801	-0.0154017	4.2208138781874e-06	0.696746	0.696746	0.0154017	0.901589	Blnk	Blnk_fiveUTR
108516	cg36391345_BC21	0.693934	0.0360717	4.7645690998331e-10	0.233209	0.233209	0.0360717	0.627467	Blnk	Blnk_Promoter
108517	cg36391352_TC21	0.607124	0.0284568	2.95176433177692e-11	0.13781	0.13781	0.0284568	0.514075	Blnk	Blnk_Promoter
108518	cg36391354_BC21	0.465121	0.0160782	2.94453764298271e-10	0.388876	0.388876	0.0160782	0.751655	Blnk	Blnk_Promoter
108519	cg36391363_TC11	0.430001	-0.0120728	5.72978439326323e-07	0.784426	0.784426	0.0120728	0.933733	Blnk	Blnk_Promoter
108520	cg36391371_TC21	0.314393	0.0120458	1.9456211573646e-05	0.814704	0.814704	0.0120458	0.94419	Blnk	Blnk_Promoter
108521	cg36391483_TC21	0.486169	-0.0356737	5.09259097081374e-07	0.4743	0.4743	0.0356737	0.802026	Blnk	Blnk_Intergenic_upstream
108522	cg36391508_BC21	0.510638	-0.0207101	3.75091460947705e-09	0.460119	0.460119	0.0207101	0.793847	Blnk	Blnk_Intergenic_upstream
108523	cg36391538_TC11	0.290571	-0.033128	2.5591749179138e-06	0.372243	0.372243	0.033128	0.740881	Dntt	Dntt_Intergenic_upstream
108524	cg36391538_TO11	0.245549	-0.0398904	3.81670704308291e-06	0.237208	0.237208	0.0398904	0.631346	Dntt	Dntt_Intergenic_upstream
108525	cg36391538_TO21	0.222866	-0.0140547	4.70861806114916e-05	0.733194	0.733194	0.0140547	0.915294	Dntt	Dntt_Intergenic_upstream
108526	cg36391555_TC21	0.0295805	0.00656455	1.96073998018653e-06	0.0932117	0.0932117	0.00656455	0.439258	Dntt	Dntt_Intergenic_upstream
108527	cg36391558_TC21	0.301372	0.0354665	6.79036341188158e-07	0.279473	0.279473	0.0354665	0.670837	Dntt	Dntt_Intergenic_upstream
108528	cg36391559_TC21	0.316443	0.0332405	2.60069892338338e-07	0.274901	0.274901	0.0332405	0.666759	Dntt	Dntt_Intergenic_upstream
108529	cg36391682_TC21	0.5695	0.027387	1.00098936196959e-09	0.308824	0.308824	0.027387	0.695318	Dntt	Dntt_Promoter
108530	cg36391704_BC21	0.679621	0.0275808	4.36284584003219e-11	0.211132	0.211132	0.0275808	0.60437	Dntt	Dntt_Promoter
108531	cg36391709_TC21	0.657413	0.0345971	5.74342388783573e-10	0.237986	0.237986	0.0345971	0.632175	Dntt	Dntt_Exon
108532	cg36391744_BC21	0.584505	0.00391404	8.38351198043539e-10	0.880863	0.880863	0.00391404	0.965635	Dntt	Dntt_Intron
108533	cg36391783_TC11	0.838872	-0.00269348	9.68319239219896e-13	0.86674	0.86674	0.00269348	0.96117	Dntt	Dntt_Intron
108534	cg36391813_BC11	0.478168	0.00549021	3.17023817267358e-07	0.903696	0.903696	0.00549021	0.97306	Dntt	Dntt_Intron
108535	cg36391817_BC11	0.362358	-0.00752149	4.50243338918601e-05	0.909804	0.909804	0.00752149	0.974766	Dntt	Dntt_Intron
108536	cg36391921_BC21	0.620835	0.0124983	2.26626007584754e-11	0.48506	0.48506	0.0124983	0.80804	Dntt	Dntt_Intron
108537	cg36391947_BC21	0.659723	-0.0250019	2.48131695795937e-10	0.337331	0.337331	0.0250019	0.716308	Dntt	Dntt_Intron
108538	cg36392067_TC21	0.733537	-0.00333624	9.7044232961777e-12	0.858654	0.858654	0.00333624	0.958402	Opalin	Opalin_threeUTR
108539	cg36392070_BC21	0.923379	-0.00647751	5.7273546629101e-15	0.492491	0.492491	0.00647751	0.811834	Opalin	Opalin_Exon
108540	cg36392085_TC11	0.799813	-0.00594143	1.43662062046403e-11	0.782154	0.782154	0.00594143	0.93296	Opalin	Opalin_Intron
108541	cg36392247_BC21	0.718859	-0.0362513	5.18054267830095e-12	0.0584414	0.0584414	0.0362513	0.366737	Opalin	Opalin_Promoter
108542	cg36392250_TC21	0.779617	-0.00886484	5.10873411038611e-12	0.631689	0.631689	0.00886484	0.875147	Opalin	Opalin_Promoter
108543	cg36392429_BC11	0.469339	0.0046542	1.8995420938985e-08	0.881031	0.881031	0.0046542	0.96569	Tll2	Tll2_Intron
108544	cg36392484_TC21	0.599393	0.0299381	1.48359438778505e-11	0.0917987	0.0917987	0.0299381	0.436578	Tll2	Tll2_Intron
108545	cg36392526_BC21	0.813453	0.0118642	2.48838032727404e-14	0.248588	0.248588	0.0118642	0.642372	Tll2	Tll2_Exon
108546	cg36392528_BC21	0.851929	0.000654616	1.05177359305004e-15	0.924827	0.924827	0.000654616	0.97935	Tll2	Tll2_Exon
108547	cg36392795_TC21	0.82088	0.0316268	2.26155451417334e-14	0.0104363	0.0104363	0.0316268	0.19824	Tll2	Tll2_Intron
108548	cg36392835_TC21	0.495012	0.00853818	4.33506580894963e-10	0.676426	0.676426	0.00853818	0.893468	Tll2	Tll2_Intron
108549	cg36393151_BC21	0.957774	-0.00538411	5.15103579023288e-18	0.203412	0.203412	0.00538411	0.59587	Tll2	Tll2_Intron
108550	cg36393199_TC21	0.390997	-0.0148619	8.94487855059194e-07	0.727074	0.727074	0.0148619	0.912884	Tll2	Tll2_Intron
108551	cg36393597_BC21	0.600772	-0.023955	7.26775115517511e-12	0.13309	0.13309	0.023955	0.507405	Tll2	Tll2_Intron
108552	cg36393824_TC21	0.0612899	-0.014766	1.94646370105037e-07	0.0235571	0.0235571	0.014766	0.261479	Tll2	Tll2_fiveUTR
108553	cg36393825_TC11	0.0118911	0.00125261	2.41766382905493e-07	0.269494	0.269494	0.00125261	0.661901	Tll2	Tll2_fiveUTR
108554	cg36393832_BC21	0.0695921	0.00165094	1.7073862028729e-09	0.629718	0.629718	0.00165094	0.874417	Tll2	Tll2_Promoter
108555	cg36393953_BC21	0.910901	-0.00940878	4.92881604194203e-16	0.188097	0.188097	0.00940878	0.578573	Tm9sf3	Tm9sf3_Exon
108556	cg36394088_TC21	0.938747	-0.00165678	2.30024309410581e-16	0.793655	0.793655	0.00165678	0.936967	Tm9sf3	Tm9sf3_Intron
108557	cg36394127_TC21	0.663569	-0.0255271	9.91645423162389e-08	0.640207	0.640207	0.0255271	0.878755	Tm9sf3	Tm9sf3_Intron
108558	cg36394245_TC21	0.931496	-0.00149449	7.19928895052234e-15	0.876962	0.876962	0.00149449	0.964297	Tm9sf3	Tm9sf3_Intron
108559	cg36394373_BC21	0.609528	0.000788117	4.30703610001133e-11	0.966463	0.966463	0.000788117	0.991048	Tm9sf3	Tm9sf3_Intron
108560	cg36394424_BC21	0.0372659	-0.000736993	2.33835945890581e-09	0.698497	0.698497	0.000736993	0.902278	Tm9sf3	Tm9sf3_Promoter
108561	cg36394545_BC21	0.0338365	0.00160564	2.76758848653928e-07	0.613658	0.613658	0.00160564	0.867797	Tm9sf3	Tm9sf3_Promoter
108562	cg36394547_BC21	0.04755	0.000449218	1.95058352581874e-06	0.937307	0.937307	0.000449218	0.98277	Tm9sf3	Tm9sf3_Promoter
108563	cg36394583_BC21	0.459913	-0.0149556	3.27854145022184e-10	0.422358	0.422358	0.0149556	0.772308	Tm9sf3	Tm9sf3_Promoter
108564	cg36394586_TC21	0.755217	-0.000198908	1.01713865400003e-10	0.993865	0.993865	0.000198908	0.998179	Tm9sf3	Tm9sf3_Promoter
108565	cg36394710_BC21	0.502625	-0.0161531	3.47223026206881e-07	0.738643	0.738643	0.0161531	0.917222	Pik3ap1	Pik3ap1_Intron
108566	cg36394844_TC21	0.43142	-0.0111557	5.58663263836734e-08	0.734452	0.734452	0.0111557	0.915734	Pik3ap1	Pik3ap1_Intron
108567	cg36394851_TC11	0.596115	-0.029676	1.32895579470295e-08	0.440486	0.440486	0.029676	0.783075	Pik3ap1	Pik3ap1_Intron
108568	cg36395175_BC21	0.0609425	-0.0124739	1.85222479126182e-05	0.228931	0.228931	0.0124739	0.623159	Pik3ap1	Pik3ap1_Intron
108569	cg36395272_BC21	0.610487	-0.0302123	5.63261539650472e-07	0.63068	0.63068	0.0302123	0.874734	Pik3ap1	Pik3ap1_Intron
108570	cg36395373_TC11	0.864763	0.0399551	1.64097908370665e-13	0.0143686	0.0143686	0.0399551	0.221421	Pik3ap1	Pik3ap1_Intron
108571	cg36395382_BC21	0.644197	0.0512659	1.65265246353593e-06	0.504549	0.504549	0.0512659	0.817868	Pik3ap1	Pik3ap1_Intron
108572	cg36395437_TC11	0.674492	-0.0161782	1.84385615552645e-06	0.840738	0.840738	0.0161782	0.952788	Pik3ap1	Pik3ap1_Intron
108573	cg36395440_TC21	0.573092	0.0342571	1.74696300354074e-06	0.616471	0.616471	0.0342571	0.868957	Pik3ap1	Pik3ap1_Intron
108574	cg36395442_TC21	0.571037	0.0353472	5.37882941878348e-08	0.422678	0.422678	0.0353472	0.772514	Pik3ap1	Pik3ap1_Intron
108575	cg36395537_TC21	0.510808	0.00662241	2.74693978218066e-06	0.917822	0.917822	0.00662241	0.977217	Pik3ap1	Pik3ap1_Intron
108576	cg36395549_BC21	0.433129	0.0294819	4.04239607520825e-07	0.493471	0.493471	0.0294819	0.812303	Pik3ap1	Pik3ap1_Intron
108577	cg36395606_TC21	0.648628	0.0184214	2.19851924942063e-07	0.754394	0.754394	0.0184214	0.923113	Pik3ap1	Pik3ap1_Intron
108578	cg36395621_BC21	0.305122	-0.0339618	1.69559454813987e-06	0.358612	0.358612	0.0339618	0.731266	Pik3ap1	Pik3ap1_Intron
108579	cg36395631_BC21	0.679104	-0.0107874	2.76290743256071e-08	0.819352	0.819352	0.0107874	0.945825	Pik3ap1	Pik3ap1_Intron
108580	cg36395642_TC21	0.864535	0.0166784	1.07329214247967e-13	0.207622	0.207622	0.0166784	0.600731	Pik3ap1	Pik3ap1_Intron
108581	cg36395645_TC11	0.874027	0.0587393	3.32265242736652e-11	0.0482224	0.0482224	0.0587393	0.341169	Pik3ap1	Pik3ap1_Intron
108582	cg36395650_TC21	0.545913	0.0164096	4.9033458998281e-10	0.478694	0.478694	0.0164096	0.80458	Pik3ap1	Pik3ap1_Intron
108583	cg36395653_TC11	0.544766	0.00777502	8.55608699814953e-11	0.672061	0.672061	0.00777502	0.891845	Pik3ap1	Pik3ap1_Intron
108584	cg36395682_TC21	0.831105	0.00623491	3.58786768510664e-14	0.557892	0.557892	0.00623491	0.843295	Pik3ap1	Pik3ap1_Intron
108585	cg36395832_TC21	0.321724	-0.016607	8.7896112411576e-08	0.526678	0.526678	0.016607	0.829085	Pik3ap1	Pik3ap1_Intron
108586	cg36395950_BC11	0.902704	0.0237176	2.73729364781618e-12	0.248384	0.248384	0.0237176	0.642214	Pik3ap1	Pik3ap1_Exon
108587	cg36395959_BC21	0.806819	-0.0115167	5.88108590415286e-10	0.739074	0.739074	0.0115167	0.917315	Pik3ap1	Pik3ap1_Exon
108588	cg36396032_BC11	0.468407	0.00187126	1.87081087634579e-07	0.964051	0.964051	0.00187126	0.990355	Pik3ap1	Pik3ap1_Promoter
108589	cg36396044_BC21	0.122894	0.00646441	4.1335041925286e-08	0.479002	0.479002	0.00646441	0.804715	Pik3ap1	Pik3ap1_Promoter
108590	cg36396051_TC21	0.0966972	0.00412343	1.92067749348159e-07	0.634124	0.634124	0.00412343	0.876136	Pik3ap1	Pik3ap1_Promoter
108591	cg36396066_TC11	0.0127184	0.000244087	7.332598788182e-08	0.807523	0.807523	0.000244087	0.941827	Pik3ap1	Pik3ap1_fiveUTR
108592	cg36396131_BC21	0.295003	-0.0416925	0.00037419	0.573635	0.573635	0.0416925	0.849863	Pik3ap1	Pik3ap1_Promoter
108593	cg36396605_TC21	0.0636521	-0.00919978	2.19607954844753e-07	0.137953	0.137953	0.00919978	0.514174	Lcor	Lcor_Intergenic_upstream
108594	cg36396698_TC21	0.943695	0.00991958	7.10796167275166e-17	0.0990827	0.0990827	0.00991958	0.450185	Lcor	Lcor_Intergenic_upstream
108595	cg36397000_BC21	0.0896135	0.0128825	3.72872534605223e-09	0.02497	0.02497	0.0128825	0.267354	Lcor	Lcor_Promoter
108596	cg36397064_BC21	0.056423	0.0187106	5.22316824755808e-08	0.00189009	0.00189009	0.0187106	0.11435	Lcor	Lcor_fiveUTR
108597	cg36397178_TC11	0.0163639	0.00160665	1.1993837255929e-05	0.526126	0.526126	0.00160665	0.828767	Lcor	Lcor_fiveUTR
108598	cg36397179_BC11	0.0653626	0.000121539	8.42380110104459e-08	0.981463	0.981463	0.000121539	0.994614	Lcor	Lcor_fiveUTR
108599	cg36397204_TC21	0.572433	0.0345251	2.01338086877371e-11	0.0566683	0.0566683	0.0345251	0.362404	Lcor	Lcor_Intron
108600	cg36397608_TC21	0.693651	-0.0350702	2.40074167429058e-08	0.466394	0.466394	0.0350702	0.797511	Lcor	Lcor_fiveUTR
108601	cg36397642_TC21	0.873906	0.0016448	3.53347842933073e-10	0.96252	0.96252	0.0016448	0.990042	Lcor	Lcor_Exon
108602	cg36397645_BC21	0.917753	0.0207003	8.75072514325e-15	0.0596356	0.0596356	0.0207003	0.369552	Lcor	Lcor_Intron
108603	cg36397653_BC21	0.953919	-0.00520799	6.55257495158319e-17	0.356319	0.356319	0.00520799	0.729632	Lcor	Lcor_Intron
108604	cg36397873_BC11	0.948866	0.00337836	2.74576797120074e-17	0.496888	0.496888	0.00337836	0.814132	Lcor	Lcor_Exon
108605	cg36397874_BC21	0.915177	-0.00641378	1.49620254594717e-14	0.541794	0.541794	0.00641378	0.835999	Lcor	Lcor_Exon
108606	cg36397877_BC21	0.849742	-0.00266685	4.85923453281797e-16	0.672962	0.672962	0.00266685	0.892084	Lcor	Lcor_Exon
108607	cg36397982_BC21	0.865398	-0.0164463	1.57741656578728e-14	0.124399	0.124399	0.0164463	0.49413	Mir8091	Mir8091_Promoter
108608	cg36397983_TC21	0.933277	0.00852934	2.27453181258984e-16	0.198364	0.198364	0.00852934	0.590334	Mir8091	Mir8091_Exon
108609	cg36398208_TC21	0.65329	0.0218526	6.63936564504413e-11	0.318853	0.318853	0.0218526	0.702922	Slit1	Slit1_Exon
108610	cg36398313_BC11	0.637503	-0.00226568	2.90557506687115e-11	0.903406	0.903406	0.00226568	0.972991	Slit1	Slit1_Intron
108611	cg36398384_TC21	0.669365	0.0174448	2.32403131153764e-10	0.499271	0.499271	0.0174448	0.815386	Slit1	Slit1_Intron
108612	cg36398548_TC21	0.73862	0.0423792	3.45193272483174e-11	0.0831717	0.0831717	0.0423792	0.420569	Slit1	Slit1_Intron
108613	cg36398553_TC11	0.511757	-0.0389126	7.98067374982312e-08	0.352544	0.352544	0.0389126	0.726693	Slit1	Slit1_Intron
108614	cg36398755_TC21	0.53245	0.0329385	4.78966714804473e-09	0.284319	0.284319	0.0329385	0.675079	Slit1	Slit1_Intron
108615	cg36398808_TC21	0.166927	0.0067613	2.544660185147e-07	0.662446	0.662446	0.0067613	0.887926	Slit1	Slit1_Intron
108616	cg36398970_BC11	0.305093	-0.0421166	1.92238828826428e-08	0.0640036	0.0640036	0.0421166	0.379892	Slit1	Slit1_Intron
108617	cg36398978_TC21	0.24621	-0.0167703	2.1840970477181e-08	0.327575	0.327575	0.0167703	0.709347	Slit1	Slit1_Intron
108618	cg36399006_BC21	0.886328	-0.00325226	2.86532646542712e-16	0.599253	0.599253	0.00325226	0.86174	Slit1	Slit1_Intron
108619	cg36399015_TC21	0.580107	-0.00237621	3.15135433268134e-09	0.93812	0.93812	0.00237621	0.982925	Slit1	Slit1_Intron
108620	cg36399047_BC21	0.581646	0.00350155	4.63607849111125e-10	0.884577	0.884577	0.00350155	0.966816	Slit1	Slit1_Intron
108621	cg36399075_TC21	0.39982	-0.00405693	2.55576110080502e-10	0.792334	0.792334	0.00405693	0.93651	Slit1	Slit1_Intron
108622	cg36399107_TC21	0.605002	0.0312652	2.22167595107085e-10	0.195897	0.195897	0.0312652	0.587649	Slit1	Slit1_Intron
108623	cg36399200_BC21	0.462665	-0.00747482	2.16434230829275e-10	0.669774	0.669774	0.00747482	0.890921	Slit1	Slit1_Intron
108624	cg36399290_TC21	0.595658	0.00571659	1.16715707669455e-13	0.518775	0.518775	0.00571659	0.824708	Slit1	Slit1_Intron
108625	cg36399339_BC21	0.412044	-0.0455029	9.54189893632333e-10	0.0363391	0.0363391	0.0455029	0.307229	Slit1	Slit1_Intron
108626	cg36399346_TC21	0.814552	0.0244132	1.77302808343952e-14	0.0284588	0.0284588	0.0244132	0.280816	Slit1	Slit1_Intron
108627	cg36399356_TC11	0.710739	0.0462989	2.93699309221188e-11	0.0510354	0.0510354	0.0462989	0.348545	Slit1	Slit1_Intron
108628	cg36399377_TC21	0.694131	0.012006	1.06295012632832e-14	0.139357	0.139357	0.012006	0.516194	Slit1	Slit1_Intron
108629	cg36399433_TC11	0.656001	0.037616	7.042342074745e-09	0.340669	0.340669	0.037616	0.71848	Slit1	Slit1_Intron
108630	cg36399500_BC21	0.400531	-0.0271676	9.99964741513665e-09	0.28476	0.28476	0.0271676	0.675472	Slit1	Slit1_Intron
108631	cg36399527_TC21	0.761885	-0.0176851	2.15035595925778e-12	0.289784	0.289784	0.0176851	0.680045	Slit1	Slit1_Intron
108632	cg36399565_TC11	0.442372	-0.0662776	1.19779420265247e-06	0.207346	0.207346	0.0662776	0.600455	Slit1	Slit1_Intron
108633	cg36399710_TC21	0.381161	0.0168242	1.49198397855541e-10	0.240773	0.240773	0.0168242	0.634822	Slit1	Slit1_Intron
108634	cg36399750_TC21	0.880008	0.00896913	2.8493043372545e-13	0.539444	0.539444	0.00896913	0.835008	Slit1	Slit1_Intron
108635	cg36399757_BC11	0.86633	0.0360729	2.1601081017446e-14	0.00682263	0.00682263	0.0360729	0.171556	Slit1	Slit1_Intron
108636	cg36399757_BC12	0.863275	0.0381304	8.73903810602484e-15	0.00263242	0.00263242	0.0381304	0.126133	Slit1	Slit1_Intron
108637	cg36399845_TC21	0.237566	-0.00879981	1.1926294574676e-07	0.65999	0.65999	0.00879981	0.887125	Slit1	Slit1_Intron
108638	cg36399853_TC11	0.26212	-0.0864771	6.0285291536893e-07	0.0108163	0.0108163	0.0864771	0.20029	Slit1	Slit1_Intron
108639	cg36399903_BC21	0.359565	-0.00282699	1.55768711476513e-11	0.772096	0.772096	0.00282699	0.929325	Slit1	Slit1_Intron
108640	cg36399905_BC21	0.592471	-0.0155066	2.25382766174896e-09	0.607889	0.607889	0.0155066	0.865343	Slit1	Slit1_Intron
108641	cg36400066_BC21	0.405014	-0.0401025	2.68550326901525e-09	0.0835822	0.0835822	0.0401025	0.421569	Slit1	Slit1_Intron
108642	cg36400094_TC21	0.599822	0.0070732	3.38158186229112e-13	0.488582	0.488582	0.0070732	0.809765	Slit1	Slit1_Intron
108643	cg36400126_TC21	0.445847	0.0200023	5.62907355693616e-09	0.43844	0.43844	0.0200023	0.781714	Slit1	Slit1_Intron
108644	cg36400195_TC21	0.172275	-0.0426305	4.53875929378812e-05	0.201304	0.201304	0.0426305	0.593573	Slit1	Slit1_Exon
108645	cg36400263_BC11	0.372363	-0.0194518	4.70264022057071e-10	0.230406	0.230406	0.0194518	0.624737	Slit1	Slit1_Promoter
108646	cg36400294_TC21	0.468741	-0.00395453	6.82831930444076e-09	0.884754	0.884754	0.00395453	0.966864	Slit1	Slit1_Promoter
108647	cg36400435_BC21	0.537834	0.0210528	1.04889349475123e-11	0.155623	0.155623	0.0210528	0.538562	Slit1	Slit1_Intergenic_upstream
108648	cg36400444_TC21	0.722237	-0.0135101	4.52535389330151e-12	0.429399	0.429399	0.0135101	0.776515	Slit1	Slit1_Intergenic_upstream
108649	cg36400445_TC21	0.599253	0.00540378	5.45093439151238e-11	0.776449	0.776449	0.00540378	0.930848	Slit1	Slit1_Intergenic_upstream
108650	cg36400815_BC21	0.834375	-0.000743463	2.34610448480839e-15	0.921162	0.921162	0.000743463	0.978362	Arhgap19	Arhgap19_Exon
108651	cg36400896_BC21	0.79449	0.00572012	8.46535298315528e-11	0.829944	0.829944	0.00572012	0.94943	Arhgap19	Arhgap19_Intron
108652	cg36400923_BC21	0.0376799	-0.00182023	1.11876649519366e-08	0.444113	0.444113	0.00182023	0.785261	Arhgap19	Arhgap19_Promoter
108653	cg36400963_TC21	0.0565073	-0.007191	6.20187044300255e-09	0.0516837	0.0516837	0.007191	0.350176	Arhgap19	Arhgap19_Promoter
108654	cg36400965_TC21	0.0470039	-0.000981266	4.57505041837804e-08	0.778521	0.778521	0.000981266	0.931651	Arhgap19	Arhgap19_Promoter
108655	cg36400966_TC11	0.010029	0.00108393	1.5008715695394e-06	0.364733	0.364733	0.00108393	0.735505	Arhgap19	Arhgap19_Promoter
108656	cg36400969_TC11	0.056348	-0.0103464	0.000341717	0.461966	0.461966	0.0103464	0.794959	Arhgap19	Arhgap19_Promoter
108657	cg36401114_BC11	0.55308	-0.00188955	2.69653869558259e-09	0.947347	0.947347	0.00188955	0.985716	Frat1	Frat1_Intergenic_upstream
108658	cg36401241_BC21	0.0302981	0.0155005	0.000179101	0.0453668	0.0453668	0.0155005	0.333634	Frat1	Frat1_Promoter
108659	cg36401245_TC21	0.0579474	-0.00469284	5.32850015138292e-09	0.176582	0.176582	0.00469284	0.564662	Frat1	Frat1_Promoter
108660	cg36401428_BC21	0.828089	0.0214185	4.20149763654209e-13	0.159844	0.159844	0.0214185	0.54413	Frat1	Frat1_Intergenic_downstream
108661	cg36401440_BC21	0.592382	-0.00878791	1.34822291174619e-11	0.580658	0.580658	0.00878791	0.85311	Frat1	Frat1_Intergenic_downstream
108662	cg36401495_TC21	0.478853	0.00257449	7.96175408539342e-07	0.95987	0.95987	0.00257449	0.989215	Frat1	Frat1_Intergenic_downstream
108663	cg36401497_BC11	0.73015	-0.0295978	1.06081477728714e-11	0.143669	0.143669	0.0295978	0.522091	Frat1	Frat1_Intergenic_downstream
108664	cg36401526_BC21	0.569521	-0.016053	8.25944572276049e-08	0.725087	0.725087	0.016053	0.912157	Frat2	Frat2_Intergenic_downstream
108665	cg36401528_BC11	0.374272	-0.0466644	0.000182069	0.58059	0.58059	0.0466644	0.85311	Frat2	Frat2_Intergenic_downstream
108666	cg36401585_TC21	0.896885	0.017801	1.10821893044255e-14	0.097863	0.097863	0.017801	0.448062	Frat2	Frat2_threeUTR
108667	cg36401616_TC11	0.0510498	-0.0228549	6.19866115354485e-06	0.0108352	0.0108352	0.0228549	0.200345	Frat2	Frat2_threeUTR
108668	cg36401766_BC11	0.0169134	-0.000387422	8.3826360056354e-07	0.831601	0.831601	0.000387422	0.949796	Frat2	Frat2_Promoter
108669	cg36401767_TC21	0.0525522	-0.00860936	7.7938648578459e-09	0.021231	0.021231	0.00860936	0.252395	Frat2	Frat2_Promoter
108670	cg36401796_BC21	0.0227577	0.00399371	7.55688251681615e-06	0.243067	0.243067	0.00399371	0.63713	Frat2	Frat2_Promoter
108671	cg36401833_BC21	0.434729	-0.0451386	1.95066879135689e-11	0.00489818	0.00489818	0.0451386	0.153712	Frat2	Frat2_Promoter
108672	cg36401853_TC11	0.668713	-0.0328836	4.81925377071225e-07	0.626013	0.626013	0.0328836	0.872768	Frat2	Frat2_Promoter
108673	cg36402154_TC21	0.492305	0.00881866	7.22227345308469e-13	0.345313	0.345313	0.00881866	0.721329	Rrp12	Rrp12_Intron
108674	cg36402169_TC11	0.911143	0.0135207	1.12459290831213e-14	0.199583	0.199583	0.0135207	0.591683	Rrp12	Rrp12_Exon
108675	cg36402192_BC21	0.759119	0.031293	9.45226524046795e-13	0.0561791	0.0561791	0.031293	0.361256	Rrp12	Rrp12_Intron
108676	cg36402245_TC21	0.864051	-0.00799879	1.29555208614498e-13	0.538494	0.538494	0.00799879	0.834611	Rrp12	Rrp12_Intron
108677	cg36402296_BC21	0.668472	-0.0079692	6.64608111814536e-10	0.783886	0.783886	0.0079692	0.933546	Rrp12	Rrp12_Exon
108678	cg36402381_TC21	0.470361	0.00383969	1.86450924984412e-09	0.868798	0.868798	0.00383969	0.961869	Rrp12	Rrp12_Exon
108679	cg36402403_TC21	0.032355	0.00164887	1.31817235466568e-07	0.552246	0.552246	0.00164887	0.841029	Rrp12	Rrp12_Promoter
108680	cg36402416_TC21	0.0600015	-0.00263352	9.8765317042703e-09	0.478741	0.478741	0.00263352	0.804604	Rrp12	Rrp12_Exon
108681	cg36402419_BC11	0.0116974	0.000659418	7.44021511684767e-10	0.222606	0.222606	0.000659418	0.616631	Rrp12	Rrp12_Exon
108682	cg36402430_TC21	0.0522728	-0.00140346	2.90069582661134e-07	0.775218	0.775218	0.00140346	0.930428	Rrp12	Rrp12_Promoter
108683	cg36402457_BC21	0.667542	0.0276004	1.56869223539095e-11	0.15406	0.15406	0.0276004	0.536586	Rrp12	Rrp12_Promoter
108684	cg36402511_TC21	0.805802	0.00120196	1.92573930067432e-12	0.942936	0.942936	0.00120196	0.984433	Rrp12	Rrp12_Exon
108685	cg36402566_BC21	0.674358	0.00492402	3.16550266558327e-10	0.853505	0.853505	0.00492402	0.956737	Pgam1	Pgam1_Promoter
108686	cg36402599_BC21	0.0399492	-0.00979394	3.17576118284907e-07	0.0285407	0.0285407	0.00979394	0.281057	Pgam1	Pgam1_Promoter
108687	cg36402606_BC11	0.0108879	0.00235493	8.57168866977514e-10	0.0010742	0.0010742	0.00235493	0.0998561	Pgam1	Pgam1_Promoter
108688	cg36402678_BC21	0.0602949	0.000235038	4.91652058961554e-09	0.944314	0.944314	0.000235038	0.984816	Pgam1	Pgam1_Promoter
108689	cg36402727_TC21	0.832078	-0.00446235	1.37580667066344e-13	0.721382	0.721382	0.00446235	0.910638	Pgam1	Pgam1_Exon
108690	cg36402801_BC21	0.875147	0.00790822	5.73295635009551e-14	0.507001	0.507001	0.00790822	0.819043	Exosc1	Exosc1_Intron
108691	cg36402826_TC21	0.913383	0.00723843	7.18095916831107e-14	0.570073	0.570073	0.00723843	0.848294	Exosc1	Exosc1_Intron
108692	cg36402905_TC21	0.059453	-0.00172312	1.48623798385942e-08	0.653728	0.653728	0.00172312	0.884436	Exosc1	Exosc1_Exon
108693	cg36402926_TC21	0.04526	0.000564027	1.17623388929721e-06	0.911757	0.911757	0.000564027	0.975318	Exosc1	Exosc1_Exon
108694	cg36402934_TC11	0.0612827	-0.0106268	9.83608308403781e-08	0.0597702	0.0597702	0.0106268	0.369832	Exosc1	Exosc1_Exon
108695	cg36402937_BC11	0.00971446	-9.63944e-05	4.70783406253749e-08	0.893827	0.893827	9.63943681830134e-05	0.969932	Exosc1	Exosc1_fiveUTR
108696	cg36402941_BC11	0.00882068	0.000287312	5.82430426934634e-08	0.67148	0.67148	0.000287312	0.891585	Exosc1	Exosc1_fiveUTR
108697	cg36402986_BC21	0.717024	0.0367077	3.08001000893969e-12	0.0438426	0.0438426	0.0367077	0.329522	Zdhhc16	Zdhhc16_Intron
108698	cg36403020_BC11	0.980106	-0.0106445	2.77511034872328e-19	0.00484009	0.00484009	0.0106445	0.153143	Zdhhc16	Zdhhc16_Exon
108699	cg36403022_BC21	0.956908	-0.00504547	3.71184488412536e-16	0.468445	0.468445	0.00504547	0.798566	Zdhhc16	Zdhhc16_Exon
108700	cg36403023_BC21	0.793837	-0.017106	2.79670288564184e-12	0.338341	0.338341	0.017106	0.7169	Zdhhc16	Zdhhc16_Intron
108701	cg36403030_BC21	0.84441	0.00275708	1.3983532783253e-14	0.772272	0.772272	0.00275708	0.92935	Zdhhc16	Zdhhc16_Exon
108702	cg36403033_TC21	0.838303	-0.00534562	4.09586831700308e-15	0.514648	0.514648	0.00534562	0.822599	Zdhhc16	Zdhhc16_Exon
108703	cg36403056_TC21	0.874543	0.0196652	6.10560224757409e-15	0.0515067	0.0515067	0.0196652	0.349805	Zdhhc16	Zdhhc16_threeUTR
108704	cg36403062_TC21	0.93675	-0.00775387	2.70735061016383e-16	0.249103	0.249103	0.00775387	0.642747	Zdhhc16	Zdhhc16_threeUTR
108705	cg36403134_TC21	0.853203	-0.00157668	4.48051588405938e-14	0.887164	0.887164	0.00157668	0.967681	Mms19	Mms19_threeUTR
108706	cg36403189_TC21	0.847094	-0.0002521	4.34824507404853e-14	0.981689	0.981689	0.0002521	0.994624	Mms19	Mms19_threeUTR
108707	cg36403190_BC11	0.745155	0.00574469	5.69293504960162e-12	0.747482	0.747482	0.00574469	0.920406	Mms19	Mms19_Intron
108708	cg36403380_TC21	0.780014	0.0196024	3.69952273262416e-10	0.537823	0.537823	0.0196024	0.834327	Mms19	Mms19_Exon
108709	cg36403381_BC21	0.743635	0.00336518	2.86590620226058e-10	0.907689	0.907689	0.00336518	0.974162	Mms19	Mms19_Intron
108710	cg36403428_BC21	0.513282	0.0184733	3.46081935222649e-12	0.136316	0.136316	0.0184733	0.511803	Mms19	Mms19_Intron
108711	cg36403512_BC11	0.00725324	0.000318843	1.32324628002276e-08	0.493734	0.493734	0.000318843	0.812441	Mms19	Mms19_Exon
108712	cg36403526_BC21	0.0326094	0.00322757	1.23112686449604e-07	0.258815	0.258815	0.00322757	0.652268	Mms19	Mms19_Promoter
108713	cg36403566_BC11	0.112385	-0.00640634	2.06293963574633e-07	0.530702	0.530702	0.00640634	0.831086	Ubtd1	Ubtd1_Promoter
108714	cg36403597_TC11	0.0096572	0.00122969	3.24804621627869e-09	0.038068	0.038068	0.00122969	0.312646	Ubtd1	Ubtd1_Exon
108715	cg36403598_BC21	0.0324707	0.00812859	3.84501531232712e-06	0.0847551	0.0847551	0.00812859	0.423537	Ubtd1	Ubtd1_Exon
108716	cg36403656_TC21	0.026845	-0.000912066	4.97395543820638e-09	0.547984	0.547984	0.000912066	0.839124	Ubtd1	Ubtd1_Promoter
108717	cg36403677_TC21	0.549251	-0.00937325	1.95194851211939e-09	0.73211	0.73211	0.00937325	0.914928	Ubtd1	Ubtd1_Intron
108718	cg36403728_BC21	0.860825	-0.0224062	1.72255712004401e-16	0.00327312	0.00327312	0.0224062	0.135478	Ubtd1	Ubtd1_Intron
108719	cg36403742_BC21	0.686835	-0.0155	1.1570539578058e-12	0.267782	0.267782	0.0155	0.660423	Ubtd1	Ubtd1_Intron
108720	cg36403776_BC21	0.411255	-0.077688	7.57746420293284e-05	0.35152	0.35152	0.077688	0.72593	Ubtd1	Ubtd1_Intron
108721	cg36403875_TC21	0.372911	-0.0391515	6.43497674055092e-05	0.589124	0.589124	0.0391515	0.857002	Ubtd1	Ubtd1_Intron
108722	cg36403892_BC21	0.715401	0.021221	3.49475307118463e-08	0.680107	0.680107	0.021221	0.894903	Ubtd1	Ubtd1_Intron
108723	cg36403964_TC21	0.419104	-0.0154949	9.72437714741943e-08	0.652303	0.652303	0.0154949	0.883878	Ubtd1	Ubtd1_Intron
108724	cg36403966_BC21	0.542746	-0.0253364	1.22409174681361e-09	0.333804	0.333804	0.0253364	0.713902	Ubtd1	Ubtd1_Intron
108725	cg36403968_TC21	0.389796	0.00180252	9.27340960507584e-11	0.891426	0.891426	0.00180252	0.96913	Ubtd1	Ubtd1_Intron
108726	cg36404034_BC11	0.505749	-0.000192438	7.20658224039109e-08	0.99613	0.99613	0.000192438	0.998863	Ubtd1	Ubtd1_Intron
108727	cg36404077_BC21	0.458848	-0.0317036	3.82764304905391e-09	0.223836	0.223836	0.0317036	0.617974	Ubtd1	Ubtd1_Intron
108728	cg36404259_TC21	0.20852	-0.0127605	4.33934271438917e-10	0.163047	0.163047	0.0127605	0.548051	Ankrd2	Ankrd2_Promoter
108729	cg36404273_TC21	0.787813	0.0049945	4.17736227902206e-13	0.713777	0.713777	0.0049945	0.907947	Ankrd2	Ankrd2_Promoter
108730	cg36404299_BC21	0.690101	-0.00865736	4.76061030080257e-10	0.763552	0.763552	0.00865736	0.926178	Ankrd2	Ankrd2_Intron
108731	cg36404404_BC21	0.824242	0.0240824	1.77587258551469e-13	0.0870549	0.0870549	0.0240824	0.428045	Ankrd2	Ankrd2_Intron
108732	cg36404425_BC21	0.0398913	-0.0017936	2.26880699844001e-05	0.787802	0.787802	0.0017936	0.934979	Hoga1	Hoga1_Promoter
108733	cg36404433_TC21	0.240146	-0.0282316	2.68094648819115e-05	0.497084	0.497084	0.0282316	0.814209	Hoga1	Hoga1_Exon
108734	cg36404439_TC21	0.238779	-0.0338175	5.43455620747269e-06	0.318881	0.318881	0.0338175	0.702943	Hoga1	Hoga1_Exon
108735	cg36404440_TC21	0.409897	-0.0205766	2.66545651111711e-09	0.345372	0.345372	0.0205766	0.721344	Hoga1	Hoga1_fiveUTR
108736	cg36404457_BC21	0.60895	-0.0127418	6.82829442761613e-13	0.272028	0.272028	0.0127418	0.664082	Hoga1	Hoga1_Intron
108737	cg36404488_BC11	0.780376	0.00504104	2.95891304671766e-12	0.769535	0.769535	0.00504104	0.928304	Hoga1	Hoga1_Exon
108738	cg36404490_TC21	0.891031	-0.0348771	2.50629135636697e-13	0.0368512	0.0368512	0.0348771	0.308762	Hoga1	Hoga1_fiveUTR
108739	cg36404717_BC21	0.47445	-0.00153281	8.80867743272106e-09	0.957112	0.957112	0.00153281	0.988468	Morn4	Morn4_Intergenic_downstream
108740	cg36404726_TC21	0.836435	0.000254527	4.77399064717993e-14	0.981494	0.981494	0.000254527	0.994614	Morn4	Morn4_Intergenic_downstream
108741	cg36404758_TC11	0.876182	-0.0258038	2.39458673262699e-12	0.19366	0.19366	0.0258038	0.585017	Morn4	Morn4_threeUTR
108742	cg36404774_TC21	0.910418	-0.0147695	6.63121301337395e-17	0.0197616	0.0197616	0.0147695	0.246985	Morn4	Morn4_Exon
108743	cg36404775_TC11	0.927937	0.0116978	7.27956901220693e-16	0.132927	0.132927	0.0116978	0.507086	Morn4	Morn4_Exon
108744	cg36404941_TC21	0.0725175	-0.0255175	2.63140434143629e-06	0.0196945	0.0196945	0.0255175	0.246677	Morn4	Morn4_fiveUTR
108745	cg36404945_BC11	0.204907	-0.0577302	1.82108282428169e-05	0.110018	0.110018	0.0577302	0.471007	Morn4	Morn4_fiveUTR
108746	cg36405006_BC21	0.0606221	0.0120343	3.48580773105687e-06	0.152754	0.152754	0.0120343	0.534716	Pi4k2a	Pi4k2a_Promoter
108747	cg36405047_TC11	0.0101542	-0.000897664	1.39239466144862e-10	0.033658	0.033658	0.000897664	0.298885	Pi4k2a	Pi4k2a_Exon
108748	cg36405155_TC21	0.841027	0.00803682	1.22860490847603e-12	0.630164	0.630164	0.00803682	0.874571	Pi4k2a	Pi4k2a_Intron
108749	cg36405455_TC21	0.815731	-0.013344	8.53821128870845e-11	0.628077	0.628077	0.013344	0.873658	Avpi1	Avpi1_Exon
108750	cg36405496_BC21	0.837577	0.00295244	9.09346036711352e-15	0.741821	0.741821	0.00295244	0.918452	Avpi1	Avpi1_Intron
108751	cg36405498_BC21	0.929389	-0.00655567	2.73174321111924e-15	0.450486	0.450486	0.00655567	0.788764	Avpi1	Avpi1_Intron
108752	cg36405500_BC21	0.754527	-0.00772083	2.44977570259192e-09	0.841503	0.841503	0.00772083	0.953017	Avpi1	Avpi1_Intron
108753	cg36405510_BC21	0.806659	0.0397052	8.5082395182999e-10	0.289126	0.289126	0.0397052	0.679471	Avpi1	Avpi1_Intron
108754	cg36405550_TC21	0.0317851	0.00116237	3.53369483244728e-08	0.612744	0.612744	0.00116237	0.867395	Avpi1	Avpi1_fiveUTR
108755	cg36405563_BC11	0.0141862	0.00247695	1.0514940831175e-05	0.264595	0.264595	0.00247695	0.657427	Avpi1	Avpi1_Promoter
108756	cg36405565_BC21	0.0452005	-0.00063991	2.70157149110429e-08	0.838204	0.838204	0.00063991	0.952084	Avpi1	Avpi1_Promoter
108757	cg36405605_TC21	0.429258	-0.0181965	1.09109799883439e-09	0.371085	0.371085	0.0181965	0.740045	Avpi1	Avpi1_Promoter
108758	cg36405677_TC11	0.827328	0.000667948	8.95603697543611e-14	0.954641	0.954641	0.000667948	0.987854	Avpi1	Avpi1_Promoter
108759	cg36405683_BC21	0.620086	-0.0136836	2.53546892234945e-09	0.669111	0.669111	0.0136836	0.890672	Avpi1	Avpi1_Promoter
108760	cg36405766_BC21	0.498383	0.00444427	1.74061983955527e-07	0.919144	0.919144	0.00444427	0.977746	Marveld1	Marveld1_Promoter
108761	cg36405787_BC21	0.126672	-0.021758	0.000663262	0.531952	0.531952	0.021758	0.83165	Marveld1	Marveld1_Promoter
108762	cg36405789_BC21	0.0831035	-0.0147121	0.000272606	0.463178	0.463178	0.0147121	0.795575	Marveld1	Marveld1_Promoter
108763	cg36405845_TC21	0.0688148	0.00297085	2.19123543048086e-09	0.402541	0.402541	0.00297085	0.760513	Marveld1	Marveld1_Exon
108764	cg36405949_TC21	0.543551	0.00155196	3.14534954737871e-08	0.967737	0.967737	0.00155196	0.991463	Marveld1	Marveld1_threeUTR
108765	cg36406048_BC21	0.307541	-0.0081928	1.16242206372332e-08	0.670369	0.670369	0.0081928	0.891145	Zfyve27	Zfyve27_Promoter
108766	cg36406082_TC21	0.917099	-0.0227513	1.60250867953934e-13	0.132125	0.132125	0.0227513	0.505789	Zfyve27	Zfyve27_Exon
108767	cg36406149_BC21	0.725947	-0.000612276	1.30553583733142e-13	0.954797	0.954797	0.000612276	0.98792	Zfyve27	Zfyve27_Intron
108768	cg36406192_BC21	0.542839	-0.0123733	4.27770968667373e-08	0.756906	0.756906	0.0123733	0.923803	Zfyve27	Zfyve27_Intron
108769	cg36406220_BC11	0.148603	-0.00742183	3.70059947058484e-09	0.366531	0.366531	0.00742183	0.736923	Zfyve27	Zfyve27_Intron
108770	cg36406221_TC11	0.0141309	0.000472793	2.54631283762782e-05	0.843533	0.843533	0.000472793	0.953505	Zfyve27	Zfyve27_Intron
108771	cg36406360_BC21	0.8351	0.0170249	2.44976392686582e-12	0.356021	0.356021	0.0170249	0.72948	Zfyve27	Zfyve27_Exon
108772	cg36406400_BC21	0.903317	0.00970258	1.13444624047963e-15	0.214489	0.214489	0.00970258	0.608155	Zfyve27	Zfyve27_Exon
108773	cg36406428_BC11	0.780036	0.0332278	1.67361958346472e-10	0.262529	0.262529	0.0332278	0.655524	Zfyve27	Zfyve27_Intron
108774	cg36406442_TC21	0.933906	-0.00234403	4.2196828459945e-17	0.647169	0.647169	0.00234403	0.881799	Zfyve27	Zfyve27_Exon
108775	cg36406498_BC11	0.275797	-0.0237682	5.68581528761387e-10	0.0699001	0.0699001	0.0237682	0.392872	Zfyve27	Zfyve27_threeUTR
108776	cg36406532_BC21	0.867247	0.0325657	3.80247557222671e-13	0.0522426	0.0522426	0.0325657	0.351494	Sfrp5	Sfrp5_Intergenic_downstream
108777	cg36406564_TC21	0.75314	-0.010182	6.70789716699438e-12	0.582659	0.582659	0.010182	0.853989	Sfrp5	Sfrp5_threeUTR
108778	cg36406577_TC21	0.567664	0.00542801	1.42363984823076e-10	0.789465	0.789465	0.00542801	0.935486	Sfrp5	Sfrp5_threeUTR
108779	cg36406592_TC21	0.368457	0.00933654	4.61383350496667e-10	0.545512	0.545512	0.00933654	0.837841	Sfrp5	Sfrp5_Intron
108780	cg36406635_TC21	0.0894006	-0.0340053	3.14987717858853e-05	0.05447	0.05447	0.0340053	0.357021	Sfrp5	Sfrp5_Exon
108781	cg36406689_BC11	0.147281	-0.0615727	3.22278837232728e-06	0.00990017	0.00990017	0.0615727	0.194912	Sfrp5	Sfrp5_fiveUTR
108782	cg36406692_TC21	0.0902233	-0.0487486	0.00351958	0.157396	0.157396	0.0487486	0.540792	Sfrp5	Sfrp5_fiveUTR
108783	cg36406715_BC21	0.429887	-0.0149841	1.62920127769822e-07	0.690471	0.690471	0.0149841	0.899189	Sfrp5	Sfrp5_Promoter
108784	cg36406817_BC21	0.551476	-0.00249496	3.97149563127408e-11	0.881935	0.881935	0.00249496	0.966007	Sfrp5	Sfrp5_Promoter
108785	cg36406848_TC11	0.340526	-0.0374551	4.35705917172502e-09	0.0728065	0.0728065	0.0374551	0.398796	Sfrp5	Sfrp5_Promoter
108786	cg36406852_TC21	0.374379	-0.0368307	2.16218268959008e-09	0.0783556	0.0783556	0.0368307	0.410675	Sfrp5	Sfrp5_Promoter
108787	cg36406854_BC21	0.277186	-0.0108281	1.43355897153689e-08	0.545767	0.545767	0.0108281	0.837908	Sfrp5	Sfrp5_Promoter
108788	cg36407089_TC21	0.584907	-0.0392364	9.9532034304814e-10	0.167754	0.167754	0.0392364	0.554215	Golga7b	Golga7b_Intergenic_upstream
108789	cg36407267_BC11	0.555659	0.00400081	4.94105901016119e-13	0.683653	0.683653	0.00400081	0.89634	Golga7b	Golga7b_Promoter
108790	cg36407269_TC21	0.495595	0.0170366	2.43996952780131e-11	0.250664	0.250664	0.0170366	0.644466	Golga7b	Golga7b_Promoter
108791	cg36407308_TC21	0.610592	0.01666	2.39307991011338e-11	0.353307	0.353307	0.01666	0.727312	Golga7b	Golga7b_Intron
108792	cg36407371_TC21	0.120426	-0.0470024	0.00138071	0.223112	0.223112	0.0470024	0.617151	Golga7b	Golga7b_fiveUTR
108793	cg36407391_TC11	0.0378406	-0.0232922	0.0315404	0.290289	0.290289	0.0232922	0.68039	Golga7b	Golga7b_fiveUTR
108794	cg36407482_BC11	0.940419	0.0191025	6.24475290109652e-16	0.0251592	0.0251592	0.0191025	0.268107	Golga7b	Golga7b_Intron
108795	cg36407511_BC21	0.504863	0.00887417	7.15001085681463e-09	0.764512	0.764512	0.00887417	0.926449	Golga7b	Golga7b_Intron
108796	cg36407559_BC11	0.821534	0.00619384	3.98660841881569e-12	0.742023	0.742023	0.00619384	0.918516	Golga7b	Golga7b_Intron
108797	cg36407571_BC21	0.450481	-0.0075408	3.69572529577498e-09	0.756547	0.756547	0.0075408	0.92368	Golga7b	Golga7b_Intron
108798	cg36407651_TC11	0.334318	-0.0319806	6.05601319778922e-10	0.0502548	0.0502548	0.0319806	0.346503	Crtac1	Crtac1_Intron
108799	cg36407669_TC21	0.864066	-0.0107404	1.0245185835368e-14	0.270031	0.270031	0.0107404	0.662314	Crtac1	Crtac1_Intron
108800	cg36407676_TC21	0.551888	0.0328427	7.07995026276913e-10	0.197737	0.197737	0.0328427	0.589743	Crtac1	Crtac1_Intron
108801	cg36407683_TC21	0.878056	-0.013675	5.38369914729672e-15	0.14626	0.14626	0.013675	0.525781	Crtac1	Crtac1_Exon
108802	cg36407685_TC11	0.547789	0.0112277	1.04240699241487e-10	0.555355	0.555355	0.0112277	0.842388	Crtac1	Crtac1_Intron
108803	cg36407738_BC21	0.543592	0.0276844	1.38643463850588e-12	0.0302883	0.0302883	0.0276844	0.287128	Crtac1	Crtac1_Exon
108804	cg36407743_BC21	0.741492	-0.0107292	4.04365610787733e-13	0.409111	0.409111	0.0107292	0.764692	Crtac1	Crtac1_Intron
108805	cg36407744_TC21	0.635228	0.0187096	3.33365476163943e-13	0.106846	0.106846	0.0187096	0.46501	Crtac1	Crtac1_Intron
108806	cg36407861_TC21	0.616624	0.0283017	1.0629295962062e-10	0.206459	0.206459	0.0283017	0.59956	Crtac1	Crtac1_Intron
108807	cg36407863_TC11	0.543086	0.0260802	1.05688372817812e-11	0.090937	0.090937	0.0260802	0.435052	Crtac1	Crtac1_Intron
108808	cg36407896_TC11	0.568649	0.00999306	3.06681163766372e-12	0.435473	0.435473	0.00999306	0.779902	Crtac1	Crtac1_Intron
108809	cg36408043_BC21	0.434939	-0.0103136	5.81323677436881e-07	0.81749	0.81749	0.0103136	0.945215	Crtac1	Crtac1_Intron
108810	cg36408115_BC21	0.710227	0.0187283	1.76354271452927e-13	0.116265	0.116265	0.0187283	0.48141	Crtac1	Crtac1_Exon
108811	cg36408268_BC21	0.520696	0.00428678	2.3469510565752e-10	0.828928	0.828928	0.00428678	0.949	Crtac1	Crtac1_Intron
108812	cg36408505_BC21	0.318445	0.0249589	5.93646155525748e-10	0.0952101	0.0952101	0.0249589	0.442893	Crtac1	Crtac1_Intron
108813	cg36408639_BC21	0.145739	-0.0209305	9.24078214773189e-08	0.104693	0.104693	0.0209305	0.461401	Crtac1	Crtac1_Intron
108814	cg36408643_BC21	0.56888	-0.014287	6.8470739593271e-12	0.319704	0.319704	0.014287	0.703515	Crtac1	Crtac1_Intron
108815	cg36408678_BC21	0.434939	-0.00216615	6.060536842661e-08	0.948258	0.948258	0.00216615	0.985935	Crtac1	Crtac1_Intron
108816	cg36408699_BC21	0.809984	0.0143686	1.39222305248352e-14	0.142285	0.142285	0.0143686	0.520103	Crtac1	Crtac1_Intron
108817	cg36408859_BC21	0.558494	0.00298847	6.32071259239581e-10	0.901217	0.901217	0.00298847	0.972288	Crtac1	Crtac1_Intron
108818	cg36409077_TC11	0.690399	0.03093	5.66830259573093e-14	0.00871676	0.00871676	0.03093	0.186867	Crtac1	Crtac1_Intron
108819	cg36409100_TC21	0.809019	0.0116308	1.62190409348565e-14	0.231767	0.231767	0.0116308	0.626302	Crtac1	Crtac1_Intron
108820	cg36409176_BC21	0.526567	-0.0304831	4.45641858768261e-10	0.185551	0.185551	0.0304831	0.575671	Crtac1	Crtac1_Intron
108821	cg36409189_TC21	0.695485	0.0363601	2.08527263004214e-11	0.090991	0.090991	0.0363601	0.435199	Crtac1	Crtac1_Intron
108822	cg36409373_TC11	0.828937	0.0071716	1.66916889705499e-13	0.576748	0.576748	0.0071716	0.851348	Crtac1	Crtac1_Intron
108823	cg36409584_BC11	0.08326	-0.053196	0.0105974	0.172444	0.172444	0.053196	0.55996	Crtac1	Crtac1_Intron
108824	cg36409601_TC11	0.612771	-0.0160695	4.75801095717824e-12	0.279694	0.279694	0.0160695	0.671052	Crtac1	Crtac1_Intron
108825	cg36409602_TO11	0.520404	0.00676822	5.40852719477848e-13	0.47193	0.47193	0.00676822	0.800599	Crtac1	Crtac1_Intron
108826	cg36409602_TO21	0.54706	-0.00619506	1.01959802215384e-11	0.661131	0.661131	0.00619506	0.887493	Crtac1	Crtac1_Intron
108827	cg36409669_BC21	0.770224	0.0134381	1.78096015229591e-12	0.40841	0.40841	0.0134381	0.764232	Crtac1	Crtac1_Intron
108828	cg36409679_BC21	0.601822	-0.00121547	2.25154349073692e-12	0.924292	0.924292	0.00121547	0.979176	Crtac1	Crtac1_Intron
108829	cg36409735_TC21	0.902063	2.5991645807837e-05	1.35814207347848e-16	0.996353	0.996353	2.5991645807837e-05	0.998944	Crtac1	Crtac1_Intron
108830	cg36409914_TC11	0.197555	-0.131999	0.00137543	0.0535183	0.0535183	0.131999	0.354629	Crtac1	Crtac1_Promoter
108831	cg36409941_BC11	0.147354	-0.115977	0.0145592	0.122263	0.122263	0.115977	0.491195	Crtac1	Crtac1_fiveUTR
108832	cg36410142_BC21	0.276442	-0.0341622	6.86704225144562e-08	0.140649	0.140649	0.0341622	0.517774	Crtac1	Crtac1_Promoter
108833	cg36410306_TC21	0.432553	-0.0133981	3.06439225529512e-10	0.440121	0.440121	0.0133981	0.782824	Crtac1	Crtac1_Intergenic_upstream
108834	cg36410409_TC11	0.597933	-0.0149466	8.54725652152772e-10	0.580315	0.580315	0.0149466	0.853022	Crtac1	Crtac1_Intergenic_upstream
108835	cg36410473_TC21	0.791996	0.055654	2.33615450186322e-11	0.0344212	0.0344212	0.055654	0.301532	Crtac1	Crtac1_Intergenic_upstream
108836	cg36410599_BC21	0.417382	0.0118151	8.19470658838274e-09	0.636853	0.636853	0.0118151	0.87725	R3hcc1l	R3hcc1l_Intergenic_upstream
108837	cg36410616_BC21	0.489105	0.0262432	9.96394536631393e-11	0.143828	0.143828	0.0262432	0.522256	R3hcc1l	R3hcc1l_Intergenic_upstream
108838	cg36411019_TC21	0.347686	-0.0476232	1.68140016898156e-07	0.14469	0.14469	0.0476232	0.523372	R3hcc1l	R3hcc1l_Promoter
108839	cg36411189_BC21	0.0237612	-0.00204957	5.79390828210088e-07	0.41071	0.41071	0.00204957	0.765623	R3hcc1l	R3hcc1l_Promoter
108840	cg36411190_TC21	0.0364332	0.00133201	6.84750751520098e-09	0.534991	0.534991	0.00133201	0.833069	R3hcc1l	R3hcc1l_Promoter
108841	cg36411213_TC21	0.521239	0.0112878	6.79188813412081e-10	0.621252	0.621252	0.0112878	0.870795	R3hcc1l	R3hcc1l_Intron
108842	cg36411230_BC21	0.867098	-0.00810929	4.31131103730036e-15	0.349574	0.349574	0.00810929	0.724419	R3hcc1l	R3hcc1l_Intron
108843	cg36411257_TC11	0.430611	-0.0622476	3.22658479746336e-06	0.278585	0.278585	0.0622476	0.670048	R3hcc1l	R3hcc1l_Intron
108844	cg36411716_TC21	0.717692	-0.00198327	4.81612947386058e-10	0.947095	0.947095	0.00198327	0.985618	R3hcc1l	R3hcc1l_Intron
108845	cg36411819_TC21	0.914226	0.000648231	1.43519445255967e-15	0.933251	0.933251	0.000648231	0.981654	Loxl4	Loxl4_Intron
108846	cg36411836_TC21	0.875386	-0.00908438	1.05450718950278e-16	0.117664	0.117664	0.00908438	0.483631	Loxl4	Loxl4_Intron
108847	cg36411839_TC21	0.916815	0.00354005	8.48321562204255e-17	0.521542	0.521542	0.00354005	0.826268	Loxl4	Loxl4_Exon
108848	cg36411840_BC21	0.897576	0.00173394	1.17993449902486e-15	0.815388	0.815388	0.00173394	0.944427	Loxl4	Loxl4_Exon
108849	cg36411873_BC21	0.827024	-0.0235369	1.18902924088356e-14	0.0286695	0.0286695	0.0235369	0.281357	Loxl4	Loxl4_Exon
108850	cg36411881_TC21	0.619077	0.0104683	1.76885070260295e-12	0.422006	0.422006	0.0104683	0.772102	Loxl4	Loxl4_Exon
108851	cg36411883_BC21	0.918347	-0.0187999	7.83299595276874e-16	0.0274314	0.0274314	0.0187999	0.277135	Loxl4	Loxl4_Exon
108852	cg36411994_TC21	0.84416	0.0056576	2.50746425322851e-15	0.468002	0.468002	0.0056576	0.79826	Loxl4	Loxl4_Exon
108853	cg36412014_BC11	0.691847	0.000510871	9.13304746494747e-11	0.982566	0.982566	0.000510871	0.994863	Loxl4	Loxl4_Intron
108854	cg36412015_TC21	0.741928	0.0123836	6.01415908349949e-11	0.605877	0.605877	0.0123836	0.864577	Loxl4	Loxl4_Exon
108855	cg36412090_BC21	0.378683	-0.0332493	1.73629252157634e-09	0.101298	0.101298	0.0332493	0.454692	Loxl4	Loxl4_Promoter
108856	cg36412091_TC21	0.082848	-0.0127902	4.05651930175525e-07	0.142463	0.142463	0.0127902	0.520378	Loxl4	Loxl4_Promoter
108857	cg36412096_TC21	0.259396	-0.0340728	1.58607528657359e-07	0.156992	0.156992	0.0340728	0.540335	Loxl4	Loxl4_Promoter
108858	cg36412132_BC21	0.803499	-0.0134058	9.5392101197899e-14	0.263275	0.263275	0.0134058	0.6562	Loxl4	Loxl4_Promoter
108859	cg36412287_BC21	0.229867	-0.0111809	4.69551783090791e-05	0.792221	0.792221	0.0111809	0.936484	Loxl4	Loxl4_Intergenic_upstream
108860	cg36412368_BC11	0.598052	0.00567343	5.17569615559494e-09	0.865991	0.865991	0.00567343	0.960959	Loxl4	Loxl4_Intergenic_upstream
108861	cg36412467_TC21	0.448857	0.0192113	7.56246670558877e-09	0.475066	0.475066	0.0192113	0.80241	Loxl4	Loxl4_Intergenic_upstream
108862	cg36412468_TC11	0.416419	-0.0204834	2.22702225296023e-08	0.474083	0.474083	0.0204834	0.801902	Loxl4	Loxl4_Intergenic_upstream
108863	cg36412568_BC11	0.616194	-0.0516349	1.32412499824549e-09	0.104952	0.104952	0.0516349	0.461745	Loxl4	Loxl4_Intergenic_upstream
108864	cg36412629_BC21	0.500202	0.0269685	1.01541838466033e-10	0.142972	0.142972	0.0269685	0.521151	Loxl4	Loxl4_Intergenic_upstream
108865	cg36412631_BC21	0.815914	0.00311165	6.01521316198188e-13	0.832553	0.832553	0.00311165	0.950103	Loxl4	Loxl4_Intergenic_upstream
108866	cg36412664_BC21	0.576518	-0.0395847	6.11778334361065e-10	0.137397	0.137397	0.0395847	0.513515	Loxl4	Loxl4_Intergenic_upstream
108867	cg36412745_BC21	0.668649	0.0151417	1.22654767687938e-11	0.399821	0.399821	0.0151417	0.758921	Loxl4	Loxl4_Intergenic_upstream
108868	cg36412750_TC21	0.362566	0.0397532	1.71136830163083e-07	0.232791	0.232791	0.0397532	0.627141	Loxl4	Loxl4_Intergenic_upstream
108869	cg36412796_TC21	0.414899	-0.0151718	2.86123669095837e-08	0.603303	0.603303	0.0151718	0.863469	Loxl4	Loxl4_Intergenic_upstream
108870	cg36412804_TC21	0.487911	-0.011025	6.6544783892867e-07	0.828879	0.828879	0.011025	0.948997	Loxl4	Loxl4_Intergenic_upstream
108871	cg36413154_BC21	0.433771	0.00202651	5.45446271259801e-10	0.912084	0.912084	0.00202651	0.975384	Pyroxd2	Pyroxd2_Intergenic_downstream
108872	cg36413185_TC21	0.757706	-0.00700666	8.59150147533613e-12	0.714059	0.714059	0.00700666	0.908064	Pyroxd2	Pyroxd2_Intergenic_downstream
108873	cg36413466_BC21	0.747575	0.00581866	5.31759864132546e-15	0.443859	0.443859	0.00581866	0.785076	Pyroxd2	Pyroxd2_Intron
108874	cg36413490_BC11	0.64679	0.0455125	9.4125590715001e-10	0.14772	0.14772	0.0455125	0.527802	Pyroxd2	Pyroxd2_Intron
108875	cg36413550_BC21	0.540901	0.0111084	5.73125358623651e-10	0.632012	0.632012	0.0111084	0.875282	Pyroxd2	Pyroxd2_threeUTR
108876	cg36413566_BC21	0.864515	0.0168694	3.03341654403643e-13	0.258051	0.258051	0.0168694	0.65162	Pyroxd2	Pyroxd2_Intron
108877	cg36413676_TC21	0.946115	-0.00815407	1.4181976728073e-14	0.452928	0.452928	0.00815407	0.789978	Pyroxd2	Pyroxd2_Intron
108878	cg36413724_TC11	0.600521	0.000233989	1.24811879029905e-12	0.984247	0.984247	0.000233989	0.995371	Pyroxd2	Pyroxd2_Intron
108879	cg36413746_TC21	0.73128	0.0270841	6.46234109305221e-10	0.402325	0.402325	0.0270841	0.760405	Pyroxd2	Pyroxd2_Intron
108880	cg36413769_BC21	0.465565	-0.0380052	5.13336884919797e-07	0.428287	0.428287	0.0380052	0.775897	Pyroxd2	Pyroxd2_Promoter
108881	cg36413778_BC21	0.37859	-0.0644759	9.03015761635038e-07	0.144367	0.144367	0.0644759	0.522953	Pyroxd2	Pyroxd2_Promoter
108882	cg36413792_BC11	0.297768	-0.066043	5.48582091720618e-05	0.258865	0.258865	0.066043	0.652289	Pyroxd2	Pyroxd2_fiveUTR
108883	cg36413795_BC21	0.199615	-0.0147608	2.13068653959314e-05	0.656571	0.656571	0.0147608	0.885587	Pyroxd2	Pyroxd2_fiveUTR
108884	cg36413801_BC21	0.0805667	-0.0218973	7.6041268602823e-05	0.192658	0.192658	0.0218973	0.583872	Pyroxd2	Pyroxd2_Promoter
108885	cg36413832_TC11	0.399774	-0.0104945	6.62571919285789e-12	0.297821	0.297821	0.0104945	0.686407	Hps1	Hps1_threeUTR
108886	cg36413877_TC21	0.643397	0.0100485	1.07897740697293e-11	0.550491	0.550491	0.0100485	0.840239	Hps1	Hps1_threeUTR
108887	cg36414220_BC11	0.889493	-0.00522039	3.95854300724248e-16	0.425106	0.425106	0.00522039	0.773964	Hps1	Hps1_fiveUTR
108888	cg36414221_BC21	0.744369	-0.00704442	3.72869441987532e-13	0.580781	0.580781	0.00704442	0.853161	Hps1	Hps1_fiveUTR
108889	cg36414229_BC21	0.780067	-0.0172404	5.88058531101556e-11	0.49608	0.49608	0.0172404	0.813694	Hps1	Hps1_Intron
108890	cg36414281_BC11	0.010009	0.00157806	2.91948193046715e-07	0.121296	0.121296	0.00157806	0.489656	Hps1	Hps1_Exon
108891	cg36414285_BC11	0.0337565	-0.00503466	0.00109611	0.614537	0.614537	0.00503466	0.868119	Hps1	Hps1_Exon
108892	cg36414483_TC11	0.47986	-0.00651372	9.7616715004015e-06	0.927266	0.927266	0.00651372	0.980057	Hpse2	Hpse2_Intron
108893	cg36414694_TC21	0.832379	0.0256537	1.29043456466311e-13	0.0647527	0.0647527	0.0256537	0.381522	Hpse2	Hpse2_Intron
108894	cg36414714_BC21	0.688426	0.0188531	7.83972679654998e-14	0.0775634	0.0775634	0.0188531	0.408909	Hpse2	Hpse2_Intron
108895	cg36414912_BC21	0.394605	-0.0361784	1.3319364431035e-06	0.431705	0.431705	0.0361784	0.77782	Hpse2	Hpse2_Intron
108896	cg36414932_BC11	0.385407	-0.00693158	2.30759579912818e-07	0.843615	0.843615	0.00693158	0.953542	Hpse2	Hpse2_Intron
108897	cg36415112_TC21	0.892212	-0.00416225	1.10589156151541e-17	0.326671	0.326671	0.00416225	0.708696	Hpse2	Hpse2_Intron
108898	cg36415114_BC11	0.72954	0.00735526	2.29047062417195e-13	0.532902	0.532902	0.00735526	0.832131	Hpse2	Hpse2_Intron
108899	cg36415356_BC21	0.586501	-0.0292185	4.54472280993332e-07	0.618963	0.618963	0.0292185	0.86982	Hpse2	Hpse2_Intron
108900	cg36415436_TC21	0.714487	0.0585235	1.50440913873421e-10	0.0467654	0.0467654	0.0585235	0.337108	Hpse2	Hpse2_Intron
108901	cg36415437_BC21	0.57976	0.0229473	1.29244457619346e-09	0.411656	0.411656	0.0229473	0.766146	Hpse2	Hpse2_Intron
108902	cg36415498_BC21	0.832612	0.0459864	2.74163158622311e-11	0.0855404	0.0855404	0.0459864	0.425113	Hpse2	Hpse2_Intron
108903	cg36415597_BC21	0.378195	-0.0192622	3.6452742634109e-08	0.485897	0.485897	0.0192622	0.808418	Hpse2	Hpse2_Intron
108904	cg36415809_BC21	0.809805	0.0249429	2.80438286616241e-11	0.307271	0.307271	0.0249429	0.694239	Hpse2	Hpse2_Intron
108905	cg36416161_TC11	0.569348	0.0298066	2.21840558344598e-10	0.190647	0.190647	0.0298066	0.581637	Hpse2	Hpse2_Intron
108906	cg36416782_TC21	0.439035	0.0177918	3.1044532630104e-11	0.194365	0.194365	0.0177918	0.585847	Hpse2	Hpse2_Intron
108907	cg36417137_BC21	0.399446	0.0108615	8.31950920946094e-10	0.546931	0.546931	0.0108615	0.838601	Hpse2	Hpse2_Intron
108908	cg36417641_BC11	0.917186	0.0241135	1.79065021399277e-15	0.0142902	0.0142902	0.0241135	0.220913	Hpse2	Hpse2_Intron
108909	cg36417664_TC21	0.562593	0.0124708	1.33036745623837e-07	0.794336	0.794336	0.0124708	0.937194	Hpse2	Hpse2_Intron
108910	cg36417666_BC21	0.911841	0.0112129	1.14805435475117e-14	0.281145	0.281145	0.0112129	0.672268	Hpse2	Hpse2_Intron
108911	cg36418238_TC21	0.0288129	-0.0020453	4.01752205410952e-05	0.695224	0.695224	0.0020453	0.900854	Hpse2	Hpse2_Intron
108912	cg36418240_TC21	0.0530018	-0.0100936	7.29338692209296e-05	0.345383	0.345383	0.0100936	0.721344	Hpse2	Hpse2_Intron
108913	cg36418244_BC11	0.0137309	0.00305346	8.10740261070023e-07	0.0645503	0.0645503	0.00305346	0.381025	Hpse2	Hpse2_Intron
108914	cg36418248_TC11	0.0542275	-0.0377586	0.00993374	0.136672	0.136672	0.0377586	0.512455	Hpse2	Hpse2_Intron
108915	cg36418262_BC21	0.11287	-0.0180031	2.34516774549168e-06	0.217813	0.217813	0.0180031	0.611794	Hpse2	Hpse2_Intron
108916	cg36418319_TC21	0.479844	-0.00927248	1.59754942837276e-10	0.597356	0.597356	0.00927248	0.860842	Hpse2	Hpse2_Promoter
108917	cg36418320_TC11	0.484002	-0.0300253	5.9124904652377e-08	0.427062	0.427062	0.0300253	0.775111	Hpse2	Hpse2_Promoter
108918	cg36418504_BC21	0.599644	-0.00787201	9.66536927077209e-11	0.701076	0.701076	0.00787201	0.903287	Cnnm1	Cnnm1_Intergenic_upstream
108919	cg36418532_BC11	0.683526	-0.0503217	1.95209825923292e-14	0.000193181	0.000193181	0.0503217	0.0673483	Cnnm1	Cnnm1_Intergenic_upstream
108920	cg36418540_TC21	0.731076	-0.0205517	2.21988064556935e-12	0.208675	0.208675	0.0205517	0.601909	Cnnm1	Cnnm1_Intergenic_upstream
108921	cg36418544_BC21	0.805994	-0.0170933	2.55904539858999e-13	0.213397	0.213397	0.0170933	0.606917	Cnnm1	Cnnm1_Intergenic_upstream
108922	cg36418544_BC22	0.79912	-0.0124266	3.69518781475321e-12	0.498078	0.498078	0.0124266	0.814767	Cnnm1	Cnnm1_Intergenic_upstream
108923	cg36418677_BC11	0.107279	-0.0230858	6.83757806781432e-05	0.285953	0.285953	0.0230858	0.676653	Cnnm1	Cnnm1_Promoter
108924	cg36418679_TC11	0.0784751	-0.0555062	0.0327097	0.233269	0.233269	0.0555062	0.627489	Cnnm1	Cnnm1_Promoter
108925	cg36418849_BC21	0.108328	-0.0420274	5.98413188548781e-05	0.0689095	0.0689095	0.0420274	0.390956	Cnnm1	Cnnm1_Exon
108926	cg36419071_TC21	0.879898	-0.00627177	1.83564538952967e-12	0.731721	0.731721	0.00627177	0.914811	Cnnm1	Cnnm1_Intron
108927	cg36419130_TC21	0.719412	0.0155422	4.08245457309388e-12	0.358727	0.358727	0.0155422	0.731364	Cnnm1	Cnnm1_Intron
108928	cg36419211_TC21	0.489464	0.00926483	3.25905941566951e-11	0.529249	0.529249	0.00926483	0.830439	Cnnm1	Cnnm1_Intron
108929	cg36419255_BC21	0.876245	0.0184877	3.62731684353672e-15	0.0512462	0.0512462	0.0184877	0.34903	Cnnm1	Cnnm1_Intron
108930	cg36419333_BC21	0.932572	-0.00521103	3.36449138163264e-15	0.557352	0.557352	0.00521103	0.843033	Cnnm1	Cnnm1_Exon
108931	cg36419434_BC11	0.717097	-0.05973	1.43685486713514e-11	0.0124874	0.0124874	0.05973	0.209848	Cnnm1	Cnnm1_Exon
108932	cg36419442_BC21	0.532804	0.0150321	1.65302752199681e-13	0.0940442	0.0940442	0.0150321	0.440745	Cnnm1	Cnnm1_Intron
108933	cg36419584_TC11	0.92564	0.00145579	1.45215461839247e-16	0.804948	0.804948	0.00145579	0.940884	Got1	Got1_Intron
108934	cg36419632_TC21	0.917059	0.00357401	8.44459262291523e-16	0.625424	0.625424	0.00357401	0.872541	Got1	Got1_Intron
108935	cg36419657_TC21	0.92758	0.0121817	5.79510720012725e-16	0.110739	0.110739	0.0121817	0.472191	Got1	Got1_Intron
108936	cg36419717_TC11	0.431626	-0.016645	1.49617660880241e-07	0.656441	0.656441	0.016645	0.885505	Got1	Got1_Intron
108937	cg36419752_BC21	0.709691	-0.0354644	1.67270215659127e-08	0.451591	0.451591	0.0354644	0.789457	Got1	Got1_Intron
108938	cg36419853_TC21	0.710959	-0.0302283	1.52139336109681e-07	0.625032	0.625032	0.0302283	0.872373	Got1	Got1_Intron
108939	cg36419864_TC21	0.460664	-0.0416529	2.95506104658634e-05	0.603996	0.603996	0.0416529	0.863746	Got1	Got1_Intron
108940	cg36419926_TC21	0.319227	-0.0236683	2.71394020581228e-05	0.666121	0.666121	0.0236683	0.889422	Got1	Got1_Intron
108941	cg36419946_BC11	0.648893	-0.0269874	5.06291559151334e-08	0.582956	0.582956	0.0269874	0.854104	Got1	Got1_Intron
108942	cg36419947_TC11	0.705101	-0.0241733	3.37790615218235e-07	0.721088	0.721088	0.0241733	0.910475	Got1	Got1_Intron
108943	cg36419958_BC21	0.633896	0.00961493	6.87080427046309e-08	0.84595	0.84595	0.00961493	0.954297	Got1	Got1_Intron
108944	cg36420008_TC21	0.0461664	-0.00521108	4.27838627817678e-07	0.271454	0.271454	0.00521108	0.663557	Got1	Got1_Exon
108945	cg36420036_TC21	0.0670672	0.0150775	1.18596636564118e-10	0.000162137	0.000162137	0.0150775	0.0655992	Got1	Got1_Promoter
108946	cg36420037_TC21	0.0516267	0.00286385	9.98269240969978e-09	0.375813	0.375813	0.00286385	0.74311	Got1	Got1_Promoter
108947	cg36420086_TC21	0.870515	0.0130111	8.95267199137058e-15	0.185349	0.185349	0.0130111	0.575385	Got1	Got1_Promoter
108948	cg36420117_BC21	0.632127	0.00204004	8.92989094492756e-07	0.97626	0.97626	0.00204004	0.993384	Got1	Got1_Promoter
108949	cg36420118_TC21	0.819557	-0.0240326	7.55893132020603e-09	0.621496	0.621496	0.0240326	0.870892	Got1	Got1_Exon
108950	cg36420125_TC11	0.73602	0.00183127	2.52799592075486e-08	0.971093	0.971093	0.00183127	0.992117	Got1	Got1_Promoter
108951	cg36420126_TC21	0.596784	-0.00227836	2.53553770022997e-10	0.920859	0.920859	0.00227836	0.978284	Got1	Got1_Promoter
108952	cg36420127_TC21	0.634913	0.0423311	1.01043375365616e-10	0.0792987	0.0792987	0.0423311	0.412774	Got1	Got1_Promoter
108953	cg36420128_BC21	0.857893	0.0158005	5.61023186847519e-16	0.0355475	0.0355475	0.0158005	0.304759	Got1	Got1_Promoter
108954	cg36420129_TC21	0.733801	0.0166601	1.91545358014018e-12	0.293226	0.293226	0.0166601	0.682774	Got1	Got1_Promoter
108955	cg36420132_BC11	0.873935	0.00126154	2.30690505126709e-13	0.928024	0.928024	0.00126154	0.980215	Got1	Got1_Promoter
108956	cg36420169_TC21	0.569496	0.014511	3.60881183078743e-09	0.637384	0.637384	0.014511	0.87757	Got1	Got1_Promoter
108957	cg36420271_TC21	0.642731	0.0282231	1.06826311735589e-11	0.117437	0.117437	0.0282231	0.48336	Got1	Got1_Intron
108958	cg36420306_BC11	0.562412	-0.0340179	1.11835714449843e-12	0.0125025	0.0125025	0.0340179	0.210005	Got1	Got1_Intron
108959	cg36420410_TC21	0.663594	0.0409975	6.02304665890663e-10	0.175008	0.175008	0.0409975	0.562841	Got1	Got1_Intron
108960	cg36420465_BC21	0.644751	-0.00283537	1.40990353062826e-12	0.826554	0.826554	0.00283537	0.948241	Got1	Got1_Intron
108961	cg36420590_BC21	0.462693	-0.00585623	6.96956356865709e-10	0.772308	0.772308	0.00585623	0.92935	Got1	Got1_Intron
108962	cg36420681_BC21	0.514878	-0.00733835	6.87383506463726e-11	0.664016	0.664016	0.00733835	0.888502	Nkx2-3	Nkx2-3_Intron
108963	cg36420692_BC11	0.665099	-0.02102	1.04819920818508e-08	0.609854	0.609854	0.02102	0.866292	Nkx2-3	Nkx2-3_Intergenic_upstream
108964	cg36420693_TC21	0.494145	-0.0328079	1.77546037913312e-07	0.458953	0.458953	0.0328079	0.793111	Nkx2-3	Nkx2-3_Intergenic_upstream
108965	cg36420732_TC11	0.817549	0.0145164	2.14118792561239e-17	0.00638944	0.00638944	0.0145164	0.167478	Nkx2-3	Nkx2-3_Intergenic_upstream
108966	cg36420734_TC21	0.510082	0.0128737	2.24318549075902e-10	0.51071	0.51071	0.0128737	0.820628	Nkx2-3	Nkx2-3_Intergenic_upstream
108967	cg36420778_BC21	0.645902	0.0732526	1.38149858161991e-07	0.207181	0.207181	0.0732526	0.600277	Nkx2-3	Nkx2-3_Intergenic_upstream
108968	cg36420782_TC11	0.60972	0.0674763	2.20468201386525e-06	0.376855	0.376855	0.0674763	0.74376	Nkx2-3	Nkx2-3_Intergenic_upstream
108969	cg36420807_BC21	0.428389	-0.0271852	2.49332898076428e-06	0.611898	0.611898	0.0271852	0.867082	Nkx2-3	Nkx2-3_Intergenic_upstream
108970	cg36420936_BC21	0.535309	0.0135677	1.03407379078719e-08	0.680948	0.680948	0.0135677	0.895267	Nkx2-3	Nkx2-3_Intergenic_upstream
108971	cg36421016_TC21	0.0634422	-0.0404895	0.0330641	0.279358	0.279358	0.0404895	0.670679	Nkx2-3	Nkx2-3_Intergenic_upstream
108972	cg36421019_BC21	0.0925794	-0.0380361	0.00051276	0.142677	0.142677	0.0380361	0.520752	Nkx2-3	Nkx2-3_Intergenic_upstream
108973	cg36421025_TC11	0.0336733	-0.020974	0.0175159	0.225309	0.225309	0.020974	0.619385	Nkx2-3	Nkx2-3_Intergenic_upstream
108974	cg36421050_TC21	0.255325	-0.0411985	1.02493354310204e-06	0.170046	0.170046	0.0411985	0.557064	Nkx2-3	Nkx2-3_Intergenic_upstream
108975	cg36421059_TC21	0.219907	-0.0321068	3.24236154432398e-05	0.41448	0.41448	0.0321068	0.767737	Nkx2-3	Nkx2-3_Intergenic_upstream
108976	cg36421060_BC21	0.144427	-0.0341033	3.96255254427326e-06	0.101812	0.101812	0.0341033	0.455669	Nkx2-3	Nkx2-3_Intergenic_upstream
108977	cg36421073_BC21	0.099677	-0.0378328	4.53756549259521e-07	0.00428535	0.00428535	0.0378328	0.147176	Nkx2-3	Nkx2-3_Intergenic_upstream
108978	cg36421085_BC21	0.178236	-0.0203168	0.000305903	0.638885	0.638885	0.0203168	0.87817	Nkx2-3	Nkx2-3_Intergenic_upstream
108979	cg36421200_TC11	0.0567172	-0.0115102	0.000168211	0.370854	0.370854	0.0115102	0.739867	Nkx2-3	Nkx2-3_Promoter
108980	cg36421270_BC21	0.0831774	-0.026131	1.04218788727864e-06	0.0190214	0.0190214	0.026131	0.243855	Nkx2-3	Nkx2-3_Exon
108981	cg36421271_BC21	0.130795	-0.0279265	1.65129861214407e-08	0.00954938	0.00954938	0.0279265	0.192676	Nkx2-3	Nkx2-3_Exon
108982	cg36421302_BC21	0.350062	0.00252701	4.56854808600646e-09	0.89617	0.89617	0.00252701	0.970775	Nkx2-3	Nkx2-3_Promoter
108983	cg36421313_BC11	0.617443	-0.0239275	2.56421737536542e-11	0.202737	0.202737	0.0239275	0.595135	Nkx2-3	Nkx2-3_Promoter
108984	cg36421339_TC21	0.121892	-0.0395651	9.63740926406566e-06	0.0540209	0.0540209	0.0395651	0.356093	Nkx2-3	Nkx2-3_Promoter
108985	cg36421352_BC21	0.0667002	-0.0126885	1.15017940390246e-08	0.0134211	0.0134211	0.0126885	0.215536	Nkx2-3	Nkx2-3_fiveUTR
108986	cg36421440_TC21	0.0840063	0.00937539	9.60562904038744e-13	0.000313193	0.000313193	0.00937539	0.0750755	Nkx2-3	Nkx2-3_Exon
108987	cg36421509_TC21	0.0892214	-0.0130364	1.48456662692316e-10	0.0030092	0.0030092	0.0130364	0.131836	Nkx2-3	Nkx2-3_threeUTR
108988	cg36421517_BC21	0.0464579	-0.00124936	1.0620999423047e-07	0.745106	0.745106	0.00124936	0.919493	Nkx2-3	Nkx2-3_threeUTR
108989	cg36421545_BC21	0.218165	-0.0230217	1.48618651509217e-10	0.0162935	0.0162935	0.0230217	0.23082	Nkx2-3	Nkx2-3_threeUTR
108990	cg36421575_TC21	0.0687881	-0.00374051	5.46135997600759e-07	0.596451	0.596451	0.00374051	0.860406	Nkx2-3	Nkx2-3_Intergenic_downstream
108991	cg36421598_BC21	0.0579227	-0.00837772	1.4158344307766e-05	0.367692	0.367692	0.00837772	0.737692	Nkx2-3	Nkx2-3_Intergenic_downstream
108992	cg36421610_BC11	0.188441	-0.0701014	3.24517678705975e-05	0.059675	0.059675	0.0701014	0.369683	Nkx2-3	Nkx2-3_Intergenic_downstream
108993	cg36421685_TC21	0.449068	0.0339538	1.1112372025703e-06	0.504295	0.504295	0.0339538	0.817805	Nkx2-3	Nkx2-3_Intergenic_downstream
108994	cg36421698_BC21	0.678273	0.0011216	2.39927393456986e-11	0.95386	0.95386	0.0011216	0.987658	Nkx2-3	Nkx2-3_Intergenic_downstream
108995	cg36421699_BC21	0.836035	0.0287818	1.60935961827205e-13	0.0484964	0.0484964	0.0287818	0.341907	Nkx2-3	Nkx2-3_Intergenic_downstream
108996	cg36421700_BC21	0.773385	0.0121512	5.52999123416305e-12	0.514666	0.514666	0.0121512	0.822599	Nkx2-3	Nkx2-3_Intergenic_downstream
108997	cg36421881_BC21	0.726874	0.0365778	8.55233146460516e-13	0.0247436	0.0247436	0.0365778	0.2664	Nkx2-3	Nkx2-3_Intergenic_downstream
108998	cg36421909_BC21	0.803922	0.0209074	5.14889490717798e-10	0.540711	0.540711	0.0209074	0.835594	Slc25a28	Slc25a28_Intergenic_downstream
108999	cg36421925_BC21	0.414151	-0.0801702	2.19923941400575e-06	0.140252	0.140252	0.0801702	0.51736	Slc25a28	Slc25a28_Intergenic_downstream
109000	cg36421987_BC21	0.548688	0.0346753	4.01089910953946e-07	0.523632	0.523632	0.0346753	0.82745	Slc25a28	Slc25a28_Intergenic_downstream
109001	cg36421992_TC11	0.810113	0.0255364	4.68098581362134e-08	0.672988	0.672988	0.0255364	0.892093	Slc25a28	Slc25a28_Exon
109002	cg36422061_BC21	0.448858	-0.0100068	2.76697844913774e-08	0.749019	0.749019	0.0100068	0.921049	Slc25a28	Slc25a28_Intron
109003	cg36422066_TC21	0.602954	-0.0352451	2.98202200645956e-09	0.282912	0.282912	0.0352451	0.673897	Slc25a28	Slc25a28_Intron
109004	cg36422129_TC21	0.882091	0.0131699	3.64841689694906e-11	0.62287	0.62287	0.0131699	0.871504	Slc25a28	Slc25a28_Intergenic_downstream
109005	cg36422165_TC21	0.81858	-0.0478966	6.15354817713779e-13	0.0102014	0.0102014	0.0478966	0.197143	Slc25a28	Slc25a28_Intergenic_downstream
109006	cg36422389_BC11	0.339775	-0.052255	3.55943064570013e-05	0.396928	0.396928	0.052255	0.756906	Slc25a28	Slc25a28_Intron
109007	cg36422390_TC11	0.673973	0.012324	3.02078582523648e-11	0.539228	0.539228	0.012324	0.83491	Slc25a28	Slc25a28_Intron
109008	cg36422496_TC21	0.0445279	-0.00892565	4.35282802407379e-08	0.0228075	0.0228075	0.00892565	0.258848	Slc25a28	Slc25a28_Promoter
109009	cg36422497_BC11	0.0132164	0.0007934	4.04349063168197e-08	0.420148	0.420148	0.0007934	0.770991	Slc25a28	Slc25a28_Promoter
109010	cg36422500_TC21	0.0554908	0.00086952	1.03715039644335e-06	0.887384	0.887384	0.00086952	0.967739	BC037704	BC037704_Promoter
109011	cg36422507_BC21	0.0367221	-0.00340771	7.94704014133127e-08	0.262557	0.262557	0.00340771	0.655554	BC037704	BC037704_Promoter
109012	cg36422629_TC21	0.424071	-0.0474628	5.07348536629562e-09	0.0732358	0.0732358	0.0474628	0.399723	BC037704	BC037704_Intergenic_downstream
109013	cg36422748_TC21	0.0305347	-3.34018e-05	1.89154893504708e-06	0.992703	0.992703	3.34018436241047e-05	0.997834	Entpd7	Entpd7_fiveUTR
109014	cg36422750_BC21	0.0489354	0.00104865	3.68319566010207e-06	0.869744	0.869744	0.00104865	0.9622	Entpd7	Entpd7_fiveUTR
109015	cg36422827_TC21	0.946665	-0.0176602	3.45261127362522e-15	0.0759656	0.0759656	0.0176602	0.405628	Entpd7	Entpd7_Exon
109016	cg36422891_BC21	0.915124	0.000847293	8.70734864405002e-16	0.907341	0.907341	0.000847293	0.974058	Entpd7	Entpd7_Intron
109017	cg36422899_BC21	0.803084	-0.00375332	2.81038706824871e-16	0.504665	0.504665	0.00375332	0.817877	Entpd7	Entpd7_Intron
109018	cg36422914_TC21	0.625191	-0.0208549	6.88642953210204e-11	0.322188	0.322188	0.0208549	0.705497	Entpd7	Entpd7_Intron
109019	cg36423053_BC21	0.71724	0.0606231	4.4908030068875e-12	0.0055109	0.0055109	0.0606231	0.159427	Entpd7	Entpd7_Intron
109020	cg36423061_TC21	0.713948	0.0503224	2.83582412444387e-09	0.199974	0.199974	0.0503224	0.592121	Entpd7	Entpd7_Intron
109021	cg36423077_BC11	0.521959	-0.0415023	4.3375288269961e-07	0.430302	0.430302	0.0415023	0.776964	Entpd7	Entpd7_Intron
109022	cg36423138_TC11	0.878655	-0.0177782	4.39605618826586e-16	0.0211691	0.0211691	0.0177782	0.252324	Entpd7	Entpd7_Intron
109023	cg36423295_TC11	0.902553	0.0183689	1.34765264347581e-14	0.097681	0.097681	0.0183689	0.447813	Entpd7	Entpd7_Intron
109024	cg36423317_TC21	0.910507	-0.0171065	1.73415579609399e-14	0.132067	0.132067	0.0171065	0.505688	Entpd7	Entpd7_Exon
109025	cg36423400_BC21	0.46717	-0.0569488	6.58579487755818e-08	0.14354	0.14354	0.0569488	0.521888	Entpd7	Entpd7_Exon
109026	cg36423414_BC21	0.484467	-0.0592671	4.42598003505813e-07	0.238237	0.238237	0.0592671	0.632432	Entpd7	Entpd7_threeUTR
109027	cg36423500_BC11	0.960553	-0.0109195	9.94058267417012e-19	0.00881613	0.00881613	0.0109195	0.187566	Cox15	Cox15_threeUTR
109028	cg36423723_BC21	0.0425905	-0.00128702	4.552228879051e-09	0.588109	0.588109	0.00128702	0.856619	Cox15	Cox15_Exon
109029	cg36423724_TC21	0.046214	-0.0138313	1.81414460040643e-07	0.00810955	0.00810955	0.0138313	0.1822	Cox15	Cox15_Exon
109030	cg36423794_TC21	0.0362589	0.0150842	8.83394315387438e-06	0.0191159	0.0191159	0.0150842	0.24409	Cutc	Cutc_Promoter
109031	cg36423804_TC21	0.394806	-0.0284945	1.05596290134814e-05	0.6335	0.6335	0.0284945	0.875862	Cutc	Cutc_Intron
109032	cg36423891_TC21	0.73717	0.0254546	1.50099427786624e-10	0.350954	0.350954	0.0254546	0.72545	Cutc	Cutc_Intron
109033	cg36423896_TC21	0.874701	0.00106261	3.86484095032069e-13	0.943179	0.943179	0.00106261	0.984475	Cutc	Cutc_Intron
109034	cg36424080_TC11	0.965348	-0.0078536	3.50372993444678e-18	0.0685624	0.0685624	0.0078536	0.39017	Abcc2	Abcc2_fiveUTR
109035	cg36424144_BC21	0.871522	0.0072004	1.58187585190229e-14	0.477029	0.477029	0.0072004	0.803559	Abcc2	Abcc2_Intron
109036	cg36424239_TC21	0.713968	0.0641246	1.52162347003151e-12	0.00180129	0.00180129	0.0641246	0.112943	Abcc2	Abcc2_Exon
109037	cg36424468_TC21	0.300217	0.0197535	5.48194179277886e-06	0.635117	0.635117	0.0197535	0.876544	Abcc2	Abcc2_Intron
109038	cg36424610_BC21	0.83311	-0.00214836	1.39892760565921e-13	0.863697	0.863697	0.00214836	0.960088	Abcc2	Abcc2_Exon
109039	cg36424786_TC21	0.814051	0.00853467	7.86678930416563e-14	0.460877	0.460877	0.00853467	0.794331	Abcc2	Abcc2_Intron
109040	cg36424846_TC21	0.367253	-0.00328167	2.61740992083097e-07	0.923098	0.923098	0.00328167	0.978914	Abcc2	Abcc2_fiveUTR
109041	cg36425078_TC21	0.762124	0.0599547	3.20950848056779e-11	0.0255151	0.0255151	0.0599547	0.269556	Dnmbp	Dnmbp_Intron
109042	cg36425443_BC21	0.857777	0.0147428	7.8227569277415e-13	0.368676	0.368676	0.0147428	0.738299	Dnmbp	Dnmbp_Intron
109043	cg36425486_TC21	0.0752082	-0.0334716	4.66540718115554e-05	0.0372571	0.0372571	0.0334716	0.309962	Dnmbp	Dnmbp_Intron
109044	cg36425493_BC21	0.0975663	-0.0278061	2.46981179769107e-05	0.119319	0.119319	0.0278061	0.486525	Dnmbp	Dnmbp_fiveUTR
109045	cg36425561_BC21	0.662996	-0.0173357	2.53557702008025e-09	0.613438	0.613438	0.0173357	0.867668	Dnmbp	Dnmbp_Intron
109046	cg36425579_TC11	0.350831	-0.042885	9.89761583644682e-11	0.00609112	0.00609112	0.042885	0.164822	Dnmbp	Dnmbp_Intron
109047	cg36425628_TC21	0.641416	-0.00964013	2.7830778401302e-08	0.829049	0.829049	0.00964013	0.949036	Dnmbp	Dnmbp_Intron
109048	cg36425635_TC21	0.741442	0.018379	1.55682650891685e-10	0.499181	0.499181	0.018379	0.815358	Dnmbp	Dnmbp_Intron
109049	cg36425647_BC21	0.857652	-0.0209603	2.08921907043132e-13	0.148738	0.148738	0.0209603	0.529326	Dnmbp	Dnmbp_Intron
109050	cg36425693_BC21	0.718426	-0.00217448	1.21715150248549e-12	0.877816	0.877816	0.00217448	0.964599	Dnmbp	Dnmbp_Exon
109051	cg36425695_BC11	0.784219	-0.0252321	2.56553373633766e-12	0.162856	0.162856	0.0252321	0.547876	Dnmbp	Dnmbp_Exon
109052	cg36425697_TC21	0.770652	0.000162535	2.5793391600654e-13	0.989613	0.989613	0.000162535	0.996997	Dnmbp	Dnmbp_Intron
109053	cg36425720_TC21	0.73714	0.0122357	1.35329685652116e-11	0.5377	0.5377	0.0122357	0.834301	Dnmbp	Dnmbp_Intron
109054	cg36425767_BC21	0.526966	-0.0143785	1.48375308163291e-09	0.573541	0.573541	0.0143785	0.849862	Dnmbp	Dnmbp_Intron
109055	cg36425776_BC11	0.679659	0.00573808	7.27420329479906e-11	0.797549	0.797549	0.00573808	0.938258	Dnmbp	Dnmbp_Intron
109056	cg36425779_TC21	0.706281	0.0119171	1.37038836191361e-12	0.408703	0.408703	0.0119171	0.764435	Dnmbp	Dnmbp_Intron
109057	cg36425787_TC21	0.862003	0.0214864	7.86725448518912e-14	0.10281	0.10281	0.0214864	0.457514	Dnmbp	Dnmbp_Intron
109058	cg36426024_BC11	0.900877	0.0333315	1.14590967018577e-11	0.180996	0.180996	0.0333315	0.570135	Dnmbp	Dnmbp_Intron
109059	cg36426029_TC21	0.878647	0.0402515	7.67627043550598e-13	0.0344352	0.0344352	0.0402515	0.301544	Dnmbp	Dnmbp_Exon
109060	cg36426030_TC21	0.909326	0.0296179	1.41689840803019e-14	0.0175553	0.0175553	0.0296179	0.236442	Dnmbp	Dnmbp_Exon
109061	cg36426091_TC21	0.549867	-0.0335882	5.12888477672407e-10	0.171625	0.171625	0.0335882	0.558909	Dnmbp	Dnmbp_Intron
109062	cg36426135_TC21	0.342815	-0.0899385	8.74868012989523e-07	0.0368001	0.0368001	0.0899385	0.308698	Dnmbp	Dnmbp_Exon
109063	cg36426137_BC21	0.710317	-0.0719785	3.58656505480407e-08	0.183358	0.183358	0.0719785	0.573118	Dnmbp	Dnmbp_Exon
109064	cg36426157_TC11	0.585901	-0.0112332	1.19714675012665e-11	0.471791	0.471791	0.0112332	0.800518	Dnmbp	Dnmbp_Intron
109065	cg36426162_BC21	0.515893	-0.0385989	2.14417864048635e-10	0.0742603	0.0742603	0.0385989	0.40224	Dnmbp	Dnmbp_Exon
109066	cg36426169_BC21	0.347657	-0.0548487	5.00364852600656e-07	0.144352	0.144352	0.0548487	0.522939	Dnmbp	Dnmbp_Exon
109067	cg36426177_BC21	0.478523	-0.00404946	3.03827421075278e-09	0.872077	0.872077	0.00404946	0.962836	Dnmbp	Dnmbp_Exon
109068	cg36426275_BC21	0.735092	0.000884493	3.89373607002204e-11	0.968393	0.968393	0.000884493	0.991533	Dnmbp	Dnmbp_Intron
109069	cg36426302_BC11	0.87374	0.00135165	1.63031414017459e-15	0.857393	0.857393	0.00135165	0.957994	Dnmbp	Dnmbp_Intron
109070	cg36426446_TC11	0.030295	-0.00512711	3.63768453476275e-05	0.354904	0.354904	0.00512711	0.728509	Dnmbp	Dnmbp_Promoter
109071	cg36426664_TC21	0.236612	0.0116759	1.55625620510473e-07	0.57269	0.57269	0.0116759	0.849639	Dnmbp	Dnmbp_Promoter
109072	cg36426740_BC11	0.656953	-0.062693	2.53461155141665e-09	0.0913601	0.0913601	0.062693	0.435828	Cpn1	Cpn1_Intergenic_downstream
109073	cg36426805_TC21	0.778328	-0.00889611	1.89166343773099e-10	0.758286	0.758286	0.00889611	0.924345	Cpn1	Cpn1_Intron
109074	cg36426888_TC21	0.442444	0.00966809	1.28861244326422e-08	0.729858	0.729858	0.00966809	0.913969	Cpn1	Cpn1_Intron
109075	cg36427057_TC21	0.513909	-0.0141591	1.99412741038578e-07	0.758568	0.758568	0.0141591	0.924426	Cpn1	Cpn1_Intron
109076	cg36427058_TC21	0.530878	-0.00200967	3.87419565895198e-08	0.958352	0.958352	0.00200967	0.988904	Cpn1	Cpn1_Intron
109077	cg36427206_TC21	0.284924	-0.0481241	9.80395851862273e-10	0.00504121	0.00504121	0.0481241	0.15521	Cpn1	Cpn1_Exon
109078	cg36427222_BC21	0.50049	-0.0532632	1.16829469493635e-08	0.115812	0.115812	0.0532632	0.480569	Cpn1	Cpn1_fiveUTR
109079	cg36427223_BC21	0.259267	-0.0379574	7.79568420190206e-07	0.194074	0.194074	0.0379574	0.585428	Cpn1	Cpn1_Promoter
109080	cg36427262_BC11	0.660073	-0.0126991	1.29154915463673e-13	0.218342	0.218342	0.0126991	0.612363	Cpn1	Cpn1_Promoter
109081	cg36427264_TC11	0.612669	0.0309995	3.55978036356178e-14	0.00330837	0.00330837	0.0309995	0.135904	Cpn1	Cpn1_Promoter
109082	cg36427357_BC21	0.435817	0.0204002	1.63145965449229e-09	0.349035	0.349035	0.0204002	0.723986	Cpn1	Cpn1_Intergenic_upstream
109083	cg36427495_BC21	0.519378	0.00773341	1.62372428313679e-09	0.759662	0.759662	0.00773341	0.924845	Cyp2c23	Cyp2c23_Intron
109084	cg36427560_TC21	0.540234	0.015536	4.97053124802245e-10	0.49806	0.49806	0.015536	0.81476	Cyp2c23	Cyp2c23_Intron
109085	cg36427562_TC21	0.869504	0.0050325	2.62736069451164e-15	0.531393	0.531393	0.0050325	0.831376	Cyp2c23	Cyp2c23_Intron
109086	cg36427653_BC21	0.422118	0.00657039	3.26360036968553e-07	0.870244	0.870244	0.00657039	0.962317	Cyp2c23	Cyp2c23_Intron
109087	cg36427684_TC21	0.795182	0.0416468	8.21619826582527e-13	0.0203516	0.0203516	0.0416468	0.249494	Cyp2c23	Cyp2c23_Intron
109088	cg36427742_BC21	0.578541	-0.00658015	3.0031178995337e-10	0.772538	0.772538	0.00658015	0.929433	Cyp2c23	Cyp2c23_fiveUTR
109089	cg36427744_TC11	0.936624	-0.0117504	1.56288015733427e-15	0.168743	0.168743	0.0117504	0.555478	Cyp2c23	Cyp2c23_Promoter
109090	cg36427848_TC11	0.982844	-0.0102503	4.39037598203072e-20	0.00161924	0.00161924	0.0102503	0.110416	Erlin1	Erlin1_Exon
109091	cg36427872_TC21	0.798091	0.0251759	2.24930735859778e-10	0.414799	0.414799	0.0251759	0.767933	Erlin1	Erlin1_Intron
109092	cg36427906_TC21	0.923896	0.00500712	2.49422326681591e-15	0.554705	0.554705	0.00500712	0.842109	Erlin1	Erlin1_Intron
109093	cg36428056_BC21	0.900479	0.0241731	5.36269300270133e-15	0.024113	0.024113	0.0241731	0.263921	Erlin1	Erlin1_Intron
109094	cg36428064_TC11	0.91752	0.0184435	4.00586390755154e-14	0.144784	0.144784	0.0184435	0.523515	Erlin1	Erlin1_Intron
109095	cg36428093_TC21	0.227884	-0.0278841	2.09355252720305e-06	0.328091	0.328091	0.0278841	0.70971	Erlin1	Erlin1_Exon
109096	cg36428094_TC21	0.581381	0.0189698	1.12380586218258e-07	0.695797	0.695797	0.0189698	0.901129	Erlin1	Erlin1_Exon
109097	cg36428121_TC21	0.0431417	-0.00362068	9.59741892779619e-08	0.318373	0.318373	0.00362068	0.702482	Erlin1	Erlin1_Promoter
109098	cg36428128_TC21	0.0266562	0.00174914	9.3349106754216e-07	0.552097	0.552097	0.00174914	0.841011	Erlin1	Erlin1_Exon
109099	cg36428193_BC21	0.0606968	0.00337276	6.65950614322686e-09	0.351758	0.351758	0.00337276	0.726125	Erlin1	Erlin1_Promoter
109100	cg36428195_BC21	0.0856476	0.0040775	1.96444897764442e-05	0.771399	0.771399	0.0040775	0.929098	Erlin1	Erlin1_Promoter
109101	cg36428268_BC21	0.882508	-0.00112928	2.21146638544744e-12	0.951872	0.951872	0.00112928	0.987016	Chuk	Chuk_Intron
109102	cg36428422_TC21	0.903462	0.00706637	7.09532816803819e-14	0.574451	0.574451	0.00706637	0.850173	Chuk	Chuk_Intron
109103	cg36428454_TC21	0.543986	-0.00964898	4.28513254758986e-09	0.747194	0.747194	0.00964898	0.920306	Chuk	Chuk_Intron
109104	cg36428461_BC11	0.864454	0.0108162	1.24494016673447e-13	0.408203	0.408203	0.0108162	0.764107	Chuk	Chuk_Exon
109105	cg36428546_TC11	0.00880129	0.000441896	1.5653558967068e-07	0.566427	0.566427	0.000441896	0.846692	Chuk	Chuk_fiveUTR
109106	cg36428551_TC11	0.0240597	-0.00791548	1.77967738665975e-07	0.00484979	0.00484979	0.00791548	0.153238	Chuk	Chuk_Promoter
109107	cg36428660_TC21	0.895214	-0.0140484	1.66607601016595e-16	0.0367251	0.0367251	0.0140484	0.30842	Cwf19l1	Cwf19l1_Exon
109108	cg36428728_TC21	0.904811	0.0304352	1.50566235830849e-13	0.0511655	0.0511655	0.0304352	0.348835	Cwf19l1	Cwf19l1_Intron
109109	cg36428948_TC21	0.0226061	0.000313588	1.84180836520505e-09	0.778974	0.778974	0.000313588	0.931884	Cwf19l1	Cwf19l1_Promoter
109110	cg36428952_BC21	0.408005	-0.054687	8.49494369999797e-08	0.122616	0.122616	0.054687	0.491596	Cwf19l1	Cwf19l1_Promoter
109111	cg36429009_BC21	0.959084	-0.0142088	1.10630992146309e-17	0.0105762	0.0105762	0.0142088	0.198983	Bloc1s2	Bloc1s2_Intron
109112	cg36429123_BC21	0.218946	0.0168724	7.95833642590944e-09	0.216862	0.216862	0.0168724	0.610851	Bloc1s2	Bloc1s2_Promoter
109113	cg36429124_TC21	0.233394	0.0245494	2.23772889625034e-08	0.147113	0.147113	0.0245494	0.526973	Bloc1s2	Bloc1s2_Promoter
109114	cg36429128_TC21	0.698554	0.009637	1.97126460570386e-13	0.390129	0.390129	0.009637	0.752437	Bloc1s2	Bloc1s2_Promoter
109115	cg36429461_BC21	0.611514	0.0215294	1.15843921416399e-10	0.327327	0.327327	0.0215294	0.709165	Pkd2l1	Pkd2l1_Intron
109116	cg36429500_TC11	0.632194	-0.032714	6.99154913388204e-11	0.140968	0.140968	0.032714	0.518152	Pkd2l1	Pkd2l1_Exon
109117	cg36429503_BC21	0.303687	-0.010945	9.66236210714718e-11	0.306395	0.306395	0.010945	0.693682	Pkd2l1	Pkd2l1_fiveUTR
109118	cg36429579_TC11	0.983574	-0.00148839	6.03240145665589e-22	0.281006	0.281006	0.00148839	0.672156	Scd3	Scd3_Promoter
109119	cg36429632_TC11	0.801629	0.0090004	1.78833454961716e-12	0.590082	0.590082	0.0090004	0.857489	Scd3	Scd3_fiveUTR
109120	cg36429635_BC11	0.86436	-0.026142	4.2402759724572e-15	0.0122484	0.0122484	0.026142	0.20844	Scd3	Scd3_Promoter
109121	cg36429811_TC21	0.810367	-0.0184498	2.61167301079419e-13	0.185764	0.185764	0.0184498	0.575917	Scd3	Scd3_Intron
109122	cg36429885_TC21	0.253201	-0.0172213	3.72508680152964e-08	0.359104	0.359104	0.0172213	0.731611	Scd3	Scd3_Intron
109123	cg36429886_BC21	0.235708	-0.0344052	9.20900081176393e-09	0.0373553	0.0373553	0.0344052	0.310311	Scd3	Scd3_Intron
109124	cg36429899_TC11	0.51851	0.0398919	1.42255094676835e-06	0.510411	0.510411	0.0398919	0.82058	Scd3	Scd3_Intron
109125	cg36429924_BC21	0.838433	-0.017129	7.95846706127943e-15	0.0792662	0.0792662	0.017129	0.41272	Scd3	Scd3_Intron
109126	cg36430003_BC21	0.0409167	0.0025289	9.37034535131452e-08	0.454515	0.454515	0.0025289	0.790731	Scd3	Scd3_Intron
109127	cg36430017_BC21	0.458985	-0.022685	4.46640064574043e-07	0.620925	0.620925	0.022685	0.870703	Scd3	Scd3_Intergenic_downstream
109128	cg36430076_BC21	0.0402102	-0.000683352	5.74370709584391e-07	0.868322	0.868322	0.000683352	0.961716	Scd3	Scd3_Intergenic_downstream
109129	cg36430079_BC21	0.0616252	-0.00701931	6.91289568487516e-09	0.078404	0.078404	0.00701931	0.410806	Scd3	Scd3_Intergenic_downstream
109130	cg36430138_TC21	0.585505	-0.0220658	1.54553855736183e-11	0.188472	0.188472	0.0220658	0.579069	Scd3	Scd3_Intergenic_downstream
109131	cg36430222_BC21	0.410165	-0.0430056	2.83992124366443e-08	0.159167	0.159167	0.0430056	0.543247	Scd3	Scd3_Intron
109132	cg36430289_TC21	0.761377	-0.0157759	1.86094025414374e-09	0.67642	0.67642	0.0157759	0.893468	Scd3	Scd3_Intergenic_downstream
109133	cg36430374_BC21	0.54277	0.0185523	5.78692244268938e-11	0.301277	0.301277	0.0185523	0.689404	Scd2	Scd2_Intergenic_upstream
109134	cg36430377_TC21	0.598849	0.0334787	1.35328266110448e-11	0.0619695	0.0619695	0.0334787	0.375038	Scd2	Scd2_Intergenic_upstream
109135	cg36430429_TC11	0.744778	-0.00585487	3.88973908545144e-11	0.796131	0.796131	0.00585487	0.93773	Scd2	Scd2_Exon
109136	cg36430511_BC11	0.985543	-0.00158179	8.91311099480972e-23	0.158026	0.158026	0.00158179	0.54169	Scd2	Scd2_Intergenic_upstream
109137	cg36430514_TC11	0.768677	0.0122486	1.11250486209356e-10	0.647769	0.647769	0.0122486	0.88199	Scd2	Scd2_Intergenic_upstream
109138	cg36430601_TC21	0.10706	-0.00812162	5.648434546245e-10	0.102696	0.102696	0.00812162	0.457284	Scd2	Scd2_Promoter
109139	cg36430664_BC21	0.444278	-0.0371984	1.57670311041392e-06	0.480662	0.480662	0.0371984	0.805604	Scd2	Scd2_Promoter
109140	cg36430698_TC21	0.0795727	0.0112243	0.000957116	0.626264	0.626264	0.0112243	0.872872	Scd2	Scd2_Promoter
109141	cg36430713_BC21	0.0389181	-0.00120463	1.03907809945991e-06	0.780138	0.780138	0.00120463	0.93229	Scd2	Scd2_fiveUTR
109142	cg36430763_TC11	0.0338397	-0.00631355	7.69948573218862e-06	0.218118	0.218118	0.00631355	0.612109	Scd2	Scd2_Intron
109143	cg36430803_TC21	0.598008	0.0383859	7.70376087503994e-08	0.426894	0.426894	0.0383859	0.774957	Scd2	Scd2_Intron
109144	cg36430896_TC21	0.572226	0.00049642	3.63600810817501e-07	0.99283	0.99283	0.00049642	0.997851	Scd2	Scd2_threeUTR
109145	cg36430900_TC21	0.417928	-0.00106603	2.56619627633926e-07	0.977954	0.977954	0.00106603	0.993812	Scd2	Scd2_threeUTR
109146	cg36430901_TC21	0.431731	-0.0126317	3.94453046005162e-07	0.764926	0.764926	0.0126317	0.92656	Scd2	Scd2_threeUTR
109147	cg36430978_TC21	0.922003	-0.0120026	1.65872947807437e-14	0.276261	0.276261	0.0120026	0.668113	Scd2	Scd2_threeUTR
109148	cg36431027_TC21	0.692382	-0.00485867	8.49073588820427e-14	0.621476	0.621476	0.00485867	0.870892	Mir5114	Mir5114_Intergenic_downstream
109149	cg36431064_TC21	0.869395	0.00731748	4.65727125012582e-13	0.632029	0.632029	0.00731748	0.875282	Mir5114	Mir5114_Exon
109150	cg36431066_TC21	0.425381	0.00625409	2.2693637324905e-10	0.699348	0.699348	0.00625409	0.902596	Mir5114	Mir5114_Exon
109151	cg36431067_TC21	0.242284	-0.0240007	0.000139377	0.647112	0.647112	0.0240007	0.88175	Mir5114	Mir5114_Exon
109152	cg36431072_BC21	0.0943595	-0.0176854	5.48239002942856e-05	0.3344	0.3344	0.0176854	0.714201	Mir5114	Mir5114_Exon
109153	cg36431108_TC21	0.433669	0.0092135	2.10411644230316e-07	0.813678	0.813678	0.0092135	0.943909	Mir5114	Mir5114_Intron
109154	cg36431125_TC21	0.393422	-0.00141555	4.55144011772656e-11	0.907538	0.907538	0.00141555	0.974128	Mir5114	Mir5114_Intergenic_downstream
109155	cg36431237_TC21	0.381805	-0.0110523	2.79563727564204e-06	0.818459	0.818459	0.0110523	0.945571	Scd4	Scd4_Promoter
109156	cg36431245_BC21	0.515267	-0.0430333	1.29947828299648e-07	0.338207	0.338207	0.0430333	0.716821	Scd4	Scd4_fiveUTR
109157	cg36431246_BC21	0.616961	0.00199432	2.57790577718456e-09	0.949893	0.949893	0.00199432	0.986361	Scd4	Scd4_fiveUTR
109158	cg36431351_BC21	0.920809	0.00108916	2.55794454815934e-16	0.862486	0.862486	0.00108916	0.959705	Scd4	Scd4_Intron
109159	cg36431354_TC21	0.969435	-0.00601705	2.21377910241476e-18	0.127628	0.127628	0.00601705	0.498934	Scd4	Scd4_Intron
109160	cg36431376_BC21	0.429053	-0.0285088	3.48587475748161e-07	0.495567	0.495567	0.0285088	0.813501	Scd4	Scd4_Intron
109161	cg36431594_BC21	0.559801	0.00120181	9.71844626043525e-12	0.932965	0.932965	0.00120181	0.981592	Scd4	Scd4_Intergenic_downstream
109162	cg36431614_TC11	0.518471	0.0159707	3.80548094131229e-08	0.671985	0.671985	0.0159707	0.891782	Scd4	Scd4_Intergenic_downstream
109163	cg36431735_BC11	0.0986015	-0.0327742	3.3640059444552e-07	0.00710706	0.00710706	0.0327742	0.174219	Scd1	Scd1_Intergenic_downstream
109164	cg36431769_TC21	0.763121	-0.000577113	4.04974360482742e-12	0.973618	0.973618	0.000577113	0.992786	Scd1	Scd1_Intergenic_downstream
109165	cg36431867_BC21	0.271438	0.0178136	1.45231745777457e-08	0.320965	0.320965	0.0178136	0.70441	Scd1	Scd1_Intergenic_downstream
109166	cg36431928_BC11	0.914193	-0.0123226	1.44525941608952e-14	0.253327	0.253327	0.0123226	0.64713	Scd1	Scd1_Intergenic_downstream
109167	cg36431929_BC21	0.794861	0.00754778	7.86550099127466e-10	0.830486	0.830486	0.00754778	0.949542	Scd1	Scd1_Intergenic_downstream
109168	cg36432098_BC21	0.700431	0.0217441	1.28766492535069e-11	0.260218	0.260218	0.0217441	0.653419	Scd1	Scd1_Intron
109169	cg36432111_TC21	0.83383	0.0226265	8.44455670886513e-16	0.00768305	0.00768305	0.0226265	0.178753	Scd1	Scd1_Intron
109170	cg36432123_BC21	0.656811	-0.0404412	1.8320127708863e-10	0.123278	0.123278	0.0404412	0.492635	Scd1	Scd1_Intron
109171	cg36432130_BC21	0.74219	0.00266145	1.03483355248704e-13	0.804416	0.804416	0.00266145	0.940717	Scd1	Scd1_Intron
109172	cg36432168_BC11	0.0185823	-0.00396036	9.41058462437739e-08	0.0267042	0.0267042	0.00396036	0.274048	Scd1	Scd1_fiveUTR
109173	cg36432183_BC21	0.0858134	0.00738743	1.40302413055789e-11	0.0104765	0.0104765	0.00738743	0.198277	Scd1	Scd1_Promoter
109174	cg36432190_TC21	0.0473755	-0.00513469	3.01421902064415e-07	0.269447	0.269447	0.00513469	0.661864	Scd1	Scd1_Promoter
109175	cg36432195_BC21	0.040171	-0.00434868	2.71729338627646e-06	0.399238	0.399238	0.00434868	0.758549	Scd1	Scd1_Promoter
109176	cg36432358_BC21	0.0640019	-0.00704948	8.25358818816731e-08	0.192364	0.192364	0.00704948	0.583525	Scd1	Scd1_Intergenic_upstream
109177	cg36432368_TC21	0.53897	0.0436081	5.17875493356431e-09	0.175552	0.175552	0.0436081	0.563478	Scd1	Scd1_Exon
109178	cg36432408_TC11	0.311655	-0.0212635	2.62219552702847e-06	0.588333	0.588333	0.0212635	0.856697	Scd1	Scd1_Intron
109179	cg36432472_BC21	0.876458	0.00625863	2.37488959862526e-15	0.43743	0.43743	0.00625863	0.781138	Scd1	Scd1_Intron
109180	cg36432580_TC21	0.466531	0.0218466	1.73132269607173e-15	0.000525019	0.000525019	0.0218466	0.0851555	Scd1	Scd1_Exon
109181	cg36432611_TC21	0.723687	0.0136493	4.66054360453563e-13	0.297072	0.297072	0.0136493	0.685875	Scd1	Scd1_Intergenic_upstream
109182	cg36432732_BC21	0.721707	0.01837	8.4657431928945e-14	0.0994252	0.0994252	0.01837	0.450794	Wnt8b	Wnt8b_Exon
109183	cg36432734_BC21	0.738973	-0.00776385	2.08812728178553e-12	0.62049	0.62049	0.00776385	0.870515	Wnt8b	Wnt8b_Exon
109184	cg36432831_BC21	0.664041	-0.0217457	4.08775550717258e-09	0.552667	0.552667	0.0217457	0.841227	Wnt8b	Wnt8b_Intergenic_upstream
109185	cg36433016_BC21	0.690374	-0.000667136	1.15025219157971e-11	0.970423	0.970423	0.000667136	0.99198	Wnt8b	Wnt8b_Intergenic_upstream
109186	cg36433031_TC21	0.0979626	0.00715544	4.12531734996286e-07	0.464579	0.464579	0.00715544	0.796471	Wnt8b	Wnt8b_Intergenic_upstream
109187	cg36433148_TC21	0.0969847	-0.0121081	1.83800421756137e-05	0.449336	0.449336	0.0121081	0.788215	Wnt8b	Wnt8b_Promoter
109188	cg36433200_BC21	0.788646	-0.0183943	2.0051849307594e-11	0.414201	0.414201	0.0183943	0.767542	Wnt8b	Wnt8b_fiveUTR
109189	cg36433206_BC21	0.71525	0.013778	1.41864163778276e-11	0.47886	0.47886	0.013778	0.804676	Wnt8b	Wnt8b_Exon
109190	cg36433403_TC21	0.497303	-0.0205641	2.58786773934137e-10	0.300182	0.300182	0.0205641	0.688482	Wnt8b	Wnt8b_Exon
109191	cg36433440_TC21	0.16027	-0.0424701	1.6896107235728e-06	0.0489361	0.0489361	0.0424701	0.343017	Wnt8b	Wnt8b_Intron
109192	cg36433472_BC21	0.166247	-0.067381	6.01925860141524e-05	0.059703	0.059703	0.067381	0.369748	Wnt8b	Wnt8b_Exon
109193	cg36433535_TC21	0.478949	0.0245004	1.83576119052886e-10	0.190394	0.190394	0.0245004	0.581337	Wnt8b	Wnt8b_threeUTR
109194	cg36433537_TC21	0.311065	0.00405586	6.46142887967588e-09	0.821698	0.821698	0.00405586	0.94662	Wnt8b	Wnt8b_threeUTR
109195	cg36433583_BC21	0.545703	-0.0370355	1.86183772092363e-08	0.32002	0.32002	0.0370355	0.703729	Sec31b	Sec31b_threeUTR
109196	cg36433589_TC21	0.825432	-0.0356683	3.62828362260116e-11	0.176831	0.176831	0.0356683	0.565016	Sec31b	Sec31b_Exon
109197	cg36433623_BC21	0.2686	-0.0566673	1.70675901483536e-06	0.102343	0.102343	0.0566673	0.456729	Sec31b	Sec31b_Exon
109198	cg36433689_TC11	0.72494	0.0378091	2.1006153988921e-09	0.314358	0.314358	0.0378091	0.699403	Sec31b	Sec31b_Exon
109199	cg36433964_BC21	0.033972	0.00436277	8.3557643076246e-08	0.136056	0.136056	0.00436277	0.511405	Sec31b	Sec31b_Promoter
109200	cg36433979_TC21	0.149825	-0.0618738	6.90801484579408e-06	0.0170275	0.0170275	0.0618738	0.233987	Sec31b	Sec31b_Promoter
109201	cg36433997_TC11	0.0123494	-0.00307876	5.74889578345702e-05	0.211759	0.211759	0.00307876	0.604983	Sec31b	Sec31b_Promoter
109202	cg36434015_BC21	0.236803	-0.0344543	1.58709673508015e-09	0.0146112	0.0146112	0.0344543	0.222938	Ndufb8	Ndufb8_Intron
109203	cg36434020_TC11	0.308608	-0.051057	2.14685676567201e-07	0.095133	0.095133	0.051057	0.442789	Ndufb8	Ndufb8_Intron
109204	cg36434077_TC11	0.838309	-0.0108226	1.22978940070162e-15	0.147315	0.147315	0.0108226	0.527183	Ndufb8	Ndufb8_Promoter
109205	cg36434085_TC21	0.908047	-0.00825921	8.48896298693792e-13	0.631209	0.631209	0.00825921	0.874968	Ndufb8	Ndufb8_threeUTR
109206	cg36434086_BC21	0.871712	-0.0130153	1.16315107709136e-11	0.571333	0.571333	0.0130153	0.849041	Ndufb8	Ndufb8_threeUTR
109207	cg36434125_BC21	0.0714559	0.00903524	1.24786811520974e-08	0.0713375	0.0713375	0.00903524	0.395756	Ndufb8	Ndufb8_Promoter
109208	cg36434126_TC21	0.0371894	-0.00841186	5.84402694694432e-08	0.0156979	0.0156979	0.00841186	0.228449	Ndufb8	Ndufb8_Promoter
109209	cg36434127_TC11	0.0106581	0.00277421	1.52877673053419e-06	0.0497947	0.0497947	0.00277421	0.345299	Ndufb8	Ndufb8_Promoter
109210	cg36434220_TC21	0.0222428	0.00326564	8.73460832879521e-08	0.0963188	0.0963188	0.00326564	0.445171	Hif1an	Hif1an_Promoter
109211	cg36434224_TC21	0.0202784	0.00494099	2.79751966119521e-07	0.0273596	0.0273596	0.00494099	0.276816	Hif1an	Hif1an_Promoter
109212	cg36434225_TC11	0.0162648	0.000747099	3.13688813570131e-06	0.720466	0.720466	0.000747099	0.910215	Hif1an	Hif1an_Promoter
109213	cg36434284_TC21	0.662036	-0.00963455	4.28810842631898e-09	0.791211	0.791211	0.00963455	0.936137	Hif1an	Hif1an_Intron
109214	cg36434397_BC21	0.942547	0.00173764	1.65333942811683e-15	0.8308	0.8308	0.00173764	0.949609	Hif1an	Hif1an_threeUTR
109215	cg36434463_TC11	0.867351	0.00552517	1.6616768888481e-13	0.679525	0.679525	0.00552517	0.894693	Hif1an	Hif1an_Intergenic_downstream
109216	cg36434503_TC21	0.2691	0.0032868	3.9815017431474e-10	0.764525	0.764525	0.0032868	0.926449	Hif1an	Hif1an_Intergenic_downstream
109217	cg36434521_BC21	0.939153	-0.0188855	4.54553684171266e-15	0.0666094	0.0666094	0.0188855	0.38534	Hif1an	Hif1an_Intergenic_downstream
109218	cg36434530_BC21	0.615981	0.000518684	3.17240546876281e-12	0.969716	0.969716	0.000518684	0.991857	Hif1an	Hif1an_Intergenic_downstream
109219	cg36434595_TC21	0.500162	-0.00999635	3.90551154340864e-09	0.713536	0.713536	0.00999635	0.907866	Hif1an	Hif1an_Intergenic_downstream
109220	cg36434622_TC21	0.531765	-0.00786289	2.39176741855724e-11	0.60784	0.60784	0.00786289	0.865332	Hif1an	Hif1an_Intergenic_downstream
109221	cg36434793_BC21	0.824227	-0.0118714	2.69764347501884e-14	0.258467	0.258467	0.0118714	0.65205	Hif1an	Hif1an_Intergenic_downstream
109222	cg36434973_BC21	0.898166	0.000947127	2.19600242258283e-13	0.947056	0.947056	0.000947127	0.985605	Hif1an	Hif1an_Exon
109223	cg36434976_BC21	0.844711	0.00117032	3.65272603066481e-15	0.88428	0.88428	0.00117032	0.966698	Hif1an	Hif1an_Exon
109224	cg36435035_TC21	0.847652	-0.00102289	2.12089454733189e-15	0.892059	0.892059	0.00102289	0.969398	Hif1an	Hif1an_Intron
109225	cg36435368_BC21	0.296038	0.00451369	6.57675604061194e-09	0.792717	0.792717	0.00451369	0.936601	Hif1an	Hif1an_Intron
109226	cg36435449_TC21	0.523798	-0.0138871	3.81309647736127e-10	0.517839	0.517839	0.0138871	0.82428	Hif1an	Hif1an_Intergenic_downstream
109227	cg36435451_BC21	0.592264	-0.0157385	2.3889097683156e-10	0.49259	0.49259	0.0157385	0.81187	Hif1an	Hif1an_Intergenic_downstream
109228	cg36435452_BC21	0.504131	-0.00232618	8.33795882766288e-11	0.890216	0.890216	0.00232618	0.968694	Hif1an	Hif1an_Intergenic_downstream
109229	cg36435457_BC21	0.366796	-0.00971644	1.49849377593133e-07	0.759184	0.759184	0.00971644	0.924691	Hif1an	Hif1an_Intergenic_downstream
109230	cg36435466_TC21	0.186054	-0.0235987	8.62679207001387e-07	0.260071	0.260071	0.0235987	0.653359	Hif1an	Hif1an_Intergenic_downstream
109231	cg36435482_BC11	0.216884	-0.0144521	8.93375604168679e-06	0.652295	0.652295	0.0144521	0.883878	Hif1an	Hif1an_Intergenic_downstream
109232	cg36435483_BC21	0.573933	0.0124147	1.12805399465993e-10	0.538142	0.538142	0.0124147	0.834425	Hif1an	Hif1an_Intergenic_downstream
109233	cg36435524_BC11	0.423852	-0.0231383	2.67556696244006e-09	0.307505	0.307505	0.0231383	0.694361	Hif1an	Hif1an_Intergenic_downstream
109234	cg36435537_TC21	0.0392456	-0.00303851	1.15984040133449e-06	0.496758	0.496758	0.00303851	0.81408	Hif1an	Hif1an_Intergenic_downstream
109235	cg36435538_TC21	0.0456122	-0.00139901	5.53755355727795e-08	0.687546	0.687546	0.00139901	0.897816	Hif1an	Hif1an_Intergenic_downstream
109236	cg36435610_BC21	0.59267	0.0151374	1.14800043534493e-11	0.341474	0.341474	0.0151374	0.719061	Pax2	Pax2_Intergenic_upstream
109237	cg36435770_TC21	0.183661	-0.0548983	2.60973277831317e-05	0.107008	0.107008	0.0548983	0.465329	Pax2	Pax2_Intergenic_upstream
109238	cg36435776_BC21	0.0600987	-0.00594218	9.73437602017897e-07	0.379523	0.379523	0.00594218	0.7454	Pax2	Pax2_Intergenic_upstream
109239	cg36435788_BC21	0.136218	-0.0505513	1.35829715315119e-05	0.0391175	0.0391175	0.0505513	0.315904	Pax2	Pax2_Intergenic_upstream
109240	cg36435853_TC21	0.111571	-0.0486963	6.76122553540546e-05	0.0487202	0.0487202	0.0486963	0.342521	Pax2	Pax2_Intergenic_upstream
109241	cg36435984_BC21	0.0394723	0.00732297	1.01037360861573e-05	0.2359	0.2359	0.00732297	0.630049	Pax2	Pax2_Intergenic_upstream
109242	cg36435995_TC21	0.0853067	-0.0175975	2.15033651770759e-08	0.0133131	0.0133131	0.0175975	0.214864	Pax2	Pax2_Intergenic_upstream
109243	cg36436029_TC21	0.148915	-0.037466	1.85883897648087e-08	0.00435046	0.00435046	0.037466	0.147603	Pax2	Pax2_Intergenic_upstream
109244	cg36436192_BC21	0.338988	-0.017823	7.14752560680748e-09	0.380952	0.380952	0.017823	0.746545	Pax2	Pax2_Intron
109245	cg36436194_TC21	0.151554	-0.0164319	1.62771731526524e-07	0.234828	0.234828	0.0164319	0.629012	Pax2	Pax2_Intron
109246	cg36436198_BC21	0.354192	-0.0309981	1.58792428088217e-09	0.0990097	0.0990097	0.0309981	0.45006	Pax2	Pax2_Intergenic_upstream
109247	cg36436199_TC21	0.18993	-0.0265893	3.43870828867198e-09	0.0267476	0.0267476	0.0265893	0.274246	Pax2	Pax2_Intergenic_upstream
109248	cg36436248_BC21	0.161438	-0.0437952	1.25644453366673e-05	0.106295	0.106295	0.0437952	0.464021	Pax2	Pax2_Intergenic_upstream
109249	cg36436473_BC21	0.909275	0.0154888	7.91970014371469e-15	0.13206	0.13206	0.0154888	0.505688	Pax2	Pax2_Intergenic_upstream
109250	cg36436509_TC21	0.177898	-0.0340324	1.73509048776829e-09	0.00376913	0.00376913	0.0340324	0.141428	Pax2	Pax2_Intergenic_upstream
109251	cg36436591_TC11	0.0629521	-0.0287413	6.23466095315084e-06	0.0098701	0.0098701	0.0287413	0.194615	Pax2	Pax2_Intergenic_upstream
109252	cg36436606_BC21	0.147489	-0.020483	4.0787536849812e-09	0.0302263	0.0302263	0.020483	0.286928	Pax2	Pax2_Intergenic_upstream
109253	cg36436694_BC21	0.0988604	-0.0172749	1.08913787493081e-06	0.143904	0.143904	0.0172749	0.522329	Pax2	Pax2_Intergenic_upstream
109254	cg36436804_BC21	0.197481	-0.0631224	9.55709094326265e-07	0.01671	0.01671	0.0631224	0.232576	Pax2	Pax2_Intergenic_upstream
109255	cg36436814_BC21	0.0487787	0.00358099	2.13254491705699e-05	0.6589	0.6589	0.00358099	0.88665	Pax2	Pax2_Intergenic_upstream
109256	cg36436836_BC21	0.235696	-0.0261198	4.1172196709801e-10	0.0231863	0.0231863	0.0261198	0.259956	Pax2	Pax2_Intergenic_upstream
109257	cg36436897_BC21	0.235007	-0.0101109	5.53711227047862e-10	0.325517	0.325517	0.0101109	0.707784	Pax2	Pax2_Intron
109258	cg36436898_TC21	0.59787	-0.0231922	5.13113078299506e-11	0.23872	0.23872	0.0231922	0.632795	Pax2	Pax2_Intron
109259	cg36436952_TC21	0.136451	-0.029414	3.66979936411237e-06	0.126758	0.126758	0.029414	0.497545	Pax2	Pax2_Exon
109260	cg36436964_TC21	0.0668083	-0.0198973	4.99705262727328e-05	0.13684	0.13684	0.0198973	0.51277	Pax2	Pax2_Exon
109261	cg36437053_TC21	0.0953389	-0.015482	3.23218453599903e-06	0.228025	0.228025	0.015482	0.622233	Pax2	Pax2_Promoter
109262	cg36437133_TC21	0.0664767	-0.0115196	9.18885139302061e-08	0.0581491	0.0581491	0.0115196	0.365927	Pax2	Pax2_Promoter
109263	cg36437162_BC11	0.0199946	-0.000675373	5.22826060603832e-06	0.80531	0.80531	0.000675373	0.941044	Pax2	Pax2_Promoter
109264	cg36437313_TC11	0.0182785	-0.000583232	4.42999124535381e-05	0.861523	0.861523	0.000583232	0.959435	Pax2	Pax2_Promoter
109265	cg36437338_TC11	0.0494915	-0.015255	0.000353244	0.23291	0.23291	0.015255	0.627223	Pax2	Pax2_fiveUTR
109266	cg36437357_BC21	0.0515177	0.00256406	1.19378635996909e-06	0.660568	0.660568	0.00256406	0.887306	Pax2	Pax2_fiveUTR
109267	cg36437435_BC11	0.186895	-0.0865525	4.72542421244267e-05	0.0320564	0.0320564	0.0865525	0.29351	Pax2	Pax2_fiveUTR
109268	cg36437491_BC21	0.245493	-0.0835587	1.68309551815732e-06	0.0175687	0.0175687	0.0835587	0.236524	Pax2	Pax2_Intron
109269	cg36437523_BC21	0.066289	-0.0206806	2.04718564502959e-06	0.0286593	0.0286593	0.0206806	0.281357	Pax2	Pax2_Intron
109270	cg36437524_TC21	0.105579	-0.00363737	7.76959829102891e-07	0.747168	0.747168	0.00363737	0.920293	Pax2	Pax2_Intron
109271	cg36437573_TC11	0.201617	-0.0879925	1.9914696076674e-07	0.00100235	0.00100235	0.0879925	0.0991264	Pax2	Pax2_Exon
109272	cg36437599_BC21	0.280413	-0.0293336	5.70902727777263e-08	0.19418	0.19418	0.0293336	0.585615	Pax2	Pax2_Exon
109273	cg36437966_BC21	0.673615	-0.012291	1.71008936745832e-14	0.14143	0.14143	0.012291	0.518858	Pax2	Pax2_Intron
109274	cg36438004_TC21	0.48079	0.01259	1.32754698841354e-10	0.467479	0.467479	0.01259	0.798017	Pax2	Pax2_Exon
109275	cg36438024_BC21	0.377668	-0.010132	1.59181408221069e-07	0.758037	0.758037	0.010132	0.924265	Pax2	Pax2_Intron
109276	cg36438049_BC21	0.435571	-0.00860795	1.09729586011731e-09	0.670579	0.670579	0.00860795	0.891197	Pax2	Pax2_Intron
109277	cg36438063_BC11	0.771564	-0.00183496	4.7314550134484e-13	0.891833	0.891833	0.00183496	0.969287	Pax2	Pax2_Intron
109278	cg36438093_BC21	0.579798	0.0217988	8.0991114415498e-13	0.0716892	0.0716892	0.0217988	0.396501	Pax2	Pax2_Intron
109279	cg36438166_BC21	0.734263	0.0303912	4.14480014041275e-13	0.0378824	0.0378824	0.0303912	0.312083	Pax2	Pax2_Intron
109280	cg36438174_TC11	0.0986694	-0.00875392	9.00151010464964e-07	0.423645	0.423645	0.00875392	0.773142	Pax2	Pax2_Intron
109281	cg36438225_TC21	0.4926	0.00818738	8.02983132490284e-13	0.385354	0.385354	0.00818738	0.749362	Pax2	Pax2_Intron
109282	cg36438295_BC21	0.50416	-0.0255113	2.15160064678476e-09	0.329454	0.329454	0.0255113	0.710762	Pax2	Pax2_Intron
109283	cg36438346_BC21	0.749588	0.026559	3.26743474282475e-13	0.0598729	0.0598729	0.026559	0.370032	Pax2	Pax2_Intron
109284	cg36438536_BC21	0.100998	-0.065754	0.00728802	0.138858	0.138858	0.065754	0.515524	Pax2	Pax2_threeUTR
109285	cg36438562_TC11	0.0296253	-0.00998051	8.99578450208061e-05	0.1234	0.1234	0.00998051	0.492761	Pax2	Pax2_threeUTR
109286	cg36438637_TC11	0.561047	0.0134279	1.69622786455326e-12	0.262977	0.262977	0.0134279	0.655901	1700039E22Rik	1700039E22Rik_Promoter
109287	cg36439044_TC21	0.659166	0.0216126	2.42362717368016e-09	0.526085	0.526085	0.0216126	0.828767	1700039E22Rik	1700039E22Rik_Intergenic_upstream
109288	cg36439217_BC21	0.671795	-0.0102356	1.20712067560279e-12	0.446891	0.446891	0.0102356	0.78664	Slf2	Slf2_Intergenic_upstream
109289	cg36439302_TC21	0.460937	-0.00204976	2.7775704577986e-12	0.838672	0.838672	0.00204976	0.952193	Slf2	Slf2_Intergenic_upstream
109290	cg36439333_TC21	0.546268	-0.00905901	5.50248807282383e-09	0.770151	0.770151	0.00905901	0.928564	Slf2	Slf2_Intergenic_upstream
109291	cg36439339_BC21	0.885637	-0.0165077	1.03157369399833e-14	0.113747	0.113747	0.0165077	0.476994	Slf2	Slf2_Intergenic_upstream
109292	cg36439432_TC21	0.328794	-0.0280657	5.1823458448435e-06	0.5372	0.5372	0.0280657	0.834088	Slf2	Slf2_Intergenic_upstream
109293	cg36439452_BC11	0.498199	-0.0489597	4.54993033915805e-08	0.207784	0.207784	0.0489597	0.60093	Slf2	Slf2_Intergenic_upstream
109294	cg36439508_TC21	0.608124	-0.0712659	7.20525380679745e-07	0.284783	0.284783	0.0712659	0.675498	Slf2	Slf2_Intergenic_upstream
109295	cg36439698_BC21	0.0313933	-0.0062119	2.14884752395518e-07	0.0535046	0.0535046	0.0062119	0.354581	Slf2	Slf2_Promoter
109296	cg36439699_TC21	0.0441559	0.010665	1.84249178326355e-06	0.0699578	0.0699578	0.010665	0.392959	Slf2	Slf2_Promoter
109297	cg36439737_BC21	0.0311257	0.0016779	4.4257132531351e-07	0.589742	0.589742	0.0016779	0.857291	Slf2	Slf2_Exon
109298	cg36439774_BC21	0.856999	-0.0218924	5.98028427122663e-12	0.304322	0.304322	0.0218924	0.691966	Slf2	Slf2_Exon
109299	cg36439834_TC11	0.719191	-0.018782	2.88101851803025e-09	0.619449	0.619449	0.018782	0.87002	Slf2	Slf2_fiveUTR
109300	cg36439841_BC21	0.886005	0.0163168	5.11961207020101e-13	0.313157	0.313157	0.0163168	0.698398	Slf2	Slf2_Exon
109301	cg36439844_TC21	0.762942	0.0273772	6.26197997814685e-11	0.283887	0.283887	0.0273772	0.674687	Slf2	Slf2_Intron
109302	cg36440072_BC21	0.773743	0.0350484	4.47994506318903e-13	0.0274106	0.0274106	0.0350484	0.277051	Slf2	Slf2_Intron
109303	cg36440188_TC21	0.664213	-0.0173819	7.86835817351093e-09	0.660573	0.660573	0.0173819	0.887308	Sema4g	Sema4g_Promoter
109304	cg36440210_TC21	0.0414421	-0.00121009	3.50850544377103e-07	0.761936	0.761936	0.00121009	0.925541	Sema4g	Sema4g_Promoter
109305	cg36440220_BC11	0.00949932	-0.00105839	2.84649137814703e-07	0.254071	0.254071	0.00105839	0.647741	Sema4g	Sema4g_fiveUTR
109306	cg36440270_BC21	0.183887	-0.0166277	1.4411824920329e-06	0.442337	0.442337	0.0166277	0.784157	Sema4g	Sema4g_fiveUTR
109307	cg36440284_BC21	0.907299	0.00414024	2.01377907235488e-15	0.608414	0.608414	0.00414024	0.865557	Sema4g	Sema4g_Exon
109308	cg36440312_TC21	0.749371	0.0155337	3.28061091763873e-12	0.365078	0.365078	0.0155337	0.735765	Sema4g	Sema4g_Exon
109309	cg36440313_BC21	0.897334	0.0042775	2.24261215154158e-12	0.822679	0.822679	0.0042775	0.947026	Sema4g	Sema4g_Exon
109310	cg36440318_TC11	0.516124	-0.052433	8.90740248784163e-09	0.119621	0.119621	0.052433	0.48707	Sema4g	Sema4g_Exon
109311	cg36440463_TC11	0.736862	-0.0581593	1.06398839969931e-12	0.00295798	0.00295798	0.0581593	0.131227	Sema4g	Sema4g_Exon
109312	cg36440512_TC21	0.0390018	-0.00987277	1.84727639337934e-07	0.0183906	0.0183906	0.00987277	0.240536	Mrpl43	Mrpl43_fiveUTR
109313	cg36440581_BC21	0.0294154	0.00550813	3.19011635414596e-07	0.0762545	0.0762545	0.00550813	0.406205	Twnk	Twnk_Promoter
109314	cg36440582_BC11	0.0266684	-0.00347423	6.51406355357359e-05	0.50561	0.50561	0.00347423	0.818267	Twnk	Twnk_Promoter
109315	cg36440609_BC11	0.0456737	0.0109018	6.22547938737793e-07	0.0445819	0.0445819	0.0109018	0.331483	Twnk	Twnk_fiveUTR
109316	cg36440636_TC21	0.737948	-0.0185409	6.91672252635636e-09	0.668172	0.668172	0.0185409	0.890295	Twnk	Twnk_Exon
109317	cg36440655_TC21	0.90512	-0.0147151	4.74640579868939e-15	0.126325	0.126325	0.0147151	0.496801	Twnk	Twnk_Exon
109318	cg36440668_TC21	0.849613	-0.00296182	1.0567743197702e-16	0.572257	0.572257	0.00296182	0.849438	Twnk	Twnk_Intron
109319	cg36440678_BC11	0.871547	0.0256958	1.80682284250516e-13	0.0852629	0.0852629	0.0256958	0.424595	Twnk	Twnk_Exon
109320	cg36440717_BC21	0.961099	-0.00243913	5.92492432132402e-18	0.555968	0.555968	0.00243913	0.842606	Twnk	Twnk_Exon
109321	cg36440719_BC21	0.698179	0.0119477	9.52369014596777e-13	0.381817	0.381817	0.0119477	0.747111	Twnk	Twnk_threeUTR
109322	cg36440749_BC21	0.19393	-0.0213622	3.60375327682805e-10	0.0221328	0.0221328	0.0213622	0.256196	Lzts2	Lzts2_Promoter
109323	cg36440751_BC21	0.396942	-0.0363798	5.13509189205981e-11	0.0168738	0.0168738	0.0363798	0.23335	Lzts2	Lzts2_fiveUTR
109324	cg36440754_BC21	0.37333	-0.00167493	3.80561707520271e-11	0.882288	0.882288	0.00167493	0.966114	Lzts2	Lzts2_Promoter
109325	cg36440756_BC21	0.088609	-0.00161792	2.45483141608958e-08	0.789992	0.789992	0.00161792	0.935648	Lzts2	Lzts2_fiveUTR
109326	cg36440785_BC21	0.0453133	-0.00243366	5.87859514497447e-06	0.700431	0.700431	0.00243366	0.902967	Lzts2	Lzts2_fiveUTR
109327	cg36440793_TC21	0.0408057	-0.00658964	2.85155596234754e-07	0.112848	0.112848	0.00658964	0.475493	Lzts2	Lzts2_Intron
109328	cg36440818_BC11	0.0219046	-0.00114533	2.87381958844927e-06	0.680706	0.680706	0.00114533	0.895204	Lzts2	Lzts2_Intron
109329	cg36440819_BC21	0.0634542	-0.020589	0.000298117	0.200981	0.200981	0.020589	0.593232	Lzts2	Lzts2_Intron
109330	cg36440832_TC11	0.120909	0.00188633	2.46097393956677e-09	0.760988	0.760988	0.00188633	0.925225	Lzts2	Lzts2_Intron
109331	cg36440840_TC11	0.28799	-0.00833069	2.13814210185828e-11	0.320306	0.320306	0.00833069	0.703907	Lzts2	Lzts2_Intron
109332	cg36440921_BC21	0.0995449	-0.0229258	2.76474774522809e-05	0.20266	0.20266	0.0229258	0.595072	Lzts2	Lzts2_Intron
109333	cg36440925_BC21	0.0781351	-0.0236142	1.71791631818113e-05	0.0879058	0.0879058	0.0236142	0.429503	Lzts2	Lzts2_Intron
109334	cg36441046_BC21	0.660912	-0.0203501	1.43655624845132e-12	0.152395	0.152395	0.0203501	0.534162	Lzts2	Lzts2_Exon
109335	cg36441064_TC21	0.886769	-0.0262863	1.123055420631e-13	0.0695198	0.0695198	0.0262863	0.392169	Lzts2	Lzts2_Intron
109336	cg36441067_TC21	0.905848	-0.00846152	3.30463639792318e-16	0.208484	0.208484	0.00846152	0.601727	Lzts2	Lzts2_Intron
109337	cg36441073_TC11	0.988824	0.00106482	1.61196526832649e-23	0.23183	0.23183	0.00106482	0.626327	Lzts2	Lzts2_Exon
109338	cg36441095_BC11	0.959776	-0.00963911	7.69677384352596e-14	0.478157	0.478157	0.00963911	0.80425	Lzts2	Lzts2_Exon
109339	cg36441102_BC21	0.740823	-0.0372007	8.0400853606558e-12	0.0712224	0.0712224	0.0372007	0.395525	Lzts2	Lzts2_Exon
109340	cg36441108_TC11	0.990205	0.000332062	6.71852014755016e-24	0.665006	0.665006	0.000332062	0.888925	Lzts2	Lzts2_Exon
109341	cg36441109_TC21	0.731951	-0.0295984	2.32417368664233e-11	0.180898	0.180898	0.0295984	0.57001	Lzts2	Lzts2_Exon
109342	cg36441110_TC21	0.737054	-0.0143122	2.09199708184057e-12	0.369167	0.369167	0.0143122	0.73865	Lzts2	Lzts2_threeUTR
109343	cg36441117_TC21	0.790222	-0.0309915	3.82814238978879e-11	0.218517	0.218517	0.0309915	0.612546	Lzts2	Lzts2_threeUTR
109344	cg36441192_TC21	0.247969	0.0175264	5.01351586761207e-10	0.119619	0.119619	0.0175264	0.48707	Pdzd7	Pdzd7_Intron
109345	cg36441221_BC21	0.411495	0.00483631	5.36230534814162e-11	0.711264	0.711264	0.00483631	0.906988	Pdzd7	Pdzd7_Intron
109346	cg36441227_BC21	0.195399	-0.0145342	0.000229454	0.748378	0.748378	0.0145342	0.920776	Pdzd7	Pdzd7_Intron
109347	cg36441316_BC11	0.441558	-0.0129322	9.80020645231842e-13	0.153183	0.153183	0.0129322	0.535346	Pdzd7	Pdzd7_threeUTR
109348	cg36441330_TC21	0.708697	-0.0151911	4.40068392944872e-11	0.493666	0.493666	0.0151911	0.812409	Pdzd7	Pdzd7_Intron
109349	cg36441474_BC11	0.699887	-0.00762348	1.32894281119127e-09	0.818229	0.818229	0.00762348	0.945499	Pdzd7	Pdzd7_Exon
109350	cg36441475_TC21	0.568732	-0.00730559	4.59326233757294e-10	0.75705	0.75705	0.00730559	0.923817	Pdzd7	Pdzd7_Exon
109351	cg36441476_BC21	0.467601	0.0003027	3.9050286954906e-10	0.987265	0.987265	0.0003027	0.99632	Pdzd7	Pdzd7_Exon
109352	cg36441505_BC11	0.0324189	-0.0118727	4.23857222219992e-08	0.000870904	0.000870904	0.0118727	0.094628	Sfxn3	Sfxn3_Promoter
109353	cg36441527_BC21	0.0518037	-0.00718605	3.33432821986291e-08	0.0789859	0.0789859	0.00718605	0.41207	Sfxn3	Sfxn3_Promoter
109354	cg36441536_TC11	0.0506255	-0.00064859	2.24401891891235e-08	0.849916	0.849916	0.00064859	0.955624	Sfxn3	Sfxn3_fiveUTR
109355	cg36441537_TC21	0.0546826	-0.00508172	9.43789993013682e-08	0.271617	0.271617	0.00508172	0.663733	Sfxn3	Sfxn3_fiveUTR
109356	cg36441590_BC21	0.92293	0.00268749	1.42719993848283e-13	0.846711	0.846711	0.00268749	0.954515	Sfxn3	Sfxn3_Exon
109357	cg36441620_BC11	0.776671	-0.00916634	3.8516593927293e-12	0.606661	0.606661	0.00916634	0.864987	Sfxn3	Sfxn3_Intron
109358	cg36441622_BC11	0.876202	-0.0275492	7.5972680512343e-14	0.0479354	0.0479354	0.0275492	0.340442	Sfxn3	Sfxn3_Intron
109359	cg36441623_TC21	0.582853	0.0114949	8.10725766912909e-10	0.659382	0.659382	0.0114949	0.886862	Sfxn3	Sfxn3_Intron
109360	cg36441654_BC21	0.636267	-0.00231259	3.5172566652956e-09	0.945833	0.945833	0.00231259	0.985253	Sfxn3	Sfxn3_threeUTR
109361	cg36441719_BC21	0.0531155	-0.000212622	3.53851112940219e-07	0.966811	0.966811	0.000212622	0.991152	Sfxn3	Sfxn3_Exon
109362	cg36441722_TC21	0.034146	-0.00146773	9.42827703444311e-08	0.599821	0.599821	0.00146773	0.861932	Sfxn3	Sfxn3_Exon
109363	cg36441798_TC11	0.564641	-0.0610955	4.73499458694921e-09	0.0792722	0.0792722	0.0610955	0.412737	Kazald1	Kazald1_Intron
109364	cg36441813_BC21	0.317415	-0.0396984	1.50613503300482e-05	0.436697	0.436697	0.0396984	0.780715	Kazald1	Kazald1_Promoter
109365	cg36441822_TC21	0.36822	-0.0351727	9.47577135756041e-06	0.524425	0.524425	0.0351727	0.82788	Kazald1	Kazald1_Promoter
109366	cg36441860_BC21	0.454521	-0.0416783	7.61733055344005e-07	0.399171	0.399171	0.0416783	0.758502	Kazald1	Kazald1_Promoter
109367	cg36441861_BC11	0.440308	-0.0598966	2.11142111097859e-06	0.280806	0.280806	0.0598966	0.671965	Kazald1	Kazald1_Promoter
109368	cg36441903_BC21	0.759756	-0.0247103	9.38721696550926e-13	0.116091	0.116091	0.0247103	0.481034	Kazald1	Kazald1_Promoter
109369	cg36441985_TC21	0.0196217	-0.000977039	2.26047648674184e-08	0.469663	0.469663	0.000977039	0.799259	Kazald1	Kazald1_Promoter
109370	cg36441986_TC11	0.0105863	0.000609267	1.15891380879531e-06	0.611001	0.611001	0.000609267	0.866638	Kazald1	Kazald1_Promoter
109371	cg36442012_BC21	0.0401583	-0.00159362	2.87179144271563e-07	0.673558	0.673558	0.00159362	0.892373	Kazald1	Kazald1_fiveUTR
109372	cg36442034_TC11	0.0171463	-0.00274902	1.63238859962224e-06	0.196248	0.196248	0.00274902	0.588013	Kazald1	Kazald1_Promoter
109373	cg36442047_BC11	0.0871439	-0.0117893	7.76855693965014e-06	0.361385	0.361385	0.0117893	0.733349	Kazald1	Kazald1_Intron
109374	cg36442061_TC21	0.0762349	-0.00885914	1.38955812809722e-09	0.0358219	0.0358219	0.00885914	0.305557	Kazald1	Kazald1_Exon
109375	cg36442072_BC11	0.0117841	-0.000519637	6.640373421282e-08	0.574041	0.574041	0.000519637	0.849951	Kazald1	Kazald1_Exon
109376	cg36442080_BC21	0.0796867	-0.000443019	2.82090877205386e-08	0.936365	0.936365	0.000443019	0.982469	Kazald1	Kazald1_Exon
109377	cg36442135_TC21	0.467152	-0.000465637	1.12494851111989e-09	0.982836	0.982836	0.000465637	0.994959	Kazald1	Kazald1_Exon
109378	cg36442217_TC11	0.0215675	-0.00530821	1.42751019571867e-06	0.0587555	0.0587555	0.00530821	0.367551	Kazald1	Kazald1_Intron
109379	cg36442272_TC21	0.127591	-0.00750013	5.13761789831172e-08	0.442932	0.442932	0.00750013	0.784616	Kazald1	Kazald1_Intron
109380	cg36442350_BC21	0.611093	-0.00372543	1.52877811832538e-10	0.865834	0.865834	0.00372543	0.960911	Kazald1	Kazald1_Intron
109381	cg36442354_BC21	0.340003	-0.0279537	2.58748771803709e-08	0.253009	0.253009	0.0279537	0.646773	Kazald1	Kazald1_Exon
109382	cg36442443_TC21	0.558692	0.0366468	9.4246661341065e-10	0.173649	0.173649	0.0366468	0.561375	Kazald1	Kazald1_Intron
109383	cg36442450_TC21	0.528841	-0.00755686	9.2057201757113e-09	0.813332	0.813332	0.00755686	0.943768	Kazald1	Kazald1_Intron
109384	cg36442459_BC21	0.615182	0.0252888	4.05350952155315e-12	0.100796	0.100796	0.0252888	0.453761	Kazald1	Kazald1_Intron
109385	cg36442467_BC11	0.864625	0.00512629	1.21305415550903e-12	0.763706	0.763706	0.00512629	0.92619	Kazald1	Kazald1_Intron
109386	cg36442876_BC21	0.554652	-0.00580557	6.86794531670935e-12	0.670195	0.670195	0.00580557	0.891075	Tlx1	Tlx1_Intergenic_upstream
109387	cg36442915_BC21	0.497741	0.0277685	6.66878471927666e-13	0.0135057	0.0135057	0.0277685	0.216015	Tlx1	Tlx1_Promoter
109388	cg36442948_BC21	0.180506	-0.0543912	3.47504235717787e-07	0.0118967	0.0118967	0.0543912	0.206447	Tlx1	Tlx1_Promoter
109389	cg36442972_BC21	0.109339	-0.0238869	1.94131940543456e-07	0.0352088	0.0352088	0.0238869	0.303828	Tlx1	Tlx1_Promoter
109390	cg36443001_BC21	0.154919	-0.0105574	4.98904007795108e-06	0.618966	0.618966	0.0105574	0.86982	Tlx1	Tlx1_Promoter
109391	cg36443057_TC21	0.260002	-0.0477791	6.4183232331595e-09	0.0111041	0.0111041	0.0477791	0.202198	Tlx1	Tlx1_Promoter
109392	cg36443060_BC21	0.156746	-0.0298268	6.74908398079408e-06	0.202741	0.202741	0.0298268	0.595137	Tlx1	Tlx1_Promoter
109393	cg36443061_TC21	0.219261	-0.0109304	2.07799419179819e-08	0.464573	0.464573	0.0109304	0.79647	Tlx1	Tlx1_Promoter
109394	cg36443125_BC21	0.175481	-0.0825619	0.000786367	0.119643	0.119643	0.0825619	0.487087	Tlx1	Tlx1_Exon
109395	cg36443159_BC21	0.316368	-0.0303628	1.05193907233802e-10	0.020558	0.020558	0.0303628	0.250042	Tlx1	Tlx1_Promoter
109396	cg36443164_BC11	0.164286	-0.0662697	2.35866410289068e-07	0.00185574	0.00185574	0.0662697	0.113677	Tlx1	Tlx1_Promoter
109397	cg36443205_BC11	0.275061	-0.0942574	2.74918105127159e-09	0.000135317	0.000135317	0.0942574	0.0632062	Tlx1	Tlx1_Intron
109398	cg36443239_TC21	0.0847366	-0.0255603	4.25107451204545e-06	0.0475128	0.0475128	0.0255603	0.339324	Tlx1	Tlx1_Intron
109399	cg36443240_BC21	0.109208	-0.0409138	1.7731537241461e-06	0.011544	0.011544	0.0409138	0.204732	Tlx1	Tlx1_Intron
109400	cg36443318_BC11	0.113697	-0.0189858	0.000271687	0.487901	0.487901	0.0189858	0.809451	Tlx1	Tlx1_Exon
109401	cg36443324_TC11	0.176499	-0.0356207	0.000510879	0.447357	0.447357	0.0356207	0.786939	Tlx1	Tlx1_Exon
109402	cg36443383_BC21	0.112707	-0.0251756	6.09829414509494e-06	0.137385	0.137385	0.0251756	0.513508	Tlx1	Tlx1_Exon
109403	cg36443539_TC21	0.921259	0.00549792	5.55581679010924e-15	0.556163	0.556163	0.00549792	0.842672	Tlx1	Tlx1_Intergenic_downstream
109404	cg36443616_BC21	0.509374	0.0390072	3.68987073516408e-10	0.0854041	0.0854041	0.0390072	0.424833	Tlx1	Tlx1_Intergenic_downstream
109405	cg36443634_BC21	0.237022	0.00156671	7.08025929534302e-05	0.972978	0.972978	0.00156671	0.992643	Tlx1	Tlx1_Intergenic_downstream
109406	cg36444000_BC21	0.714983	0.0637175	8.07445601531944e-07	0.41536	0.41536	0.0637175	0.76829	Lbx1	Lbx1_Intergenic_downstream
109407	cg36444148_BC21	0.199042	-0.0314104	3.98729312655239e-09	0.0171795	0.0171795	0.0314104	0.234685	Lbx1	Lbx1_Intergenic_downstream
109408	cg36444181_TC21	0.500042	0.0153185	4.28362814549665e-11	0.33383	0.33383	0.0153185	0.713939	Lbx1	Lbx1_Intergenic_downstream
109409	cg36444265_BC21	0.258666	-0.0518583	2.37148674730275e-09	0.00361374	0.00361374	0.0518583	0.140112	Lbx1	Lbx1_Intergenic_downstream
109410	cg36444300_TC11	0.00949134	0.000294943	2.12564316985528e-07	0.731172	0.731172	0.000294943	0.91454	Lbx1	Lbx1_Intergenic_downstream
109411	cg36444304_BC11	0.0177356	-0.00280199	4.11976152345217e-08	0.0562015	0.0562015	0.00280199	0.361293	Lbx1	Lbx1_Intergenic_downstream
109412	cg36444345_BC11	0.11991	-0.0471659	1.87711825087159e-06	0.00941208	0.00941208	0.0471659	0.191705	Lbx1	Lbx1_Intergenic_downstream
109413	cg36444404_BC21	0.0303181	0.000510592	4.02370855751875e-07	0.863426	0.863426	0.000510592	0.960027	Lbx1	Lbx1_Intergenic_downstream
109414	cg36444405_BC21	0.076851	-0.0177249	0.000790885	0.418316	0.418316	0.0177249	0.769847	Lbx1	Lbx1_Intergenic_downstream
109415	cg36444406_BC21	0.0635589	-0.0266032	0.000899088	0.167617	0.167617	0.0266032	0.554017	Lbx1	Lbx1_Intergenic_downstream
109416	cg36444483_TC21	0.168631	-0.0837903	0.000669855	0.0959193	0.0959193	0.0837903	0.444398	Lbx1	Lbx1_Intergenic_downstream
109417	cg36444663_BC11	0.119074	-0.0771187	0.00926672	0.157337	0.157337	0.0771187	0.540692	Lbx1	Lbx1_Exon
109418	cg36444675_TC21	0.0883044	-0.0244192	2.3393486776748e-06	0.0489391	0.0489391	0.0244192	0.343017	Lbx1	Lbx1_Exon
109419	cg36444706_BC21	0.0817179	-0.032169	8.28357983959506e-05	0.0761853	0.0761853	0.032169	0.406066	Lbx1	Lbx1_Exon
109420	cg36444808_BC21	0.140051	-0.0279195	7.96703224007833e-09	0.00847245	0.00847245	0.0279195	0.185121	Lbx1	Lbx1_fiveUTR
109421	cg36444812_BC21	0.0657766	-0.0230368	0.000599109	0.213045	0.213045	0.0230368	0.606412	Lbx1	Lbx1_Promoter
109422	cg36444838_TC11	0.0251845	-0.0114841	0.00454818	0.244094	0.244094	0.0114841	0.638049	Lbx1	Lbx1_Promoter
109423	cg36444929_BC11	0.247825	-0.0177187	1.31854824341537e-10	0.0706232	0.0706232	0.0177187	0.394268	Lbx1	Lbx1_Promoter
109424	cg36444994_BC21	0.206456	-0.0630113	6.60349567212667e-08	0.00364009	0.00364009	0.0630113	0.140584	Lbx1	Lbx1_Promoter
109425	cg36445050_BC21	0.839931	0.0114941	2.03436848121804e-13	0.395556	0.395556	0.0114941	0.756069	Lbx1	Lbx1_Intergenic_upstream
109426	cg36445361_TC21	0.484888	-0.00221093	1.4138949378544e-09	0.923842	0.923842	0.00221093	0.979048	Lbx1	Lbx1_Intergenic_upstream
109427	cg36445539_TC21	0.858171	0.02689	2.33920530670564e-15	0.00705328	0.00705328	0.02689	0.173767	Lbx1	Lbx1_Intergenic_upstream
109428	cg36445545_TC21	0.439511	-0.0267427	9.58740615001615e-08	0.462567	0.462567	0.0267427	0.795263	Lbx1	Lbx1_Intergenic_upstream
109429	cg36445553_BC21	0.225769	-0.0318995	6.35802576807528e-08	0.0957138	0.0957138	0.0318995	0.443986	Lbx1	Lbx1_Intergenic_upstream
109430	cg36445555_TC11	0.273764	-0.028321	1.24837324618086e-07	0.240382	0.240382	0.028321	0.634413	Lbx1	Lbx1_Intergenic_upstream
109431	cg36445556_TC11	0.217173	-0.0220708	1.13645725238066e-05	0.509117	0.509117	0.0220708	0.820053	Lbx1	Lbx1_Intergenic_upstream
109432	cg36445558_TC21	0.108867	-0.0373613	0.000107724	0.125722	0.125722	0.0373613	0.496129	Lbx1	Lbx1_Intergenic_upstream
109433	cg36445575_BC21	0.504796	-0.0172877	2.55275816507065e-09	0.511033	0.511033	0.0172877	0.820772	Lbx1	Lbx1_Intergenic_upstream
109434	cg36445619_BC21	0.277071	0.0198169	3.17673002465015e-06	0.580265	0.580265	0.0198169	0.853	Lbx1	Lbx1_Intergenic_upstream
109435	cg36445698_TC21	0.0419433	0.00568023	1.8472792264047e-07	0.153012	0.153012	0.00568023	0.535102	Btrc	Btrc_Intron
109436	cg36445702_TC21	0.0624258	-0.00457256	1.15042253227241e-08	0.258568	0.258568	0.00457256	0.652115	Btrc	Btrc_Intron
109437	cg36445706_BC21	0.065288	0.00169484	1.87732591061827e-07	0.770333	0.770333	0.00169484	0.92865	Btrc	Btrc_Intron
109438	cg36445743_TC11	0.305727	-0.0821834	1.30243598740642e-06	0.0409053	0.0409053	0.0821834	0.321228	Btrc	Btrc_Exon
109439	cg36445744_BC21	0.330678	-0.00862359	7.53064021478453e-07	0.80617	0.80617	0.00862359	0.941343	Btrc	Btrc_Exon
109440	cg36445752_BC21	0.529673	0.0301616	1.47182488046034e-08	0.386226	0.386226	0.0301616	0.749888	Btrc	Btrc_Exon
109441	cg36445764_BC21	0.0889452	-0.0114678	0.000982044	0.657117	0.657117	0.0114678	0.885907	Btrc	Btrc_Intron
109442	cg36445792_BC21	0.268258	0.00026526	7.94824547361619e-08	0.990068	0.990068	0.00026526	0.997137	Btrc	Btrc_Intron
109443	cg36445794_BC11	0.277286	-0.0766988	3.06096043949566e-06	0.0554532	0.0554532	0.0766988	0.359391	Btrc	Btrc_Intron
109444	cg36445844_BC21	0.121987	-0.0199724	2.3159350460698e-07	0.100823	0.100823	0.0199724	0.453824	Btrc	Btrc_Intron
109445	cg36445869_BC11	0.646422	0.0420607	1.28051096447959e-10	0.0933924	0.0933924	0.0420607	0.439592	Btrc	Btrc_Intron
109446	cg36445928_BC21	0.688321	-0.00133209	7.27486761971913e-11	0.953015	0.953015	0.00133209	0.987404	Btrc	Btrc_Intron
109447	cg36445929_BC21	0.533942	-0.0196274	3.34297556636678e-10	0.368244	0.368244	0.0196274	0.738033	Btrc	Btrc_Intron
109448	cg36445977_TC21	0.482892	0.0191642	4.76351981526459e-10	0.353647	0.353647	0.0191642	0.727577	Btrc	Btrc_Intron
109449	cg36446145_BC21	0.566301	0.0421246	3.9127427938851e-10	0.0951716	0.0951716	0.0421246	0.442851	Btrc	Btrc_Exon
109450	cg36446149_TC11	0.588151	-0.000264935	2.23175398639293e-09	0.992884	0.992884	0.000264935	0.997869	Btrc	Btrc_Intergenic_upstream
109451	cg36446152_TC21	0.660475	0.0322376	2.17305295382839e-10	0.218146	0.218146	0.0322376	0.612139	Btrc	Btrc_Intergenic_upstream
109452	cg36446281_BC11	0.57312	-0.0218293	1.45408820630408e-09	0.435335	0.435335	0.0218293	0.779857	Btrc	Btrc_Intergenic_upstream
109453	cg36446389_BC21	0.704703	-0.0274556	5.75912159681397e-11	0.243081	0.243081	0.0274556	0.63713	Btrc	Btrc_Promoter
109454	cg36446399_BC11	0.0266247	-0.0142634	2.72255855346349e-05	0.0119713	0.0119713	0.0142634	0.206935	Btrc	Btrc_Exon
109455	cg36446436_TC11	0.0125323	0.0010657	4.18155010688487e-08	0.264974	0.264974	0.0010657	0.65778	Btrc	Btrc_Exon
109456	cg36446456_TC11	0.465647	-0.00453241	1.49945466073419e-08	0.879683	0.879683	0.00453241	0.965228	Btrc	Btrc_Promoter
109457	cg36446467_TC21	0.431839	-0.0179201	1.68627437485929e-08	0.52997	0.52997	0.0179201	0.830808	Btrc	Btrc_Intron
109458	cg36446919_BC21	0.904078	-0.0273495	1.54565203879518e-11	0.281809	0.281809	0.0273495	0.673004	Btrc	Btrc_Intron
109459	cg36447082_BC21	0.789518	-0.00987378	2.30657129796194e-09	0.805608	0.805608	0.00987378	0.941156	Btrc	Btrc_threeUTR
109460	cg36447097_TC21	0.515592	-0.0948441	8.30326751198881e-06	0.228314	0.228314	0.0948441	0.622496	Btrc	Btrc_Intron
109461	cg36447134_TC11	0.679888	-0.0352201	1.45945445475122e-06	0.656209	0.656209	0.0352201	0.885404	Btrc	Btrc_fiveUTR
109462	cg36447202_TC21	0.77925	0.00123393	1.22350243483516e-13	0.914582	0.914582	0.00123393	0.976127	Btrc	Btrc_Intron
109463	cg36447247_BC11	0.95196	0.004237	1.10961277927248e-17	0.348255	0.348255	0.004237	0.723453	Btrc	Btrc_Intron
109464	cg36447300_TC11	0.550635	-0.0398723	5.55563577989411e-10	0.11607	0.11607	0.0398723	0.481018	Btrc	Btrc_Intron
109465	cg36447426_TC21	0.562662	-0.00997677	5.55442902387973e-09	0.75511	0.75511	0.00997677	0.923255	Btrc	Btrc_Intron
109466	cg36447433_BC21	0.468245	-0.00462967	3.35370785797573e-08	0.889574	0.889574	0.00462967	0.968481	Btrc	Btrc_Intron
109467	cg36447448_TC21	0.710484	0.0210498	1.97831342788286e-11	0.305064	0.305064	0.0210498	0.692577	Btrc	Btrc_Intron
109468	cg36447462_TC21	0.873077	-0.00582536	6.46059808788341e-16	0.395091	0.395091	0.00582536	0.75569	Btrc	Btrc_Intron
109469	cg36447513_TC21	0.652748	0.0688489	7.1310788096123e-11	0.0105138	0.0105138	0.0688489	0.198559	Btrc	Btrc_Intron
109470	cg36447599_BC21	0.870921	0.0264136	5.03431450329232e-14	0.0452975	0.0452975	0.0264136	0.333446	Btrc	Btrc_Intron
109471	cg36447778_BC21	0.783841	0.0197926	2.68186525969558e-11	0.394925	0.394925	0.0197926	0.7556	Btrc	Btrc_Intron
109472	cg36447779_TC21	0.716354	0.0319196	1.59484014923624e-11	0.128889	0.128889	0.0319196	0.500887	Btrc	Btrc_Intron
109473	cg36447841_TC21	0.952661	0.00315461	8.16189851793665e-15	0.753678	0.753678	0.00315461	0.922854	Btrc	Btrc_Exon
109474	cg36447842_TC21	0.96468	-0.00206527	1.84353920728548e-19	0.446886	0.446886	0.00206527	0.786638	Btrc	Btrc_Exon
109475	cg36448032_TC21	0.5311	-0.0350491	1.98226458054964e-07	0.467664	0.467664	0.0350491	0.798113	Btrc	Btrc_threeUTR
109476	cg36448104_TC21	0.337337	0.00403681	2.63592881128571e-08	0.86249	0.86249	0.00403681	0.959705	Poll	Poll_Intergenic_downstream
109477	cg36448149_BC21	0.692855	0.0235468	5.92024428652255e-08	0.658943	0.658943	0.0235468	0.886655	Poll	Poll_Intergenic_downstream
109478	cg36448156_TC21	0.569158	0.0102919	9.68704465391214e-12	0.485409	0.485409	0.0102919	0.808199	Poll	Poll_Intergenic_downstream
109479	cg36448170_TC21	0.566873	-0.00477175	2.24390293426392e-11	0.767084	0.767084	0.00477175	0.927327	Poll	Poll_Intergenic_downstream
109480	cg36448247_TC21	0.0376559	-0.00326197	5.69153363176012e-07	0.407765	0.407765	0.00326197	0.76392	Poll	Poll_Intergenic_downstream
109481	cg36448251_TC21	0.0526153	-0.0122753	1.86217616977454e-07	0.0263624	0.0263624	0.0122753	0.272757	Poll	Poll_Intergenic_downstream
109482	cg36448252_TC21	0.0567879	-0.0165175	1.80942847077273e-07	0.00935904	0.00935904	0.0165175	0.191252	Poll	Poll_Intergenic_downstream
109483	cg36448269_TC21	0.701842	0.00132808	1.72656884815103e-11	0.944994	0.944994	0.00132808	0.985036	Poll	Poll_Intergenic_downstream
109484	cg36448511_BC21	0.854043	-0.00211585	3.39353230654726e-13	0.882613	0.882613	0.00211585	0.966181	Poll	Poll_Exon
109485	cg36448522_BC21	0.897324	-0.0190269	1.04512380723013e-14	0.0784969	0.0784969	0.0190269	0.411046	Poll	Poll_Exon
109486	cg36448586_BC11	0.186549	-0.0142325	4.32733501330412e-07	0.448351	0.448351	0.0142325	0.787639	Poll	Poll_Promoter
109487	cg36448590_BC21	0.0907211	-0.00914195	2.77913063278827e-09	0.0802417	0.0802417	0.00914195	0.414641	Dpcd	Dpcd_Promoter
109488	cg36448671_TC21	0.644324	0.0125446	5.63707121785103e-11	0.545336	0.545336	0.0125446	0.837772	Dpcd	Dpcd_Intron
109489	cg36448690_TC21	0.656476	-0.0306694	2.79551694078457e-09	0.380769	0.380769	0.0306694	0.746403	Dpcd	Dpcd_Intron
109490	cg36448705_TC21	0.81337	0.0239191	1.22324818631039e-13	0.0738329	0.0738329	0.0239191	0.401187	Dpcd	Dpcd_Intron
109491	cg36448760_BC21	0.674309	-0.0262592	6.2484331524763e-11	0.247707	0.247707	0.0262592	0.64152	Dpcd	Dpcd_Intron
109492	cg36448833_BC21	0.323181	0.0115029	5.87667644248918e-11	0.283968	0.283968	0.0115029	0.674739	Dpcd	Dpcd_Intron
109493	cg36448839_TC21	0.203447	-0.020883	5.75334776514176e-07	0.331474	0.331474	0.020883	0.712281	Dpcd	Dpcd_Intron
109494	cg36448870_TC21	0.737378	-0.000297855	2.61893665523863e-09	0.993746	0.993746	0.000297855	0.998133	Dpcd	Dpcd_Intron
109495	cg36448979_BC21	0.600299	-0.0344371	8.55975250723705e-10	0.222676	0.222676	0.0344371	0.616689	Fbxw4	Fbxw4_Intron
109496	cg36448980_BC21	0.667438	0.0106701	2.65464037201847e-10	0.680727	0.680727	0.0106701	0.895208	Fbxw4	Fbxw4_Intron
109497	cg36449011_TC21	0.357688	-0.0306939	2.89613925460903e-09	0.128296	0.128296	0.0306939	0.499974	Fbxw4	Fbxw4_Intron
109498	cg36449076_BC21	0.521821	-0.0168899	7.82670093562022e-11	0.343197	0.343197	0.0168899	0.720169	Fbxw4	Fbxw4_Exon
109499	cg36449077_BC21	0.344425	-0.0309018	2.0685744975359e-06	0.466307	0.466307	0.0309018	0.797461	Fbxw4	Fbxw4_Intron
109500	cg36449088_BC11	0.789401	-0.0226499	1.74429809445233e-11	0.312428	0.312428	0.0226499	0.697875	Fbxw4	Fbxw4_Intron
109501	cg36449097_TC11	0.669081	0.0001148	1.99424156104657e-12	0.993458	0.993458	0.0001148	0.998052	Fbxw4	Fbxw4_Intron
109502	cg36449108_BC21	0.925216	-0.0173626	1.92250330533959e-15	0.0585071	0.0585071	0.0173626	0.366883	Fbxw4	Fbxw4_fiveUTR
109503	cg36449109_TC11	0.84202	-0.0248345	1.35985212093015e-11	0.285967	0.285967	0.0248345	0.676668	Fbxw4	Fbxw4_fiveUTR
109504	cg36449118_BC21	0.879231	-0.00529966	1.24502365178686e-13	0.685216	0.685216	0.00529966	0.896904	Fbxw4	Fbxw4_Intron
109505	cg36449201_TC21	0.843597	0.0124788	2.58942747622822e-13	0.373992	0.373992	0.0124788	0.742017	Fbxw4	Fbxw4_Intron
109506	cg36449249_BC21	0.912165	0.00392348	2.3307208185033e-14	0.720991	0.720991	0.00392348	0.910449	Fbxw4	Fbxw4_Intron
109507	cg36449321_TC21	0.909453	0.00169891	8.41374753090727e-15	0.859712	0.859712	0.00169891	0.958783	Fbxw4	Fbxw4_Intron
109508	cg36449422_BC21	0.691281	-0.00807683	2.57032456062597e-12	0.592114	0.592114	0.00807683	0.858577	Fbxw4	Fbxw4_Intron
109509	cg36449431_BC11	0.703231	-0.0297414	1.35405527491244e-11	0.13957	0.13957	0.0297414	0.516457	Fbxw4	Fbxw4_Intron
109510	cg36449611_BC21	0.610569	-0.00675583	6.38326824575771e-10	0.798008	0.798008	0.00675583	0.938416	Fbxw4	Fbxw4_fiveUTR
109511	cg36449620_BC21	0.435013	0.0124053	2.28435231114285e-08	0.675712	0.675712	0.0124053	0.893219	Fbxw4	Fbxw4_Intron
109512	cg36449744_BC21	0.7538	0.030586	4.62325834876647e-13	0.0430464	0.0430464	0.030586	0.327254	Fbxw4	Fbxw4_fiveUTR
109513	cg36449749_BC11	0.774132	-0.00929656	7.66519721030431e-12	0.630413	0.630413	0.00929656	0.874673	Fbxw4	Fbxw4_Intron
109514	cg36449866_TC21	0.884066	0.00636031	1.54127393858484e-15	0.410085	0.410085	0.00636031	0.765318	Fbxw4	Fbxw4_Intron
109515	cg36449947_BC21	0.690975	-0.0312087	1.29007661223622e-10	0.22322	0.22322	0.0312087	0.617277	Fbxw4	Fbxw4_Intron
109516	cg36449959_TC21	0.710731	-0.00951378	6.94457279808757e-10	0.759556	0.759556	0.00951378	0.924797	Fbxw4	Fbxw4_Intron
109517	cg36450103_TC21	0.0379336	-0.00425237	1.26873962086275e-07	0.207478	0.207478	0.00425237	0.60057	Fbxw4	Fbxw4_Promoter
109518	cg36450106_TC21	0.260096	-0.0160711	1.69316958181255e-09	0.227581	0.227581	0.0160711	0.621766	Fbxw4	Fbxw4_Promoter
109519	cg36450524_BC21	0.33546	-0.000797527	2.66989692920916e-10	0.950976	0.950976	0.000797527	0.986692	Fbxw4	Fbxw4_Intergenic_upstream
109520	cg36450543_TC21	0.325846	-0.0185232	2.76206726511604e-08	0.422844	0.422844	0.0185232	0.772662	Fbxw4	Fbxw4_Intergenic_upstream
109521	cg36450682_BC21	0.63507	0.0363837	7.93292331432933e-11	0.112904	0.112904	0.0363837	0.475616	Fgf8	Fgf8_Intergenic_downstream
109522	cg36450796_BC21	0.693071	-0.0321002	2.39628828370142e-10	0.24568	0.24568	0.0321002	0.639575	Fgf8	Fgf8_Intergenic_downstream
109523	cg36451001_BC21	0.574887	-0.0240035	2.12133576552271e-08	0.539119	0.539119	0.0240035	0.834832	Fgf8	Fgf8_Intergenic_downstream
109524	cg36451040_TC21	0.770659	-0.000170325	2.14312942972092e-15	0.980186	0.980186	0.000170325	0.994412	Fgf8	Fgf8_Intergenic_downstream
109525	cg36451070_BC11	0.105881	-0.066909	5.12484071435368e-07	0.000196158	0.000196158	0.066909	0.0675271	Fgf8	Fgf8_Exon
109526	cg36451096_BC21	0.848648	-0.0206424	9.29830306843017e-14	0.116478	0.116478	0.0206424	0.481733	Fgf8	Fgf8_Exon
109527	cg36451108_BC11	0.785493	0.019619	3.44319140122809e-14	0.0749566	0.0749566	0.019619	0.403577	Fgf8	Fgf8_Intron
109528	cg36451117_BC21	0.659243	0.0263093	1.65902777237668e-11	0.169749	0.169749	0.0263093	0.556734	Fgf8	Fgf8_Intron
109529	cg36451204_BC11	0.311877	-0.0302779	8.78659714503378e-10	0.0562869	0.0562869	0.0302779	0.361513	Fgf8	Fgf8_Exon
109530	cg36451215_BC21	0.0906304	-0.0301519	1.23605426269881e-05	0.0557203	0.0557203	0.0301519	0.360078	Fgf8	Fgf8_Exon
109531	cg36451299_BC21	0.168423	-0.0538294	1.70879987636098e-05	0.0737589	0.0737589	0.0538294	0.40104	Fgf8	Fgf8_Promoter
109532	cg36451301_BC21	0.0788001	-0.0141222	9.34364890884012e-06	0.246268	0.246268	0.0141222	0.640143	Fgf8	Fgf8_Promoter
109533	cg36451508_TC21	0.0298674	-0.0016037	2.18858365918149e-07	0.557196	0.557196	0.0016037	0.842974	Npm3	Npm3_Exon
109534	cg36451512_TC21	0.0678784	0.00144724	4.35920668655203e-06	0.873223	0.873223	0.00144724	0.963199	Npm3	Npm3_Promoter
109535	cg36451642_BC21	0.949591	-0.00634148	2.01359453559931e-16	0.328508	0.328508	0.00634148	0.710045	Oga	Oga_Intron
109536	cg36451659_TC11	0.862635	0.0569619	5.7717103523331e-12	0.021486	0.021486	0.0569619	0.253484	Oga	Oga_fiveUTR
109537	cg36451660_TC21	0.902437	-0.00412715	9.29050523841604e-14	0.74921	0.74921	0.00412715	0.921093	Oga	Oga_fiveUTR
109538	cg36451687_TC21	0.760539	-0.0040997	3.34402702286075e-11	0.856563	0.856563	0.0040997	0.957636	Oga	Oga_Exon
109539	cg36451767_BC11	0.894317	-0.0169971	8.98172107668658e-13	0.330785	0.330785	0.0169971	0.711762	Oga	Oga_Intron
109540	cg36451975_TC11	0.0185739	-0.00584949	8.27876008518272e-05	0.14203	0.14203	0.00584949	0.519751	Oga	Oga_fiveUTR
109541	cg36451987_BC11	0.0108249	0.000841819	1.15698008899971e-07	0.363902	0.363902	0.000841819	0.734945	Oga	Oga_Promoter
109542	cg36451988_TC21	0.0744429	-0.0191513	4.33545308490352e-10	0.000196486	0.000196486	0.0191513	0.0675271	Oga	Oga_Promoter
109543	cg36452031_BC11	0.731349	0.00249743	2.293671355356e-14	0.775998	0.775998	0.00249743	0.930666	Oga	Oga_Promoter
109544	cg36452118_BC21	0.930907	0.00247563	5.54181385461627e-16	0.724497	0.724497	0.00247563	0.911956	Kcnip2	Kcnip2_Exon
109545	cg36452131_TC21	0.658624	0.00394079	4.03352455543573e-11	0.844664	0.844664	0.00394079	0.953855	Kcnip2	Kcnip2_Exon
109546	cg36452148_BC11	0.439114	-0.055775	8.5821285285456e-09	0.0600432	0.0600432	0.055775	0.370439	Kcnip2	Kcnip2_Exon
109547	cg36452149_TC21	0.423291	-0.012048	2.01575921247246e-08	0.671467	0.671467	0.012048	0.89158	Kcnip2	Kcnip2_Exon
109548	cg36452150_TC11	0.390708	-0.0192565	8.08426407517411e-09	0.417044	0.417044	0.0192565	0.769193	Kcnip2	Kcnip2_Exon
109549	cg36452177_BC21	0.695195	0.0301301	3.59024271349026e-10	0.297548	0.297548	0.0301301	0.686143	Kcnip2	Kcnip2_Exon
109550	cg36452178_TC21	0.832235	0.00583341	5.20380726547786e-11	0.824134	0.824134	0.00583341	0.94747	Kcnip2	Kcnip2_Exon
109551	cg36452179_TC21	0.884309	0.0288735	1.33678935401014e-11	0.240317	0.240317	0.0288735	0.634368	Kcnip2	Kcnip2_Exon
109552	cg36452188_TC21	0.721656	0.00909142	1.60288642602359e-09	0.795262	0.795262	0.00909142	0.937425	Kcnip2	Kcnip2_Exon
109553	cg36452191_TC11	0.503385	-0.0121361	4.25022912199196e-12	0.311152	0.311152	0.0121361	0.696995	Kcnip2	Kcnip2_Exon
109554	cg36452242_BC21	0.941708	-0.0251611	7.76953879775477e-15	0.0298631	0.0298631	0.0251611	0.285695	Kcnip2	Kcnip2_Intron
109555	cg36452309_BC21	0.509728	0.0381491	4.591396684331e-10	0.0990961	0.0990961	0.0381491	0.450186	Kcnip2	Kcnip2_Intron
109556	cg36452397_BC21	0.103662	-0.0183116	5.46814535238658e-07	0.111102	0.111102	0.0183116	0.472811	Kcnip2	Kcnip2_Exon
109557	cg36452398_BC21	0.115977	8.11755720552397e-05	4.57327550288083e-05	0.996957	0.996957	8.11755720552397e-05	0.999091	Kcnip2	Kcnip2_Intron
109558	cg36452470_BC11	0.365667	-0.0361954	2.78085451503785e-09	0.0847907	0.0847907	0.0361954	0.423564	Kcnip2	Kcnip2_Exon
109559	cg36452485_BC21	0.0891885	-0.0112299	4.38588006983839e-09	0.0458321	0.0458321	0.0112299	0.334901	Kcnip2	Kcnip2_fiveUTR
109560	cg36452508_BC21	0.376386	-0.0270588	1.26348456218578e-06	0.531641	0.531641	0.0270588	0.831498	Kcnip2	Kcnip2_Promoter
109561	cg36452524_BC21	0.792376	-0.00282718	1.67450910344306e-13	0.816494	0.816494	0.00282718	0.944811	Armh3	Armh3_threeUTR
109562	cg36452526_TC21	0.777693	-0.0331526	2.48435811338089e-11	0.163989	0.163989	0.0331526	0.549165	Armh3	Armh3_threeUTR
109563	cg36452533_BC21	0.66638	-0.013434	1.96251580508073e-11	0.476808	0.476808	0.013434	0.803447	Armh3	Armh3_threeUTR
109564	cg36452565_TC21	0.863143	0.00081046	4.05590346229786e-14	0.941777	0.941777	0.00081046	0.983968	Armh3	Armh3_Exon
109565	cg36452693_TC21	0.425268	0.0118432	1.20224316908796e-10	0.435218	0.435218	0.0118432	0.779804	Armh3	Armh3_Intron
109566	cg36452745_TC21	0.709348	-0.0166926	9.62668646428085e-11	0.4957	0.4957	0.0166926	0.813546	Armh3	Armh3_Intron
109567	cg36452969_BC11	0.756534	-0.0237832	3.83680287704308e-09	0.565289	0.565289	0.0237832	0.846257	Armh3	Armh3_Intron
109568	cg36453134_TC21	0.888726	0.00188544	1.49344616442349e-12	0.916313	0.916313	0.00188544	0.976685	Armh3	Armh3_Intron
109569	cg36453489_TC21	0.602115	0.0348607	1.03559133852723e-09	0.228912	0.228912	0.0348607	0.62314	Armh3	Armh3_Intron
109570	cg36453512_TC21	0.56711	0.0154021	1.37112617102084e-08	0.670865	0.670865	0.0154021	0.891326	Armh3	Armh3_Intron
109571	cg36453751_BC21	0.867111	0.0026894	2.02664962451203e-15	0.726665	0.726665	0.0026894	0.912747	Armh3	Armh3_Exon
109572	cg36454305_BC21	0.377519	-0.0241069	7.99719621466388e-10	0.176016	0.176016	0.0241069	0.563977	4930505N22Rik	4930505N22Rik_Promoter
109573	cg36454306_BC21	0.0490287	-0.0112361	7.89674411810401e-08	0.0176316	0.0176316	0.0112361	0.236825	4930505N22Rik	4930505N22Rik_Promoter
109574	cg36454346_BC21	0.389555	0.0412164	5.85432723111426e-06	0.454411	0.454411	0.0412164	0.790691	4930505N22Rik	4930505N22Rik_Intron
109575	cg36454381_TC21	0.0514042	-0.000277448	2.53059931439209e-08	0.93736	0.93736	0.000277448	0.982796	4930505N22Rik	4930505N22Rik_fiveUTR
109576	cg36454447_TC21	0.847969	-0.00262719	5.30444683369049e-13	0.861419	0.861419	0.00262719	0.959405	4930505N22Rik	4930505N22Rik_Exon
109577	cg36454455_BC21	0.907898	-0.0120403	3.0267376192852e-16	0.0851655	0.0851655	0.0120403	0.424367	4930505N22Rik	4930505N22Rik_Exon
109578	cg36454474_BC21	0.791822	0.00984248	5.21750511525664e-14	0.361994	0.361994	0.00984248	0.733711	4930505N22Rik	4930505N22Rik_Exon
109579	cg36454691_TC21	0.317914	0.00956427	1.89891504698248e-09	0.548034	0.548034	0.00956427	0.839154	Ldb1	Ldb1_Intergenic_downstream
109580	cg36454697_TC21	0.436978	0.00421443	3.22877639604802e-09	0.85553	0.85553	0.00421443	0.957357	Ldb1	Ldb1_Intergenic_downstream
109581	cg36454794_BC21	0.767729	-0.0348511	4.78555121410173e-11	0.171259	0.171259	0.0348511	0.558446	Ldb1	Ldb1_Intron
109582	cg36454822_BC21	0.866876	-0.0232467	2.5059491545863e-13	0.1249	0.1249	0.0232467	0.494865	Ldb1	Ldb1_Exon
109583	cg36454841_BC21	0.90188	-0.0043127	1.1648670305306e-15	0.566203	0.566203	0.0043127	0.846557	Ldb1	Ldb1_Exon
109584	cg36454849_BC21	0.637787	-0.0193753	7.22380697160776e-09	0.607191	0.607191	0.0193753	0.865163	Ldb1	Ldb1_Exon
109585	cg36454902_TC21	0.0522358	-0.00482654	8.66841679242541e-08	0.269349	0.269349	0.00482654	0.661832	Ldb1	Ldb1_fiveUTR
109586	cg36454927_BC21	0.0433649	0.0115284	1.35501961418051e-05	0.11553	0.11553	0.0115284	0.480194	Ldb1	Ldb1_fiveUTR
109587	cg36454972_TC21	0.749696	0.0181955	2.22117263495472e-11	0.402115	0.402115	0.0181955	0.76029	Ldb1	Ldb1_Intron
109588	cg36454994_BC21	0.0529402	0.001383	3.1068792811943e-08	0.712123	0.712123	0.001383	0.907246	Ldb1	Ldb1_Intron
109589	cg36455024_BC11	0.0269389	0.0082299	8.08428722405391e-09	0.000724708	0.000724708	0.0082299	0.0916001	Ldb1	Ldb1_Promoter
109590	cg36455032_BC11	0.0616045	-0.0103019	7.01081514996851e-07	0.139298	0.139298	0.0103019	0.51608	Ldb1	Ldb1_Promoter
109591	cg36455088_TC11	0.0437151	-0.00298513	3.60676568372868e-06	0.603197	0.603197	0.00298513	0.863456	Pprc1	Pprc1_Promoter
109592	cg36455090_BC11	0.0685276	-0.0144082	5.21214911457348e-07	0.064297	0.064297	0.0144082	0.380511	Pprc1	Pprc1_Promoter
109593	cg36455141_TC21	0.060996	-0.00786177	0.000523171	0.624876	0.624876	0.00786177	0.872327	Pprc1	Pprc1_Intron
109594	cg36455185_BC21	0.501237	-0.0290012	5.89204984490106e-09	0.326326	0.326326	0.0290012	0.708448	Pprc1	Pprc1_Intron
109595	cg36455238_BC21	0.0227364	0.000962234	1.27829690057283e-07	0.618974	0.618974	0.000962234	0.86982	Pprc1	Pprc1_Intron
109596	cg36455246_BC21	0.019388	0.00260565	6.40833453743972e-08	0.110552	0.110552	0.00260565	0.471907	Pprc1	Pprc1_Intron
109597	cg36455247_BC21	0.0255019	0.00101471	7.04994179924847e-09	0.502056	0.502056	0.00101471	0.816642	Pprc1	Pprc1_Intron
109598	cg36455248_BC11	0.0239772	-0.00410764	1.02704179156238e-06	0.148184	0.148184	0.00410764	0.528577	Pprc1	Pprc1_Intron
109599	cg36455271_BC11	0.01283	0.00345032	1.1281884226942e-08	0.00206583	0.00206583	0.00345032	0.117116	Pprc1	Pprc1_Exon
109600	cg36455295_BC21	0.0543425	-0.00427231	3.958188955817e-07	0.43008	0.43008	0.00427231	0.776871	Pprc1	Pprc1_Exon
109601	cg36455298_TC21	0.0244293	0.00535501	5.70966333516122e-06	0.140845	0.140845	0.00535501	0.518028	Pprc1	Pprc1_Exon
109602	cg36455301_BC11	0.0132953	0.00150269	2.36260405295724e-07	0.237508	0.237508	0.00150269	0.63164	Pprc1	Pprc1_Exon
109603	cg36455329_BC21	0.035341	0.00712736	2.07900293750461e-07	0.0492363	0.0492363	0.00712736	0.343738	Pprc1	Pprc1_Intron
109604	cg36455331_TC11	0.00977038	0.00014309	3.32585546999478e-10	0.713737	0.713737	0.00014309	0.907934	Pprc1	Pprc1_Intron
109605	cg36455368_TC21	0.413016	-0.0165311	7.51588527892551e-06	0.780914	0.780914	0.0165311	0.932557	Pprc1	Pprc1_Intron
109606	cg36455442_TC21	0.871296	0.0124996	5.41826777557602e-15	0.176875	0.176875	0.0124996	0.565054	Pprc1	Pprc1_Exon
109607	cg36455482_TC21	0.69704	-0.0162486	9.73275896553502e-12	0.37362	0.37362	0.0162486	0.741729	Pprc1	Pprc1_Exon
109608	cg36455552_TC11	0.803572	0.0382874	1.61743158566002e-15	0.000443261	0.000443261	0.0382874	0.08286	Pprc1	Pprc1_Exon
109609	cg36455621_BC11	0.561334	-0.0220515	3.66515947205305e-10	0.343285	0.343285	0.0220515	0.720216	Nolc1	Nolc1_Promoter
109610	cg36455623_BC21	0.0238291	-0.00380755	2.38270255088762e-07	0.109052	0.109052	0.00380755	0.469025	Nolc1	Nolc1_Promoter
109611	cg36455679_BC21	0.0582608	-0.0150625	3.74441153030232e-09	0.00112481	0.00112481	0.0150625	0.101001	Nolc1	Nolc1_Promoter
109612	cg36455684_TC21	0.0333159	0.00884885	5.02180351251174e-07	0.0261493	0.0261493	0.00884885	0.272003	Nolc1	Nolc1_Promoter
109613	cg36455707_BC21	0.819518	-0.0131672	1.04086671045641e-14	0.164872	0.164872	0.0131672	0.550476	Nolc1	Nolc1_Intron
109614	cg36455712_BC21	0.812155	0.0038455	1.17932974142086e-13	0.748031	0.748031	0.0038455	0.920613	Nolc1	Nolc1_Intron
109615	cg36455720_BC21	0.741955	0.0330888	6.98002856303023e-14	0.0101643	0.0101643	0.0330888	0.196841	Nolc1	Nolc1_threeUTR
109616	cg36455733_BC21	0.850048	0.00996647	1.47102349617192e-14	0.316563	0.316563	0.00996647	0.701055	Nolc1	Nolc1_Intron
109617	cg36455736_TC11	0.939005	-0.00632792	7.97636730677305e-16	0.402474	0.402474	0.00632792	0.760489	Nolc1	Nolc1_Intron
109618	cg36455746_BC21	0.841554	0.00118584	2.51641471086556e-17	0.783067	0.783067	0.00118584	0.933255	Nolc1	Nolc1_Exon
109619	cg36455759_BC21	0.855011	-0.013976	7.25183725185649e-14	0.257215	0.257215	0.013976	0.65091	Nolc1	Nolc1_Exon
109620	cg36455778_TC21	0.765116	0.0193953	5.49206078644913e-13	0.180128	0.180128	0.0193953	0.569065	Nolc1	Nolc1_Exon
109621	cg36455796_BC21	0.869475	0.0105291	1.30911278403397e-14	0.295375	0.295375	0.0105291	0.684527	Nolc1	Nolc1_Exon
109622	cg36456196_TC11	0.800622	0.0327434	2.31542399745485e-14	0.00783606	0.00783606	0.0327434	0.17998	Elovl3	Elovl3_Promoter
109623	cg36456203_TC21	0.718305	0.000751998	1.08532660061176e-12	0.95695	0.95695	0.000751998	0.988442	Elovl3	Elovl3_Promoter
109624	cg36456269_BC21	0.0280663	-0.00757423	1.14155419623532e-06	0.0377228	0.0377228	0.00757423	0.311592	Elovl3	Elovl3_fiveUTR
109625	cg36456276_BC21	0.0365876	-0.00148315	2.1387811719975e-05	0.806659	0.806659	0.00148315	0.941541	Elovl3	Elovl3_fiveUTR
109626	cg36456330_BC21	0.659157	0.00796672	1.26528514855125e-12	0.545788	0.545788	0.00796672	0.83791	Elovl3	Elovl3_Exon
109627	cg36456404_TC21	0.0381501	-0.00459089	3.5664782788635e-08	0.12172	0.12172	0.00459089	0.49029	Pitx3	Pitx3_Exon
109628	cg36456452_BC21	0.0964361	-0.0239495	2.74771568893024e-07	0.0250049	0.0250049	0.0239495	0.267519	Pitx3	Pitx3_Exon
109629	cg36456505_TC21	0.719398	-0.0240983	5.79775766455205e-11	0.3105	0.3105	0.0240983	0.696581	Pitx3	Pitx3_Intron
109630	cg36456508_TC11	0.601918	-0.0281942	2.10320721104197e-09	0.363292	0.363292	0.0281942	0.734585	Pitx3	Pitx3_Intron
109631	cg36456540_BC21	0.667264	0.0126074	1.7608098270163e-11	0.498414	0.498414	0.0126074	0.814917	Pitx3	Pitx3_Intron
109632	cg36456579_TC21	0.819389	-0.0241136	6.91374567667977e-15	0.0185131	0.0185131	0.0241136	0.24114	Pitx3	Pitx3_Intron
109633	cg36456598_BC21	0.21899	-0.0465312	2.81472618344561e-08	0.0136075	0.0136075	0.0465312	0.216744	Pitx3	Pitx3_Promoter
109634	cg36456607_TC21	0.114931	-0.0358476	6.86228814550059e-05	0.136245	0.136245	0.0358476	0.511725	Pitx3	Pitx3_Promoter
109635	cg36456610_TC21	0.214524	-0.0647589	2.47127241367753e-06	0.0361393	0.0361393	0.0647589	0.30662	Pitx3	Pitx3_Promoter
109636	cg36456636_TC11	0.0202241	0.000966355	1.02789189624543e-06	0.667199	0.667199	0.000966355	0.889905	Pitx3	Pitx3_fiveUTR
109637	cg36456643_BC21	0.0338998	0.0207926	0.000551732	0.0431904	0.0431904	0.0207926	0.327608	Pitx3	Pitx3_Promoter
109638	cg36456735_BC21	0.0446674	-0.00685478	2.90894413462058e-07	0.129934	0.129934	0.00685478	0.502355	Gbf1	Gbf1_Promoter
109639	cg36456740_TC21	0.0658959	0.00185288	1.0991077652219e-08	0.651186	0.651186	0.00185288	0.883422	Gbf1	Gbf1_fiveUTR
109640	cg36456745_BC21	0.0877448	0.00210433	6.28802427829888e-10	0.581361	0.581361	0.00210433	0.853411	Gbf1	Gbf1_fiveUTR
109641	cg36456760_TC11	0.0111271	0.00171828	9.77106577879e-08	0.0865433	0.0865433	0.00171828	0.427073	Gbf1	Gbf1_Promoter
109642	cg36456762_TC11	0.00980044	-6.95315e-05	3.1958819022393e-07	0.940447	0.940447	6.95315230079911e-05	0.983616	Gbf1	Gbf1_Promoter
109643	cg36456796_BC21	0.918657	0.0062084	3.0021868943306e-16	0.345809	0.345809	0.0062084	0.721601	Gbf1	Gbf1_Intron
109644	cg36457117_TC21	0.954384	0.000911632	6.86401770245054e-18	0.826069	0.826069	0.000911632	0.948145	Gbf1	Gbf1_Intron
109645	cg36457355_BC21	0.944866	-0.00060386	1.26357947003854e-17	0.891537	0.891537	0.00060386	0.969156	Gbf1	Gbf1_Exon
109646	cg36457490_TC21	0.968823	-0.00858279	2.16739007437849e-18	0.0410542	0.0410542	0.00858279	0.321655	Gbf1	Gbf1_Intron
109647	cg36457511_TC21	0.960396	-0.008781	4.0673514003343e-17	0.120047	0.120047	0.008781	0.487741	Gbf1	Gbf1_Exon
109648	cg36457636_BC21	0.926594	0.00602904	2.57110272509096e-15	0.481976	0.481976	0.00602904	0.806237	Gbf1	Gbf1_Exon
109649	cg36457648_BC11	0.90838	0.00763136	1.14657305012014e-14	0.452476	0.452476	0.00763136	0.789832	Gbf1	Gbf1_Exon
109650	cg36457682_TC21	0.82227	0.00188293	9.61077111635837e-13	0.90461	0.90461	0.00188293	0.973276	Gbf1	Gbf1_Exon
109651	cg36457727_BC11	0.814229	-0.0137715	6.6163370745881e-11	0.605428	0.605428	0.0137715	0.864371	Gbf1	Gbf1_threeUTR
109652	cg36457898_TC21	0.449818	0.012352	2.99552554795716e-09	0.603592	0.603592	0.012352	0.863596	4833438C02Rik	4833438C02Rik_Exon
109653	cg36457907_TC21	0.0346301	-0.0127864	1.40612036890604e-08	0.000331875	0.000331875	0.0127864	0.0765034	4833438C02Rik	4833438C02Rik_Exon
109654	cg36457909_TC11	0.0117929	-0.00165246	8.54568959290221e-08	0.109038	0.109038	0.00165246	0.469014	4833438C02Rik	4833438C02Rik_Exon
109655	cg36457910_BC21	0.0296752	0.00190447	1.06525098396036e-06	0.567218	0.567218	0.00190447	0.847007	4833438C02Rik	4833438C02Rik_fiveUTR
109656	cg36457928_TC21	0.0672516	-0.00915678	1.0251094896232e-08	0.0509448	0.0509448	0.00915678	0.348296	4833438C02Rik	4833438C02Rik_fiveUTR
109657	cg36457944_TC21	0.0275285	0.000535622	5.730344815967e-07	0.849453	0.849453	0.000535622	0.955485	4833438C02Rik	4833438C02Rik_fiveUTR
109658	cg36457964_BC21	0.0609556	0.00403125	1.37943686342577e-06	0.568603	0.568603	0.00403125	0.847646	4833438C02Rik	4833438C02Rik_Exon
109659	cg36457985_TC21	0.0412487	0.012384	1.73664629318871e-08	0.00147998	0.00147998	0.012384	0.107918	4833438C02Rik	4833438C02Rik_Exon
109660	cg36458021_BC21	0.0373845	-0.00269982	5.70253545865205e-09	0.226422	0.226422	0.00269982	0.620629	Nfkb2	Nfkb2_fiveUTR
109661	cg36458072_TC11	0.980132	0.00815557	1.36516834371445e-18	0.0418195	0.0418195	0.00815557	0.323696	Nfkb2	Nfkb2_Exon
109662	cg36458099_BC21	0.565794	-0.0156859	1.45909119024266e-12	0.193022	0.193022	0.0156859	0.584254	Nfkb2	Nfkb2_Exon
109663	cg36458134_BC21	0.69528	0.00298198	3.28163024899469e-13	0.7977	0.7977	0.00298198	0.93832	Nfkb2	Nfkb2_Intron
109664	cg36458145_BC21	0.799994	0.000898312	2.43718074997453e-13	0.944357	0.944357	0.000898312	0.984842	Nfkb2	Nfkb2_Exon
109665	cg36458173_TC21	0.721994	-0.013321	1.47815691825197e-12	0.37264	0.37264	0.013321	0.741197	Nfkb2	Nfkb2_Intron
109666	cg36458311_TC21	0.394561	-0.0311314	6.71887934263551e-13	0.00211886	0.00211886	0.0311314	0.117939	Psd	Psd_Intron
109667	cg36458425_BC21	0.112873	-0.0371269	1.58992836811066e-05	0.0650521	0.0650521	0.0371269	0.382222	Psd	Psd_Intron
109668	cg36458456_TC21	0.629769	-0.0404177	7.78150102425233e-10	0.172774	0.172774	0.0404177	0.560302	Psd	Psd_Exon
109669	cg36458521_TC21	0.690337	-0.0169521	1.63650162718874e-10	0.505684	0.505684	0.0169521	0.818321	Psd	Psd_Exon
109670	cg36458524_BC21	0.610264	-0.0134978	4.37405359203843e-11	0.480112	0.480112	0.0134978	0.80531	Psd	Psd_Exon
109671	cg36458560_TC21	0.0885631	-0.00599702	5.76264482129719e-05	0.722048	0.722048	0.00599702	0.910853	Psd	Psd_fiveUTR
109672	cg36458561_BC21	0.127828	-0.0298002	1.60618805264001e-05	0.168807	0.168807	0.0298002	0.555595	Psd	Psd_fiveUTR
109673	cg36458570_TC21	0.0957794	-0.030497	8.63225252942337e-05	0.14028	0.14028	0.030497	0.51736	Psd	Psd_Exon
109674	cg36458572_TC21	0.217537	-0.0300554	5.11461056530491e-06	0.326464	0.326464	0.0300554	0.708562	Psd	Psd_Promoter
109675	cg36458575_BC21	0.186069	-0.0156506	4.67123567950314e-08	0.276059	0.276059	0.0156506	0.667887	Psd	Psd_Promoter
109676	cg36458577_BC21	0.0773893	-0.0288036	0.000160318	0.118068	0.118068	0.0288036	0.484288	Psd	Psd_Promoter
109677	cg36458617_TC11	0.323125	-0.0365638	1.66718886138333e-08	0.110801	0.110801	0.0365638	0.472305	Psd	Psd_Promoter
109678	cg36458625_TC21	0.391866	-0.0063131	1.25028478547106e-10	0.648962	0.648962	0.0063131	0.882577	Fbxl15	Fbxl15_Promoter
109679	cg36458629_BC21	0.033443	-0.00422652	2.46534378181493e-07	0.193435	0.193435	0.00422652	0.584757	Fbxl15	Fbxl15_Promoter
109680	cg36458639_TC11	0.215286	-0.00101962	6.1653667372219e-09	0.934276	0.934276	0.00101962	0.98192	Fbxl15	Fbxl15_fiveUTR
109681	cg36458710_BC21	0.0442631	0.00102168	1.93329367042186e-07	0.795821	0.795821	0.00102168	0.937633	Fbxl15	Fbxl15_Promoter
109682	cg36458754_BC21	0.0964768	0.00382966	2.19814923398083e-08	0.560577	0.560577	0.00382966	0.844292	Fbxl15	Fbxl15_Exon
109683	cg36458756_TC21	0.188772	-0.00871155	1.02780902783063e-07	0.577888	0.577888	0.00871155	0.851858	Fbxl15	Fbxl15_Exon
109684	cg36458776_BC11	0.0115739	-0.000851876	2.57257870273249e-07	0.434687	0.434687	0.000851876	0.779527	Fbxl15	Fbxl15_threeUTR
109685	cg36458785_BC21	0.879028	-0.00140068	3.64908777156622e-15	0.867073	0.867073	0.00140068	0.961286	Cuedc2	Cuedc2_Exon
109686	cg36458796_TC11	0.875287	-0.0129784	5.27463702453941e-14	0.282733	0.282733	0.0129784	0.673748	Cuedc2	Cuedc2_Intron
109687	cg36458825_TC21	0.891991	0.00287331	5.70680961804647e-13	0.857281	0.857281	0.00287331	0.957922	Cuedc2	Cuedc2_Intron
109688	cg36458826_TC21	0.735986	-0.00832076	1.80633559165096e-11	0.683483	0.683483	0.00832076	0.896301	Cuedc2	Cuedc2_Intron
109689	cg36458835_BC21	0.727501	-0.016987	4.03006297349972e-11	0.452358	0.452358	0.016987	0.789823	Cuedc2	Cuedc2_Intron
109690	cg36458850_TC11	0.933079	0.0207527	9.86864299578007e-16	0.02178	0.02178	0.0207527	0.254855	Cuedc2	Cuedc2_Intron
109691	cg36458852_TC11	0.694481	0.0481615	3.95624866855505e-12	0.0138497	0.0138497	0.0481615	0.218341	Cuedc2	Cuedc2_Intron
109692	cg36458867_TC21	0.829131	0.0157105	3.9979375208274e-15	0.0766286	0.0766286	0.0157105	0.406951	Cuedc2	Cuedc2_Intron
109693	cg36458919_BC21	0.0252922	-0.00194911	1.03499774352857e-06	0.492498	0.492498	0.00194911	0.811834	Cuedc2	Cuedc2_fiveUTR
109694	cg36458921_TC21	0.0231462	-0.00175497	6.85762921042295e-07	0.476757	0.476757	0.00175497	0.803413	Cuedc2	Cuedc2_Promoter
109695	cg36458954_TC11	0.177705	-0.0122291	0.000169538	0.756347	0.756347	0.0122291	0.923648	Mfsd13a	Mfsd13a_Promoter
109696	cg36458956_BC11	0.199809	-0.0166234	7.91024590778679e-07	0.444615	0.444615	0.0166234	0.785442	Mfsd13a	Mfsd13a_Promoter
109697	cg36458966_TC21	0.569896	-0.0171326	5.67194220608056e-10	0.486404	0.486404	0.0171326	0.808703	Mfsd13a	Mfsd13a_Exon
109698	cg36458967_TC21	0.623429	-0.00584433	4.95435931695127e-10	0.822785	0.822785	0.00584433	0.947075	Mfsd13a	Mfsd13a_Exon
109699	cg36459118_BC21	0.208724	-0.0173924	4.04287080192282e-06	0.533689	0.533689	0.0173924	0.832458	Mfsd13a	Mfsd13a_Intron
109700	cg36459125_TC21	0.377123	0.0177692	3.05970614619463e-06	0.71274	0.71274	0.0177692	0.907559	Mfsd13a	Mfsd13a_Intron
109701	cg36459132_TC21	0.67816	0.0171636	7.28992581594777e-13	0.19473	0.19473	0.0171636	0.586275	Mfsd13a	Mfsd13a_Intron
109702	cg36459187_TC21	0.0664132	-0.00466224	6.67880811795404e-07	0.507637	0.507637	0.00466224	0.819443	Mfsd13a	Mfsd13a_Intron
109703	cg36459213_TC21	0.0705217	-0.0030934	1.05016549389302e-07	0.597489	0.597489	0.0030934	0.860925	Mfsd13a	Mfsd13a_Intron
109704	cg36459244_BC21	0.538155	-0.00726701	3.58321682872099e-12	0.553364	0.553364	0.00726701	0.841493	Mfsd13a	Mfsd13a_Intron
109705	cg36459366_BC21	0.716622	-0.00392502	8.19038280809431e-12	0.826688	0.826688	0.00392502	0.948281	Mfsd13a	Mfsd13a_Exon
109706	cg36459466_TC21	0.418544	0.00382084	1.18523480022796e-08	0.88371	0.88371	0.00382084	0.966499	Mfsd13a	Mfsd13a_threeUTR
109707	cg36459470_BC21	0.632514	-0.000601408	7.27504720707835e-11	0.976903	0.976903	0.000601408	0.993556	Mfsd13a	Mfsd13a_threeUTR
109708	cg36459506_BC21	0.793536	0.0030749	2.6765782332603e-13	0.812162	0.812162	0.0030749	0.943296	Actr1a	Actr1a_threeUTR
109709	cg36459566_BC21	0.847158	-0.0227036	4.26319318336132e-12	0.263979	0.263979	0.0227036	0.656946	Actr1a	Actr1a_Intron
109710	cg36459611_TC21	0.446197	0.0260225	4.00300571449648e-08	0.432412	0.432412	0.0260225	0.778237	Actr1a	Actr1a_threeUTR
109711	cg36459649_BC21	0.901739	-0.000171299	9.37183482823976e-16	0.981114	0.981114	0.000171299	0.994554	Actr1a	Actr1a_Intron
109712	cg36459695_TC21	0.30338	-0.0224692	2.08475092076923e-10	0.0758413	0.0758413	0.0224692	0.405345	Actr1a	Actr1a_Intron
109713	cg36459746_TC21	0.0468407	0.0079598	8.41735747026937e-08	0.0598376	0.0598376	0.0079598	0.369974	Actr1a	Actr1a_Promoter
109714	cg36459750_TC11	0.00852061	0.000573234	3.44185098331709e-07	0.48967	0.48967	0.000573234	0.810438	Actr1a	Actr1a_Promoter
109715	cg36459754_TC21	0.0460919	0.00914288	2.98699822076746e-07	0.0614205	0.0614205	0.00914288	0.373726	Actr1a	Actr1a_Promoter
109716	cg36459761_TC11	0.0108286	0.000787478	5.98642529206586e-08	0.35614	0.35614	0.000787478	0.729557	Actr1a	Actr1a_Promoter
109717	cg36459791_TC11	0.413008	-0.00831861	1.03231666026331e-05	0.893092	0.893092	0.00831861	0.969671	Sufu	Sufu_Promoter
109718	cg36459795_TC21	0.0303911	0.00720831	1.20560667481737e-05	0.148287	0.148287	0.00720831	0.528755	Sufu	Sufu_Promoter
109719	cg36459799_TC21	0.0225731	-0.00552966	3.27261335772735e-08	0.00737699	0.00737699	0.00552966	0.176249	Sufu	Sufu_Promoter
109720	cg36459838_TC11	0.00740643	-0.000157365	6.26158286261174e-10	0.624272	0.624272	0.000157365	0.872068	Sufu	Sufu_Exon
109721	cg36459891_TC21	0.689285	-0.00365002	2.35538138305247e-10	0.889416	0.889416	0.00365002	0.9684	Sufu	Sufu_Intron
109722	cg36459977_BC21	0.801456	-0.0222948	1.06172507767717e-13	0.0831124	0.0831124	0.0222948	0.420438	Sufu	Sufu_Intron
109723	cg36460279_BC21	0.602359	-0.0166791	9.06487639271016e-10	0.544043	0.544043	0.0166791	0.837063	Sufu	Sufu_Intron
109724	cg36460312_TC11	0.0917632	-0.0333363	0.000888537	0.223489	0.223489	0.0333363	0.617575	Sufu	Sufu_Intron
109725	cg36460389_TC21	0.649509	-0.0221893	1.45903231644424e-08	0.597057	0.597057	0.0221893	0.860761	Sufu	Sufu_Intron
109726	cg36460430_BC21	0.933301	0.00618782	2.6212820790825e-14	0.589516	0.589516	0.00618782	0.857231	Sufu	Sufu_Intron
109727	cg36460506_BC21	0.273629	-0.00437759	1.90223540490456e-06	0.893731	0.893731	0.00437759	0.969916	Sufu	Sufu_Intron
109728	cg36460558_TC21	0.708085	-0.024464	1.50445409314101e-11	0.222579	0.222579	0.024464	0.616607	Sufu	Sufu_Intron
109729	cg36460604_BC21	0.501601	-0.013288	7.99562754705849e-07	0.804665	0.804665	0.013288	0.940801	Sufu	Sufu_Intron
109730	cg36460610_TC21	0.599196	-0.0163883	9.32639964885946e-10	0.550268	0.550268	0.0163883	0.84019	Sufu	Sufu_Intron
109731	cg36460622_BC21	0.428982	-0.0163333	1.52093875924139e-06	0.744115	0.744115	0.0163333	0.919108	Sufu	Sufu_Intron
109732	cg36460848_BC21	0.258235	-0.010107	6.16766725766349e-07	0.706255	0.706255	0.010107	0.905016	Sufu	Sufu_Intron
109733	cg36460859_TC21	0.364432	-0.015766	3.0912805322e-08	0.543982	0.543982	0.015766	0.837047	Sufu	Sufu_Intron
109734	cg36460897_TC21	0.896945	-0.00386922	6.78810627132853e-14	0.753787	0.753787	0.00386922	0.922896	Sufu	Sufu_Intron
109735	cg36460899_TC21	0.477068	-0.00951143	3.35256345616085e-08	0.779905	0.779905	0.00951143	0.932171	Sufu	Sufu_Intron
109736	cg36460911_TC21	0.42835	0.00811783	6.40051096746709e-10	0.662554	0.662554	0.00811783	0.887979	Sufu	Sufu_Intron
109737	cg36460914_BC21	0.196941	-0.0579539	9.99988948925112e-08	0.00594492	0.00594492	0.0579539	0.163199	Sufu	Sufu_Exon
109738	cg36460915_TC21	0.305364	-0.0131966	1.44061039025807e-08	0.50531	0.50531	0.0131966	0.818082	Sufu	Sufu_Exon
109739	cg36460976_TC11	0.678355	-0.0220633	1.52278227525697e-09	0.505459	0.505459	0.0220633	0.818169	Sufu	Sufu_threeUTR
109740	cg36460997_BC21	0.483666	-0.00462602	2.52004750946325e-06	0.938625	0.938625	0.00462602	0.983078	Sufu	Sufu_threeUTR
109741	cg36461003_TC21	0.706741	-0.000747039	6.39526962220182e-14	0.938094	0.938094	0.000747039	0.982914	Sufu	Sufu_Intergenic_downstream
109742	cg36461044_BC21	0.441746	0.00315918	4.55622817751145e-07	0.942649	0.942649	0.00315918	0.984324	Trim8	Trim8_Promoter
109743	cg36461058_BC21	0.814634	0.00128916	1.26144407687739e-11	0.952142	0.952142	0.00128916	0.987092	Trim8	Trim8_Promoter
109744	cg36461207_TC11	0.0223156	-0.00397842	9.46792218673093e-08	0.053369	0.053369	0.00397842	0.354246	Trim8	Trim8_fiveUTR
109745	cg36461266_BC11	0.140205	0.00283531	7.50405216895431e-08	0.798026	0.798026	0.00283531	0.938419	Trim8	Trim8_fiveUTR
109746	cg36461299_BC11	0.0319511	0.00441053	4.86020562062636e-05	0.463805	0.463805	0.00441053	0.796031	Trim8	Trim8_Exon
109747	cg36461322_BC21	0.0359718	-0.00177353	3.0989968769947e-07	0.605327	0.605327	0.00177353	0.86432	Trim8	Trim8_Exon
109748	cg36461397_TC21	0.368226	0.00913144	9.78131847908283e-10	0.589502	0.589502	0.00913144	0.857229	Trim8	Trim8_Intron
109749	cg36461432_TC21	0.338515	-0.00831525	4.19548873918121e-07	0.803146	0.803146	0.00831525	0.940288	Trim8	Trim8_Intron
109750	cg36461525_BC21	0.777893	-0.00248035	2.00760815978699e-12	0.879087	0.879087	0.00248035	0.964994	Trim8	Trim8_Exon
109751	cg36461549_TC21	0.565337	-0.0319681	9.52505375231354e-10	0.23447	0.23447	0.0319681	0.628683	Trim8	Trim8_Exon
109752	cg36461566_BC21	0.486623	-0.00209833	2.16624239554975e-10	0.908886	0.908886	0.00209833	0.974497	Trim8	Trim8_Intergenic_downstream
109753	cg36461677_BC21	0.879015	0.014301	3.8257370684668e-12	0.480883	0.480883	0.014301	0.805679	Trim8	Trim8_Intergenic_downstream
109754	cg36461698_BC21	0.918689	0.0194767	2.89120239649426e-13	0.219896	0.219896	0.0194767	0.614035	Trim8	Trim8_Intergenic_downstream
109755	cg36461704_TC11	0.564343	-0.0673958	4.15429200852458e-06	0.380195	0.380195	0.0673958	0.745948	Trim8	Trim8_Intergenic_downstream
109756	cg36461758_TC21	0.740121	0.0131816	1.45553263463067e-09	0.711034	0.711034	0.0131816	0.906899	Arl3	Arl3_Intergenic_downstream
109757	cg36461773_BC21	0.552434	-0.0547576	8.69739332498616e-07	0.37175	0.37175	0.0547576	0.740563	Arl3	Arl3_threeUTR
109758	cg36461815_BC21	0.918791	-0.00431779	3.39750139258278e-16	0.51217	0.51217	0.00431779	0.821414	Arl3	Arl3_Intron
109759	cg36461816_TC21	0.861088	-0.00303921	3.58182833095073e-17	0.514229	0.514229	0.00303921	0.822363	Arl3	Arl3_Intron
109760	cg36462030_BC21	0.763658	-0.0161981	4.1270202652536e-12	0.367687	0.367687	0.0161981	0.737692	Arl3	Arl3_Intron
109761	cg36462064_TC21	0.510316	-0.00558244	4.7648486593955e-10	0.79296	0.79296	0.00558244	0.936672	Arl3	Arl3_Intron
109762	cg36462107_BC21	0.733307	0.00698956	4.17442391804597e-14	0.46778	0.46778	0.00698956	0.798166	Arl3	Arl3_Exon
109763	cg36462128_BC21	0.786544	-0.011916	1.29212670784907e-10	0.66963	0.66963	0.011916	0.890848	Arl3	Arl3_Intron
109764	cg36462224_TC21	0.849516	-0.00151623	5.88230684454796e-14	0.894613	0.894613	0.00151623	0.970161	Arl3	Arl3_Intron
109765	cg36462280_BC21	0.0372288	-0.00519191	1.94008336524114e-06	0.264851	0.264851	0.00519191	0.657656	Arl3	Arl3_Promoter
109766	cg36462323_TC11	0.00937673	-0.00018875	7.39437362216622e-09	0.732876	0.732876	0.00018875	0.915194	Sfxn2	Sfxn2_Promoter
109767	cg36462331_BC21	0.0227387	-0.00141982	2.20475036700373e-07	0.496917	0.496917	0.00141982	0.814132	Sfxn2	Sfxn2_Promoter
109768	cg36462423_BC21	0.818906	0.0121251	1.38935707020885e-15	0.107543	0.107543	0.0121251	0.466213	Sfxn2	Sfxn2_Intron
109769	cg36462673_BC21	0.0576042	0.004747	4.59867369090207e-06	0.544837	0.544837	0.004747	0.837521	Wbp1l	Wbp1l_Promoter
109770	cg36462681_TC21	0.0446575	0.00506594	1.49109541471855e-08	0.105817	0.105817	0.00506594	0.463151	Wbp1l	Wbp1l_Promoter
109771	cg36462723_TC21	0.400325	0.0082926	4.88120820794599e-07	0.836574	0.836574	0.0082926	0.951596	Wbp1l	Wbp1l_Intron
109772	cg36462853_BC21	0.699275	-0.00153957	5.80422065574556e-11	0.945025	0.945025	0.00153957	0.985051	Wbp1l	Wbp1l_Intron
109773	cg36462978_BC21	0.417507	-0.0134991	8.94788569744892e-07	0.766312	0.766312	0.0134991	0.927067	Wbp1l	Wbp1l_Intron
109774	cg36463064_BC21	0.441513	-0.0582521	1.22798897594791e-05	0.400569	0.400569	0.0582521	0.759451	Wbp1l	Wbp1l_Intron
109775	cg36463066_TC21	0.491214	-0.0377062	3.32781194115184e-06	0.555815	0.555815	0.0377062	0.842528	Wbp1l	Wbp1l_Intron
109776	cg36463069_TC21	0.532382	-0.0367043	3.47883144187964e-07	0.479897	0.479897	0.0367043	0.80519	Wbp1l	Wbp1l_Intron
109777	cg36463070_BC21	0.652912	-0.0495051	1.16330263637456e-07	0.375722	0.375722	0.0495051	0.743068	Wbp1l	Wbp1l_Intron
109778	cg36463102_TC21	0.402729	0.00782074	5.05618880759904e-07	0.847323	0.847323	0.00782074	0.954721	Wbp1l	Wbp1l_Intron
109779	cg36463109_TC21	0.7576	0.00689069	9.17807076608665e-09	0.880354	0.880354	0.00689069	0.965462	Wbp1l	Wbp1l_Intron
109780	cg36463121_BC21	0.525385	-0.0321148	3.95391400980721e-08	0.410804	0.410804	0.0321148	0.765651	Wbp1l	Wbp1l_Intron
109781	cg36463142_TC11	0.364395	-0.0409683	3.79732483560242e-05	0.53487	0.53487	0.0409683	0.832995	Wbp1l	Wbp1l_Intron
109782	cg36463150_TC21	0.47119	-0.0345738	8.04647791910169e-06	0.615434	0.615434	0.0345738	0.868515	Wbp1l	Wbp1l_fiveUTR
109783	cg36463185_TC21	0.879716	-0.0137796	1.75579287860067e-13	0.325855	0.325855	0.0137796	0.708073	Wbp1l	Wbp1l_Intron
109784	cg36463220_BC21	0.741516	-0.0207969	1.13732831135433e-09	0.550209	0.550209	0.0207969	0.840165	Wbp1l	Wbp1l_Intron
109785	cg36463252_BC21	0.591782	-0.0427732	3.59800707685041e-09	0.201961	0.201961	0.0427732	0.594191	Wbp1l	Wbp1l_Intron
109786	cg36463320_BC21	0.346344	-0.0296075	8.16759785039922e-07	0.4345	0.4345	0.0296075	0.779395	Wbp1l	Wbp1l_Intron
109787	cg36463408_BC21	0.50481	-0.018053	3.92928690531666e-07	0.715006	0.715006	0.018053	0.908345	Wbp1l	Wbp1l_Intron
109788	cg36463430_TC11	0.335753	-0.062283	9.72596795960515e-08	0.0468366	0.0468366	0.062283	0.337313	Wbp1l	Wbp1l_Intron
109789	cg36463456_BC21	0.611324	0.0125614	1.0354783612068e-05	0.890995	0.890995	0.0125614	0.968948	Wbp1l	Wbp1l_Intron
109790	cg36463459_TC21	0.624667	-0.0299221	5.38045123171288e-08	0.531551	0.531551	0.0299221	0.831465	Wbp1l	Wbp1l_Intron
109791	cg36463460_BC11	0.337374	-0.0943307	0.000105668	0.200046	0.200046	0.0943307	0.592213	Wbp1l	Wbp1l_Intron
109792	cg36463494_BC21	0.386332	-0.0587857	3.8806618640315e-05	0.407088	0.407088	0.0587857	0.763426	Wbp1l	Wbp1l_Intron
109793	cg36463512_TC21	0.309039	-0.0528782	5.44730429430422e-05	0.375428	0.375428	0.0528782	0.742909	Wbp1l	Wbp1l_Intron
109794	cg36463568_TC21	0.734366	0.00151451	4.0059442910603e-09	0.969746	0.969746	0.00151451	0.991866	Wbp1l	Wbp1l_Intron
109795	cg36463599_TC21	0.935912	0.0100405	1.13422833784873e-14	0.342158	0.342158	0.0100405	0.719476	Wbp1l	Wbp1l_Intron
109796	cg36463648_TC21	0.879922	0.000865451	3.54824474264558e-15	0.917379	0.917379	0.000865451	0.977065	Wbp1l	Wbp1l_Intron
109797	cg36463679_BC21	0.825739	-0.0113708	1.03255449859714e-10	0.689762	0.689762	0.0113708	0.898916	Wbp1l	Wbp1l_threeUTR
109798	cg36463689_BC21	0.829565	-0.00188905	3.10474697877713e-14	0.854816	0.854816	0.00188905	0.957161	Wbp1l	Wbp1l_threeUTR
109799	cg36463695_BC21	0.877458	-0.0198544	4.32749615745041e-15	0.0430067	0.0430067	0.0198544	0.327223	Wbp1l	Wbp1l_threeUTR
109800	cg36463708_BC11	0.853799	0.0024997	4.97860989120971e-14	0.824588	0.824588	0.0024997	0.947658	Wbp1l	Wbp1l_threeUTR
109801	cg36463720_TC21	0.841917	0.0129417	4.67237495329573e-13	0.390037	0.390037	0.0129417	0.752362	Wbp1l	Wbp1l_threeUTR
109802	cg36463790_BC21	0.442306	-0.036478	2.30340113668129e-06	0.507783	0.507783	0.036478	0.819521	Cyp17a1	Cyp17a1_Exon
109803	cg36463886_BC21	0.553496	-0.0108489	1.84134901573872e-07	0.824905	0.824905	0.0108489	0.947774	Cyp17a1	Cyp17a1_Intergenic_downstream
109804	cg36463887_TC11	0.543837	-0.0294587	2.15922926793065e-08	0.430387	0.430387	0.0294587	0.776976	Cyp17a1	Cyp17a1_Intergenic_downstream
109805	cg36463929_BC21	0.916338	-0.00291108	1.09843864689475e-16	0.60788	0.60788	0.00291108	0.865343	Cyp17a1	Cyp17a1_Exon
109806	cg36463948_TC21	0.269318	-0.00561638	3.08172311164119e-05	0.904533	0.904533	0.00561638	0.973276	Cyp17a1	Cyp17a1_Exon
109807	cg36463953_TC21	0.0755636	-0.0145358	3.11274282715434e-05	0.287132	0.287132	0.0145358	0.677713	Cyp17a1	Cyp17a1_Intron
109808	cg36463979_BC21	0.591722	-0.0120502	7.03633744368983e-09	0.728281	0.728281	0.0120502	0.913382	Cyp17a1	Cyp17a1_Exon
109809	cg36463983_BC21	0.31373	-0.0444863	2.23954917969656e-05	0.404826	0.404826	0.0444863	0.762041	Cyp17a1	Cyp17a1_fiveUTR
109810	cg36463984_BC21	0.289214	-0.0442634	8.69494559086961e-05	0.454513	0.454513	0.0442634	0.790731	Cyp17a1	Cyp17a1_fiveUTR
109811	cg36463986_BC21	0.478462	-0.0423584	1.68515533907106e-06	0.460475	0.460475	0.0423584	0.794081	Cyp17a1	Cyp17a1_fiveUTR
109812	cg36463987_BC21	0.414061	-0.0585091	1.63330937336088e-06	0.249232	0.249232	0.0585091	0.642911	Cyp17a1	Cyp17a1_Promoter
109813	cg36464007_BC11	0.796908	-0.0116011	1.07856996707339e-11	0.577275	0.577275	0.0116011	0.851562	Cyp17a1	Cyp17a1_Promoter
109814	cg36464050_TC21	0.671657	-0.000194438	1.3249277806704e-10	0.993477	0.993477	0.000194438	0.998056	Cyp17a1	Cyp17a1_Promoter
109815	cg36464131_BC21	0.0366151	-0.00988821	1.27026582722907e-07	0.0108052	0.0108052	0.00988821	0.200268	Borcs7	Borcs7_Promoter
109816	cg36464134_BC21	0.0390013	-0.0013289	7.91802584075913e-09	0.56947	0.56947	0.0013289	0.847969	Borcs7	Borcs7_Promoter
109817	cg36464285_TC21	0.780747	0.021727	4.09688466908203e-14	0.0562319	0.0562319	0.021727	0.361392	Borcs7	Borcs7_Intron
109818	cg36464293_TC21	0.654986	0.0210683	4.04829107620735e-13	0.0888914	0.0888914	0.0210683	0.431381	Borcs7	Borcs7_Intron
109819	cg36464297_TC11	0.473447	-0.0144903	3.13191029431549e-07	0.747391	0.747391	0.0144903	0.920394	Borcs7	Borcs7_Intron
109820	cg36464340_BC11	0.867753	-0.0124032	2.56704376417397e-16	0.0627377	0.0627377	0.0124032	0.376919	Borcs7	Borcs7_Intron
109821	cg36464343_TC11	0.911408	0.00907473	8.40730098616301e-15	0.35907	0.35907	0.00907473	0.731594	Borcs7	Borcs7_threeUTR
109822	cg36464395_BC21	0.623344	-0.0062895	2.47280729368925e-09	0.843861	0.843861	0.0062895	0.953615	As3mt	As3mt_Promoter
109823	cg36464397_BC21	0.33296	-0.0311982	2.5018034774556e-05	0.582796	0.582796	0.0311982	0.854052	As3mt	As3mt_Promoter
109824	cg36464399_TC21	0.0621195	-0.0188892	0.000530961	0.265656	0.265656	0.0188892	0.658512	As3mt	As3mt_Promoter
109825	cg36464418_TC11	0.0178677	-0.00489241	6.27572764853658e-06	0.0785611	0.0785611	0.00489241	0.411233	As3mt	As3mt_fiveUTR
109826	cg36464425_BC11	0.135399	-0.0264271	7.45713130387324e-09	0.00904049	0.00904049	0.0264271	0.189193	As3mt	As3mt_fiveUTR
109827	cg36464485_BC21	0.955547	-0.00435654	7.68697141298674e-18	0.316453	0.316453	0.00435654	0.700987	As3mt	As3mt_Intron
109828	cg36464498_BC11	0.70322	-0.0529855	1.75905448909373e-08	0.269828	0.269828	0.0529855	0.662078	As3mt	As3mt_fiveUTR
109829	cg36464684_TC11	0.560094	-0.0307964	2.1316022460132e-07	0.546652	0.546652	0.0307964	0.838407	As3mt	As3mt_Intron
109830	cg36464687_TC21	0.366489	-0.0104626	2.34060596876206e-07	0.755069	0.755069	0.0104626	0.923243	As3mt	As3mt_Intron
109831	cg36464816_TC21	0.941354	0.00538144	1.07715823600771e-16	0.36365	0.36365	0.00538144	0.734811	As3mt	As3mt_Intron
109832	cg36465026_TC21	0.330207	-0.0413355	4.05847227810002e-11	0.00287234	0.00287234	0.0413355	0.130078	Cnnm2	Cnnm2_Promoter
109833	cg36465102_BC11	0.0256995	0.00183171	2.19276002396472e-06	0.563212	0.563212	0.00183171	0.845375	Cnnm2	Cnnm2_Promoter
109834	cg36465167_TC21	0.0544647	0.00616704	1.55864748509825e-09	0.0418552	0.0418552	0.00616704	0.323774	Cnnm2	Cnnm2_Exon
109835	cg36465201_TC11	0.00559148	0.000177225	3.44705400334729e-09	0.556974	0.556974	0.000177225	0.842856	Cnnm2	Cnnm2_Exon
109836	cg36465245_BC21	0.0852145	0.0074781	5.29256638607772e-08	0.264324	0.264324	0.0074781	0.657245	Cnnm2	Cnnm2_Exon
109837	cg36465274_BC21	0.0737114	-0.0264392	0.000151603	0.127341	0.127341	0.0264392	0.498461	Cnnm2	Cnnm2_Exon
109838	cg36465282_BC21	0.190594	-0.0384686	6.00545628445854e-07	0.0778781	0.0778781	0.0384686	0.4096	Cnnm2	Cnnm2_Exon
109839	cg36465321_TC21	0.856208	0.00754459	8.59947236590965e-16	0.285273	0.285273	0.00754459	0.67598	Cnnm2	Cnnm2_Intron
109840	cg36465454_TC21	0.751846	0.0509543	2.88924536007865e-12	0.0128108	0.0128108	0.0509543	0.211907	Cnnm2	Cnnm2_Intron
109841	cg36465465_BC21	0.649154	0.069165	7.10194576787209e-08	0.19799	0.19799	0.069165	0.589999	Cnnm2	Cnnm2_Intron
109842	cg36465628_TC21	0.509875	-0.0188222	6.10328373721005e-07	0.721736	0.721736	0.0188222	0.910749	Cnnm2	Cnnm2_Intron
109843	cg36465974_TC21	0.745563	0.00858247	9.10866798589472e-14	0.427949	0.427949	0.00858247	0.775702	Cnnm2	Cnnm2_Intron
109844	cg36466026_BC21	0.580928	0.0258503	5.6487995239921e-10	0.311372	0.311372	0.0258503	0.697176	Cnnm2	Cnnm2_Intron
109845	cg36466268_BC11	0.902382	0.00191969	9.43686495097679e-14	0.881706	0.881706	0.00191969	0.965959	Cnnm2	Cnnm2_Intron
109846	cg36466293_TC21	0.901564	0.0245416	1.88610334496125e-13	0.109105	0.109105	0.0245416	0.469077	Cnnm2	Cnnm2_Intron
109847	cg36466296_TC21	0.829452	0.00312778	7.97360063718203e-15	0.720318	0.720318	0.00312778	0.910169	Cnnm2	Cnnm2_Intron
109848	cg36466347_TC21	0.697048	0.0327882	2.54894834816986e-09	0.372387	0.372387	0.0327882	0.74096	Cnnm2	Cnnm2_Intron
109849	cg36466364_BC11	0.773493	0.0280641	1.45824977852355e-11	0.20076	0.20076	0.0280641	0.59293	Cnnm2	Cnnm2_Exon
109850	cg36466365_BC11	0.792508	-0.00650852	1.03658778537956e-11	0.750336	0.750336	0.00650852	0.921515	Cnnm2	Cnnm2_Intron
109851	cg36466467_TC21	0.610739	0.0282166	1.16490791561361e-09	0.335679	0.335679	0.0282166	0.715051	Cnnm2	Cnnm2_Intron
109852	cg36466563_TC11	0.396361	0.0132761	1.11590579642055e-08	0.591915	0.591915	0.0132761	0.858455	Cnnm2	Cnnm2_Intron
109853	cg36466699_TC21	0.740715	-0.0156276	1.59163175701515e-09	0.664852	0.664852	0.0156276	0.888865	Cnnm2	Cnnm2_Exon
109854	cg36466721_BC21	0.472619	-0.00824361	2.84678981380211e-10	0.656608	0.656608	0.00824361	0.885595	Cnnm2	Cnnm2_threeUTR
109855	cg36466756_BC11	0.933313	0.0241899	4.38910567316587e-12	0.28042	0.28042	0.0241899	0.67161	Cnnm2	Cnnm2_Intergenic_downstream
109856	cg36466762_BC21	0.782614	-0.0224576	7.16935661946911e-13	0.146516	0.146516	0.0224576	0.526206	Cnnm2	Cnnm2_Intergenic_downstream
109857	cg36466763_BC21	0.884863	0.0104042	3.81347604472415e-14	0.36944	0.36944	0.0104042	0.738856	Cnnm2	Cnnm2_Exon
109858	cg36466845_TC21	0.468613	-0.0202066	2.17164063606905e-09	0.402571	0.402571	0.0202066	0.760555	Nt5c2	Nt5c2_threeUTR
109859	cg36467047_TC21	0.898597	0.0165322	8.01054321753249e-16	0.0423671	0.0423671	0.0165322	0.32507	Nt5c2	Nt5c2_Intron
109860	cg36467082_BC11	0.46067	-0.0179656	2.63759282230481e-07	0.675516	0.675516	0.0179656	0.893109	Nt5c2	Nt5c2_Intron
109861	cg36467163_TC21	0.913722	0.00805793	9.15564744110449e-15	0.418667	0.418667	0.00805793	0.770116	Nt5c2	Nt5c2_Intron
109862	cg36467211_TC21	0.0680719	-0.00922086	3.65964101815285e-05	0.454927	0.454927	0.00922086	0.790938	Nt5c2	Nt5c2_fiveUTR
109863	cg36467213_BC21	0.0821715	-0.0175305	3.89826420201524e-05	0.255065	0.255065	0.0175305	0.648828	Nt5c2	Nt5c2_Intron
109864	cg36467269_BC21	0.346576	-0.0238333	4.59167448280786e-05	0.709343	0.709343	0.0238333	0.906267	Nt5c2	Nt5c2_Intron
109865	cg36467449_TC21	0.258482	-0.00715749	1.597777353236e-08	0.670866	0.670866	0.00715749	0.891326	Nt5c2	Nt5c2_Intron
109866	cg36467460_TC21	0.0448491	-0.000309402	5.02294959543807e-06	0.959559	0.959559	0.000309402	0.989126	Nt5c2	Nt5c2_Intron
109867	cg36467476_TC11	0.00989105	0.00127036	7.89839573033977e-07	0.2496	0.2496	0.00127036	0.643279	Nt5c2	Nt5c2_fiveUTR
109868	cg36467478_TC21	0.0545466	0.00668574	4.89215480125168e-09	0.0530915	0.0530915	0.00668574	0.35341	Nt5c2	Nt5c2_fiveUTR
109869	cg36467479_BC21	0.0408839	0.00624211	4.05960477316485e-07	0.146381	0.146381	0.00624211	0.525974	Nt5c2	Nt5c2_fiveUTR
109870	cg36467581_TC21	0.0320574	0.00879913	8.55451025400061e-08	0.00771528	0.00771528	0.00879913	0.179013	Nt5c2	Nt5c2_Intron
109871	cg36467582_TC21	0.17393	0.0102984	7.60575097559495e-07	0.581007	0.581007	0.0102984	0.853302	Nt5c2	Nt5c2_Intron
109872	cg36467589_TC21	0.791271	-0.00444997	1.22442908057926e-12	0.775719	0.775719	0.00444997	0.930581	Nt5c2	Nt5c2_Intron
109873	cg36467655_BC21	0.602564	0.0172276	1.28767364636072e-09	0.548813	0.548813	0.0172276	0.839501	Nt5c2	Nt5c2_Intron
109874	cg36467657_TC21	0.413	0.00666077	2.01952241013665e-08	0.809372	0.809372	0.00666077	0.942436	Nt5c2	Nt5c2_Intron
109875	cg36467670_TC21	0.441735	0.0136172	2.22118896566198e-09	0.546229	0.546229	0.0136172	0.838206	Nt5c2	Nt5c2_Intron
109876	cg36467801_TC21	0.529704	0.0572586	5.86777409567954e-09	0.0864058	0.0864058	0.0572586	0.426831	Nt5c2	Nt5c2_Intron
109877	cg36468213_BC21	0.459459	0.0154289	1.40183036924383e-09	0.487763	0.487763	0.0154289	0.809408	Nt5c2	Nt5c2_Intron
109878	cg36468307_TC21	0.570486	0.0217168	6.42112924310411e-12	0.143658	0.143658	0.0217168	0.522085	Nt5c2	Nt5c2_Intron
109879	cg36468329_TC21	0.187184	-0.0405268	5.18604401561155e-07	0.0580815	0.0580815	0.0405268	0.365815	Nt5c2	Nt5c2_Promoter
109880	cg36468486_BC21	0.193942	-0.0594774	3.12014957106344e-08	0.00203765	0.00203765	0.0594774	0.116706	Ina	Ina_Exon
109881	cg36468560_TC11	0.753401	0.00516551	4.99799422892117e-12	0.770883	0.770883	0.00516551	0.928857	Ina	Ina_Intron
109882	cg36468561_TC11	0.642057	0.0326839	1.6547364529546e-12	0.0331838	0.0331838	0.0326839	0.297349	Ina	Ina_Intron
109883	cg36468664_BC21	0.435482	-0.04222	1.52963480251618e-05	0.544236	0.544236	0.04222	0.83717	Nt5c2	Nt5c2_Intergenic_upstream
109884	cg36468795_TC21	0.924155	0.0126845	6.30447487141617e-16	0.100817	0.100817	0.0126845	0.453806	Pcgf6	Pcgf6_Intron
109885	cg36468889_BC21	0.698821	0.00523959	1.28079014024422e-11	0.7771	0.7771	0.00523959	0.931133	Pcgf6	Pcgf6_Intron
109886	cg36468994_TC21	0.0368335	0.00077887	8.13890354759774e-07	0.843749	0.843749	0.00077887	0.953563	Pcgf6	Pcgf6_Promoter
109887	cg36468997_BC21	0.0315757	0.00797444	1.06954042479506e-06	0.0469127	0.0469127	0.00797444	0.337462	Pcgf6	Pcgf6_Promoter
109888	cg36469001_BC11	0.0701781	-0.00918282	1.32238370275685e-05	0.408773	0.408773	0.00918282	0.764475	Pcgf6	Pcgf6_Promoter
109889	cg36469039_BC11	0.733358	-0.0200345	1.90133025369921e-12	0.212474	0.212474	0.0200345	0.605736	Pcgf6	Pcgf6_Exon
109890	cg36469161_TC21	0.0237524	0.0039965	2.51427709184812e-08	0.0352523	0.0352523	0.0039965	0.303988	Taf5	Taf5_Promoter
109891	cg36469163_BC21	0.0351704	0.000742692	5.53300630917123e-08	0.781242	0.781242	0.000742692	0.932639	Taf5	Taf5_Promoter
109892	cg36469300_BC11	0.934144	-0.00436606	1.42951191831759e-15	0.584336	0.584336	0.00436606	0.854858	Taf5	Taf5_Exon
109893	cg36469341_BC21	0.937328	0.0087192	7.76834180444126e-17	0.141176	0.141176	0.0087192	0.518487	Taf5	Taf5_Exon
109894	cg36469342_TC21	0.918901	-0.00624194	6.23465311876902e-16	0.384989	0.384989	0.00624194	0.749171	Taf5	Taf5_Exon
109895	cg36469344_BC21	0.894188	0.00339179	4.14653155458317e-14	0.769177	0.769177	0.00339179	0.928189	Taf5	Taf5_Exon
109896	cg36469372_BC11	0.88065	0.00800049	1.78718989941876e-12	0.661849	0.661849	0.00800049	0.887747	Taf5	Taf5_Intron
109897	cg36469372_BC12	0.883194	-0.00311646	9.21347712285772e-14	0.804717	0.804717	0.00311646	0.940818	Taf5	Taf5_Intron
109898	cg36469458_TC21	0.694797	0.0109353	3.83796890237419e-10	0.698751	0.698751	0.0109353	0.902385	Atp5md	Atp5md_Intron
109899	cg36469519_TC21	0.0504883	-0.00786437	9.19433393899914e-11	0.00144244	0.00144244	0.00786437	0.107204	Atp5md	Atp5md_Promoter
109900	cg36469520_TC11	0.011215	0.000307249	4.94655344897449e-08	0.715273	0.715273	0.000307249	0.908392	Atp5md	Atp5md_Promoter
109901	cg36469574_TC21	0.0476195	-0.00844943	1.4407672930031e-09	0.0050188	0.0050188	0.00844943	0.155089	Pdcd11	Pdcd11_Promoter
109902	cg36469576_TC11	0.0746314	-0.00930696	3.03532815483319e-07	0.2097	0.2097	0.00930696	0.603033	Pdcd11	Pdcd11_Promoter
109903	cg36469835_TC21	0.871877	-0.00320406	8.43674992172915e-15	0.728925	0.728925	0.00320406	0.91366	Pdcd11	Pdcd11_Intron
109904	cg36469984_TC21	0.249616	0.00569435	1.34656687721011e-06	0.842152	0.842152	0.00569435	0.953232	Pdcd11	Pdcd11_Intron
109905	cg36470000_TC21	0.899301	0.0157126	6.77454756704293e-16	0.0474715	0.0474715	0.0157126	0.339218	Pdcd11	Pdcd11_Intron
109906	cg36470198_BC21	0.636554	-0.00204471	1.70766512520279e-07	0.970751	0.970751	0.00204471	0.991997	Calhm2	Calhm2_Intron
109907	cg36470249_BC21	0.573581	-0.0348124	1.00976945421373e-12	0.0115584	0.0115584	0.0348124	0.2048	Calhm2	Calhm2_Intron
109908	cg36470284_BC21	0.0614237	-0.00110792	0.000150723	0.933876	0.933876	0.00110792	0.981821	Calhm2	Calhm2_fiveUTR
109909	cg36470299_TC21	0.483132	-0.019163	9.11028321341603e-10	0.39091	0.39091	0.019163	0.752951	Calhm2	Calhm2_Promoter
109910	cg36470338_BC21	0.888801	0.0166536	4.06139349616397e-14	0.17109	0.17109	0.0166536	0.558194	Calhm1	Calhm1_Exon
109911	cg36470353_BC11	0.901771	-0.00161973	1.67211716576476e-16	0.781815	0.781815	0.00161973	0.932872	Calhm1	Calhm1_Intron
109912	cg36470390_BC11	0.800536	0.0149207	1.63292383078534e-11	0.500155	0.500155	0.0149207	0.815749	Calhm1	Calhm1_fiveUTR
109913	cg36470392_TC21	0.763931	-0.0148702	6.11544965701179e-13	0.298175	0.298175	0.0148702	0.686686	Calhm1	Calhm1_Promoter
109914	cg36470452_BC21	0.40865	-0.0448934	1.67268882862534e-05	0.498504	0.498504	0.0448934	0.814959	Calhm1	Calhm1_Promoter
109915	cg36470469_BC21	0.294319	-0.0921717	6.06453350976392e-08	0.00295565	0.00295565	0.0921717	0.131227	Calhm1	Calhm1_Exon
109916	cg36470472_BC21	0.375802	-0.0763812	1.0583988807794e-07	0.0344511	0.0344511	0.0763812	0.3016	Calhm1	Calhm1_Exon
109917	cg36470496_TC21	0.478941	-0.0301577	8.00865488205224e-11	0.0864118	0.0864118	0.0301577	0.426831	Calhm1	Calhm1_Exon
109918	cg36470569_TC21	0.689704	0.00586488	9.59432352456797e-12	0.739457	0.739457	0.00586488	0.917462	Calhm1	Calhm1_Intergenic_upstream
109919	cg36470570_TC11	0.919444	0.0200613	1.22630739745193e-14	0.0764066	0.0764066	0.0200613	0.406455	Calhm1	Calhm1_Intergenic_upstream
109920	cg36470714_TC21	0.858917	-0.0026007	1.96807909872714e-14	0.796948	0.796948	0.0026007	0.938045	Neurl1a	Neurl1a_Exon
109921	cg36470807_BC21	0.0416207	-0.0031238	9.82291392932207e-08	0.370527	0.370527	0.0031238	0.73962	Neurl1a	Neurl1a_Promoter
109922	cg36470834_TC21	0.0459535	-0.00322743	1.94153553908387e-07	0.439412	0.439412	0.00322743	0.782348	Neurl1a	Neurl1a_fiveUTR
109923	cg36471014_BC21	0.576965	0.015305	7.59149918632666e-12	0.300796	0.300796	0.015305	0.68897	Neurl1a	Neurl1a_Intron
109924	cg36471049_BC21	0.530883	-0.00591963	3.11074557892877e-09	0.832569	0.832569	0.00591963	0.950104	Neurl1a	Neurl1a_Intron
109925	cg36471075_TC21	0.66584	0.0379237	6.34291313099815e-11	0.106213	0.106213	0.0379237	0.463887	Neurl1a	Neurl1a_Intron
109926	cg36471091_TC21	0.832974	-0.0059893	2.51829288150159e-13	0.658274	0.658274	0.0059893	0.886396	Neurl1a	Neurl1a_Intron
109927	cg36471460_BC21	0.737071	0.0255951	7.08694969241994e-11	0.305616	0.305616	0.0255951	0.692978	Neurl1a	Neurl1a_Intron
109928	cg36471542_BC21	0.632237	-0.00524985	2.90576491002778e-13	0.616508	0.616508	0.00524985	0.868972	Neurl1a	Neurl1a_Intron
109929	cg36471556_BC11	0.037336	0.00375404	0.00913204	0.814179	0.814179	0.00375404	0.944051	Neurl1a	Neurl1a_Intron
109930	cg36471568_TC21	0.197002	-0.0145777	0.000557665	0.779895	0.779895	0.0145777	0.932171	Neurl1a	Neurl1a_Intron
109931	cg36471625_BC21	0.779457	0.0187283	3.6587736248911e-12	0.3042	0.3042	0.0187283	0.691899	Neurl1a	Neurl1a_Intron
109932	cg36471715_BC11	0.649075	-0.0457235	6.95500820769077e-08	0.379284	0.379284	0.0457235	0.745312	Neurl1a	Neurl1a_Exon
109933	cg36471723_TC21	0.634381	-0.0223716	8.09675515778439e-09	0.557424	0.557424	0.0223716	0.843082	Neurl1a	Neurl1a_Exon
109934	cg36471726_TC11	0.582589	-0.0456826	3.02344092861108e-08	0.282664	0.282664	0.0456826	0.673701	Neurl1a	Neurl1a_Exon
109935	cg36471843_BC21	0.381702	-0.0387262	2.45313756124024e-08	0.164456	0.164456	0.0387262	0.549869	Neurl1a	Neurl1a_Intron
109936	cg36471873_BC21	0.623425	-0.0659501	1.58512179757635e-07	0.243941	0.243941	0.0659501	0.637864	Neurl1a	Neurl1a_Intron
109937	cg36471875_BC21	0.591596	-0.0449995	7.73265730361281e-08	0.350546	0.350546	0.0449995	0.725112	Neurl1a	Neurl1a_Intron
109938	cg36471882_BC11	0.530002	-0.0808595	3.41581790880126e-08	0.0584002	0.0584002	0.0808595	0.366602	Neurl1a	Neurl1a_Intron
109939	cg36471891_BC21	0.86537	0.00180738	2.65763192938058e-13	0.897858	0.897858	0.00180738	0.971223	Neurl1a	Neurl1a_Intron
109940	cg36471913_BC11	0.831278	0.013853	6.04614328928477e-15	0.128138	0.128138	0.013853	0.499825	Neurl1a	Neurl1a_Intron
109941	cg36471931_TC21	0.307717	-0.0402834	3.13848524359774e-09	0.03357	0.03357	0.0402834	0.29869	Neurl1a	Neurl1a_Exon
109942	cg36471934_BC11	0.0632031	-0.0401609	0.000249318	0.0231204	0.0231204	0.0401609	0.259771	Neurl1a	Neurl1a_Exon
109943	cg36472137_BC21	0.306232	-0.0214951	5.29419830885074e-08	0.365121	0.365121	0.0214951	0.735803	Mir6995	Mir6995_Intergenic_downstream
109944	cg36472272_TC21	0.874732	-0.0144437	4.87178262156112e-13	0.35995	0.35995	0.0144437	0.732275	Sh3pxd2a	Sh3pxd2a_Exon
109945	cg36472286_TC21	0.834989	0.00033079	6.13078358280917e-14	0.976651	0.976651	0.00033079	0.993517	Sh3pxd2a	Sh3pxd2a_Exon
109946	cg36472359_BC21	0.531563	-0.042611	1.05299014734445e-07	0.34462	0.34462	0.042611	0.720992	Sh3pxd2a	Sh3pxd2a_Exon
109947	cg36472360_TC21	0.434238	-0.0267642	6.19099362518089e-08	0.432529	0.432529	0.0267642	0.778306	Sh3pxd2a	Sh3pxd2a_Intron
109948	cg36472416_BC21	0.870179	-0.0137728	5.69002386303301e-14	0.258042	0.258042	0.0137728	0.65161	Sh3pxd2a	Sh3pxd2a_Exon
109949	cg36472417_BC21	0.769445	0.013891	3.50091484730093e-13	0.300658	0.300658	0.013891	0.68891	Sh3pxd2a	Sh3pxd2a_Exon
109950	cg36472421_TC21	0.681709	0.0244725	6.32725670620439e-11	0.28428	0.28428	0.0244725	0.675053	Sh3pxd2a	Sh3pxd2a_Intron
109951	cg36472440_TC21	0.944201	-0.00283971	3.82039290152976e-16	0.676759	0.676759	0.00283971	0.893579	Sh3pxd2a	Sh3pxd2a_Intron
109952	cg36472462_TC21	0.514762	-0.017645	6.84712339575736e-08	0.662075	0.662075	0.017645	0.887869	Sh3pxd2a	Sh3pxd2a_Intron
109953	cg36472515_TC11	0.457933	-0.0582533	1.29712919690215e-06	0.282293	0.282293	0.0582533	0.673361	Sh3pxd2a	Sh3pxd2a_Intron
109954	cg36472733_BC21	0.465299	-0.0425119	5.29585304720146e-07	0.37954	0.37954	0.0425119	0.745408	Sh3pxd2a	Sh3pxd2a_Intron
109955	cg36472894_TC21	0.67322	-0.0496162	2.72203967895853e-08	0.30452	0.30452	0.0496162	0.692141	Sh3pxd2a	Sh3pxd2a_Intron
109956	cg36472968_TC21	0.517688	0.0309614	2.34063274448891e-08	0.390648	0.390648	0.0309614	0.752783	Sh3pxd2a	Sh3pxd2a_Intron
109957	cg36473034_TC21	0.449084	-0.0230821	3.77941509587395e-07	0.599611	0.599611	0.0230821	0.86185	Sh3pxd2a	Sh3pxd2a_Intron
109958	cg36473045_TC21	0.375073	-0.037791	1.66089090855711e-09	0.0651643	0.0651643	0.037791	0.382407	Sh3pxd2a	Sh3pxd2a_Exon
109959	cg36473065_TC11	0.389501	-0.0499222	1.33058307086412e-08	0.0700967	0.0700967	0.0499222	0.393228	Sh3pxd2a	Sh3pxd2a_fiveUTR
109960	cg36473087_BC21	0.307535	-0.0537409	3.79811010015899e-06	0.20635	0.20635	0.0537409	0.599431	Sh3pxd2a	Sh3pxd2a_Intron
109961	cg36473088_TC21	0.158748	-0.0546119	9.28507975969305e-06	0.0429432	0.0429432	0.0546119	0.326968	Sh3pxd2a	Sh3pxd2a_Intron
109962	cg36473117_BC21	0.336258	0.0162794	2.74298366638643e-08	0.492033	0.492033	0.0162794	0.811674	Sh3pxd2a	Sh3pxd2a_Intron
109963	cg36473181_TC21	0.290601	-0.0492315	1.13439437729199e-05	0.282518	0.282518	0.0492315	0.673564	Sh3pxd2a	Sh3pxd2a_Exon
109964	cg36473201_TC21	0.634119	-0.0739863	3.0655528065298e-06	0.372543	0.372543	0.0739863	0.741107	Sh3pxd2a	Sh3pxd2a_Intron
109965	cg36473201_TC22	0.623938	-0.0579476	4.82862309623383e-06	0.499047	0.499047	0.0579476	0.815288	Sh3pxd2a	Sh3pxd2a_Intron
109966	cg36473203_TC11	0.477007	-0.0943257	2.33319013637561e-05	0.257378	0.257378	0.0943257	0.651082	Sh3pxd2a	Sh3pxd2a_Intron
109967	cg36473229_TC21	0.588121	0.00408226	1.02560604702725e-11	0.787507	0.787507	0.00408226	0.934854	Sh3pxd2a	Sh3pxd2a_Intron
109968	cg36473249_BC21	0.672862	0.0230502	6.2399482506349e-09	0.555908	0.555908	0.0230502	0.842578	Sh3pxd2a	Sh3pxd2a_Intron
109969	cg36473316_TC21	0.0965551	-0.0023571	1.77667217524216e-07	0.782115	0.782115	0.0023571	0.932954	Sh3pxd2a	Sh3pxd2a_Intron
109970	cg36473365_BC11	0.411387	-0.0184987	2.46680670953739e-05	0.790129	0.790129	0.0184987	0.935691	Sh3pxd2a	Sh3pxd2a_Intron
109971	cg36473382_BC21	0.699585	0.0317325	9.28957765458521e-11	0.204376	0.204376	0.0317325	0.597169	Sh3pxd2a	Sh3pxd2a_Intron
109972	cg36473387_TC21	0.689741	0.0026009	9.64097523733304e-10	0.933876	0.933876	0.0026009	0.981821	Sh3pxd2a	Sh3pxd2a_Intron
109973	cg36473442_BC21	0.517167	-0.00800438	9.52377813166513e-10	0.733969	0.733969	0.00800438	0.915601	Sh3pxd2a	Sh3pxd2a_Intron
109974	cg36473614_BC11	0.726534	-0.00290638	1.35446506859638e-10	0.910331	0.910331	0.00290638	0.974806	Sh3pxd2a	Sh3pxd2a_Intron
109975	cg36473787_BC11	0.0831358	-4.38257e-05	0.000172308	0.998102	0.998102	4.382567002783e-05	0.999451	Sh3pxd2a	Sh3pxd2a_Intron
109976	cg36473827_TC21	0.806332	0.016111	6.9315854323073e-16	0.0284741	0.0284741	0.016111	0.280816	Sh3pxd2a	Sh3pxd2a_Intron
109977	cg36474013_BC21	0.6787	-0.0250159	1.32971818493925e-10	0.314374	0.314374	0.0250159	0.699417	Sh3pxd2a	Sh3pxd2a_Intron
109978	cg36474043_TC11	0.832444	0.0219426	3.03323902270879e-12	0.252564	0.252564	0.0219426	0.646241	Sh3pxd2a	Sh3pxd2a_Intron
109979	cg36474077_BC11	0.176275	-0.0118846	1.27608659234166e-09	0.17775	0.17775	0.0118846	0.566067	Sh3pxd2a	Sh3pxd2a_Intron
109980	cg36474267_BC11	0.582694	-0.047212	6.92207831108101e-06	0.572266	0.572266	0.047212	0.849438	Sh3pxd2a	Sh3pxd2a_Intron
109981	cg36474282_TC21	0.665158	-0.0182431	5.30375192442969e-08	0.717364	0.717364	0.0182431	0.909152	Sh3pxd2a	Sh3pxd2a_Intron
109982	cg36474494_BC21	0.668238	0.000480211	4.59700139987984e-10	0.98615	0.98615	0.000480211	0.995947	Sh3pxd2a	Sh3pxd2a_Intron
109983	cg36474652_BC21	0.514591	-0.0174466	1.0362895452496e-06	0.759834	0.759834	0.0174466	0.924861	Sh3pxd2a	Sh3pxd2a_Intron
109984	cg36474681_TC21	0.911737	0.0108243	1.26820189680521e-13	0.432616	0.432616	0.0108243	0.778353	Sh3pxd2a	Sh3pxd2a_Intron
109985	cg36474727_BC21	0.850153	-0.000366578	3.50749196503278e-09	0.993566	0.993566	0.000366578	0.998094	Sh3pxd2a	Sh3pxd2a_Intron
109986	cg36474840_BC21	0.621313	-0.0496156	2.79427770292712e-07	0.403088	0.403088	0.0496156	0.760893	Sh3pxd2a	Sh3pxd2a_Intron
109987	cg36474874_BC21	0.811747	-0.00377469	9.22086041040834e-11	0.890747	0.890747	0.00377469	0.968892	Sh3pxd2a	Sh3pxd2a_Intron
109988	cg36474974_BC11	0.958382	0.00991016	2.74569292736064e-15	0.278645	0.278645	0.00991016	0.670097	Sh3pxd2a	Sh3pxd2a_Intron
109989	cg36474983_BC21	0.502748	-0.0408089	5.02678193148353e-08	0.296161	0.296161	0.0408089	0.685026	Sh3pxd2a	Sh3pxd2a_Intron
109990	cg36475046_BC21	0.303852	-0.0194447	7.78819370760879e-07	0.552692	0.552692	0.0194447	0.841238	Sh3pxd2a	Sh3pxd2a_Intron
109991	cg36475073_BC21	0.53968	-0.00746232	8.64348642209759e-09	0.817826	0.817826	0.00746232	0.945364	Sh3pxd2a	Sh3pxd2a_Intron
109992	cg36475091_TC11	0.884665	0.0144925	1.09759862620346e-13	0.279152	0.279152	0.0144925	0.670545	Sh3pxd2a	Sh3pxd2a_Intron
109993	cg36475124_BC21	0.32848	-0.00179519	9.28410909912607e-11	0.87189	0.87189	0.00179519	0.962813	Sh3pxd2a	Sh3pxd2a_Intron
109994	cg36475132_TC21	0.378631	-0.00796747	2.51474970571042e-10	0.587097	0.587097	0.00796747	0.856149	Sh3pxd2a	Sh3pxd2a_Intron
109995	cg36475133_BC21	0.572556	-0.0448265	8.63121879932127e-11	0.0426916	0.0426916	0.0448265	0.326107	Sh3pxd2a	Sh3pxd2a_Intron
109996	cg36475140_TC11	0.720684	-0.010602	4.33804090893946e-08	0.841644	0.841644	0.010602	0.953042	Sh3pxd2a	Sh3pxd2a_Intron
109997	cg36475148_TC11	0.518661	-0.0292471	1.63301309338334e-07	0.522989	0.522989	0.0292471	0.827118	Sh3pxd2a	Sh3pxd2a_Intron
109998	cg36475183_TC21	0.546864	0.0124957	8.46628589689547e-09	0.703583	0.703583	0.0124957	0.904305	Sh3pxd2a	Sh3pxd2a_Intron
109999	cg36475200_TC21	0.55753	-0.0547201	1.57070232615534e-05	0.540814	0.540814	0.0547201	0.835641	Sh3pxd2a	Sh3pxd2a_Intron
110000	cg36475239_TC21	0.70709	-0.030423	5.01266872174615e-07	0.670806	0.670806	0.030423	0.891294	Sh3pxd2a	Sh3pxd2a_Intron
110001	cg36475247_TC21	0.758966	0.0115304	5.0158643269557e-11	0.630517	0.630517	0.0115304	0.874673	Sh3pxd2a	Sh3pxd2a_Intron
110002	cg36475248_BC21	0.764066	-0.0171554	2.69074433577966e-12	0.317463	0.317463	0.0171554	0.701787	Sh3pxd2a	Sh3pxd2a_Intron
110003	cg36475285_BC21	0.677335	-0.0465425	5.11413230838342e-08	0.372785	0.372785	0.0465425	0.741315	Sh3pxd2a	Sh3pxd2a_Intron
110004	cg36475341_TC21	0.700735	-0.0155266	2.07248849762297e-08	0.741557	0.741557	0.0155266	0.918363	Sh3pxd2a	Sh3pxd2a_Intron
110005	cg36475347_BC21	0.565408	-0.0416697	2.92971207663107e-11	0.0318715	0.0318715	0.0416697	0.292847	Sh3pxd2a	Sh3pxd2a_Intron
110006	cg36475359_TC11	0.641315	-0.0346975	1.97894913815415e-08	0.426011	0.426011	0.0346975	0.77451	Sh3pxd2a	Sh3pxd2a_Intron
110007	cg36475376_TC21	0.540995	-0.0394025	2.21967137606197e-07	0.43095	0.43095	0.0394025	0.77728	Sh3pxd2a	Sh3pxd2a_Intron
110008	cg36475416_TC11	0.0261581	-0.00259551	4.4116888119199e-07	0.331286	0.331286	0.00259551	0.712174	Sh3pxd2a	Sh3pxd2a_Exon
110009	cg36475417_BC21	0.0834116	0.00677867	1.13085112457116e-08	0.213258	0.213258	0.00677867	0.606726	Sh3pxd2a	Sh3pxd2a_Exon
110010	cg36475495_BC21	0.0635518	0.00534631	1.31858168835902e-08	0.207035	0.207035	0.00534631	0.600143	Sh3pxd2a	Sh3pxd2a_Promoter
110011	cg36475516_TC21	0.323036	-0.0208316	4.3050026001866e-06	0.631113	0.631113	0.0208316	0.874931	Sh3pxd2a	Sh3pxd2a_Promoter
110012	cg31360567_BC21	0.250515	-0.0141042	7.41757155894654e-12	0.046345	0.046345	0.0141042	0.336067	Sh3pxd2a	Sh3pxd2a_Promoter
110013	cg36475596_TC21	0.37053	0.012088	2.51557674025117e-07	0.724171	0.724171	0.012088	0.911857	Sh3pxd2a	Sh3pxd2a_Promoter
110014	cg36475771_TC11	0.432207	-0.046084	1.20864778314184e-06	0.358042	0.358042	0.046084	0.730889	Sh3pxd2a	Sh3pxd2a_Intergenic_upstream
110015	cg36475853_BC21	0.62394	-0.00379998	5.54325056337055e-11	0.848018	0.848018	0.00379998	0.954978	Stn1	Stn1_Intergenic_downstream
110016	cg36475857_TC21	0.844748	0.0061229	3.01577783168519e-16	0.314247	0.314247	0.0061229	0.699307	Stn1	Stn1_Intergenic_downstream
110017	cg36475861_TC21	0.712881	0.0374011	2.74206073173308e-10	0.200462	0.200462	0.0374011	0.59259	Stn1	Stn1_Intergenic_downstream
110018	cg36475865_BC11	0.986205	-0.0034133	1.93327712539961e-22	0.0158621	0.0158621	0.0034133	0.229336	Stn1	Stn1_Intergenic_downstream
110019	cg36475897_BC21	0.877688	0.0144427	4.77328616293168e-13	0.360355	0.360355	0.0144427	0.732571	Stn1	Stn1_Intergenic_downstream
110020	cg36476085_BC21	0.92505	0.00235202	2.39399811075784e-16	0.708354	0.708354	0.00235202	0.905915	Stn1	Stn1_Intron
110021	cg36476102_BC21	0.0328838	-0.00441007	5.59087859489851e-08	0.105979	0.105979	0.00441007	0.463457	Stn1	Stn1_threeUTR
110022	cg36476177_TC21	0.365701	-0.0190208	1.15806477233475e-08	0.413318	0.413318	0.0190208	0.766975	Stn1	Stn1_Intron
110023	cg36476184_BC21	0.488754	-0.0404061	4.20235288898638e-10	0.0707094	0.0707094	0.0404061	0.39447	Stn1	Stn1_Intron
110024	cg36476200_BC21	0.458099	-0.0155329	2.19895900254403e-07	0.709154	0.709154	0.0155329	0.906206	Stn1	Stn1_Intron
110025	cg36476343_BC21	0.633252	-0.105115	1.62881113038976e-07	0.0847686	0.0847686	0.105115	0.423546	Stn1	Stn1_Intron
110026	cg36476592_BC21	0.61902	0.0236594	4.60306902211155e-08	0.609055	0.609055	0.0236594	0.865912	Stn1	Stn1_Intron
110027	cg36476647_BC21	0.026394	0.00202013	2.5769223904693e-06	0.543821	0.543821	0.00202013	0.836981	Stn1	Stn1_fiveUTR
110028	cg36476648_TC21	0.0528295	-0.00379662	3.53944399109154e-08	0.331081	0.331081	0.00379662	0.711967	Stn1	Stn1_fiveUTR
110029	cg36476677_BC11	0.023216	-0.000304024	1.77992104312879e-10	0.722651	0.722651	0.000304024	0.911137	Stn1	Stn1_fiveUTR
110030	cg36476682_BC21	0.0550906	-0.00452004	1.82615616927355e-06	0.497293	0.497293	0.00452004	0.814354	Stn1	Stn1_fiveUTR
110031	cg36476683_BC21	0.0467988	-0.00655406	9.83649071991147e-07	0.224741	0.224741	0.00655406	0.618912	Stn1	Stn1_Promoter
110032	cg36476688_TC11	0.40274	-0.0246099	1.75413765038774e-07	0.493678	0.493678	0.0246099	0.812409	Stn1	Stn1_Promoter
110033	cg36476790_TC11	0.883085	-0.0175549	9.84562129807679e-12	0.445494	0.445494	0.0175549	0.785847	Stn1	Stn1_Promoter
110034	cg36476972_TC11	0.199378	-0.0485084	7.35013288593623e-05	0.236557	0.236557	0.0485084	0.630708	Slk	Slk_Intergenic_upstream
110035	cg36477023_BC21	0.473228	-0.0375221	8.23615511458133e-07	0.467779	0.467779	0.0375221	0.798166	Slk	Slk_Intergenic_upstream
110036	cg36477213_BC21	0.0258495	0.00240475	3.93341018836578e-09	0.114839	0.114839	0.00240475	0.478919	Slk	Slk_Promoter
110037	cg36477227_TC21	0.0172011	-0.000313765	4.02882560862698e-07	0.852248	0.852248	0.000313765	0.956385	Slk	Slk_Promoter
110038	cg36477364_TC21	0.0318883	0.00233452	7.67167146817811e-06	0.614002	0.614002	0.00233452	0.867908	Slk	Slk_Exon
110039	cg36477365_BC21	0.0620719	0.0127363	1.37857367822465e-08	0.0103884	0.0103884	0.0127363	0.197928	Slk	Slk_Exon
110040	cg36477379_TC21	0.0247207	-0.00207711	9.56768406121177e-08	0.317663	0.317663	0.00207711	0.701945	Slk	Slk_Promoter
110041	cg36477382_BC21	0.083305	-0.00768415	1.45250920026236e-09	0.0819068	0.0819068	0.00768415	0.417936	Slk	Slk_Promoter
110042	cg36477383_TC21	0.0326661	-0.00318153	2.47216372981105e-07	0.30588	0.30588	0.00318153	0.69323	Slk	Slk_Promoter
110043	cg36477576_TC21	0.52294	-0.00867371	4.86478625879672e-10	0.692266	0.692266	0.00867371	0.899799	Slk	Slk_Intron
110044	cg36477706_BC21	0.885927	-0.018616	1.15506544736554e-09	0.653395	0.653395	0.018616	0.884303	Slk	Slk_Exon
110045	cg36477719_BC21	0.925151	0.00914636	1.32564348738324e-14	0.38813	0.38813	0.00914636	0.751078	Slk	Slk_Intron
110046	cg36477761_TC21	0.361062	-0.0359763	7.10672524417387e-05	0.612803	0.612803	0.0359763	0.867426	Slk	Slk_Intron
110047	cg36477988_TC11	0.930257	-0.0126244	8.2059700549492e-13	0.476048	0.476048	0.0126244	0.803045	Col17a1	Col17a1_Exon
110048	cg36478013_BC21	0.940603	-0.00273268	3.49691712535366e-15	0.7595	0.7595	0.00273268	0.924781	Col17a1	Col17a1_Exon
110049	cg36478086_TC21	0.160584	0.00216636	3.2931439960131e-08	0.849484	0.849484	0.00216636	0.955499	Col17a1	Col17a1_Intron
110050	cg36478113_BC21	0.867888	-0.00950697	4.76014315759154e-14	0.413902	0.413902	0.00950697	0.767457	Col17a1	Col17a1_Intron
110051	cg36478119_TC21	0.53141	0.0312964	2.69338648649451e-14	0.00108607	0.00108607	0.0312964	0.100059	Col17a1	Col17a1_Intron
110052	cg36478606_TC21	0.870718	-0.0231753	2.02871136393757e-16	0.00323848	0.00323848	0.0231753	0.135193	Col17a1	Col17a1_fiveUTR
110053	cg36478610_TC21	0.679532	0.0340067	3.20105461496874e-08	0.486346	0.486346	0.0340067	0.808685	Col17a1	Col17a1_Promoter
110054	cg36478681_BC11	0.73649	0.0320355	5.25779696978203e-10	0.317591	0.317591	0.0320355	0.701892	Col17a1	Col17a1_Promoter
110055	cg36478683_TC11	0.947725	0.0100035	2.55785354262274e-15	0.265605	0.265605	0.0100035	0.65846	Col17a1	Col17a1_Promoter
110056	cg36478715_TC11	0.627851	-0.0147659	3.64354036275972e-10	0.562902	0.562902	0.0147659	0.845214	Col17a1	Col17a1_Promoter
110057	cg36478715_TC12	0.645962	-0.0165651	2.14466048601672e-10	0.501794	0.501794	0.0165651	0.816504	Col17a1	Col17a1_Promoter
110058	cg36478716_BC11	0.630111	-0.0556993	1.73103487538117e-10	0.0374886	0.0374886	0.0556993	0.310822	Col17a1	Col17a1_Promoter
110059	cg36478717_TC21	0.302066	0.00363669	1.41862538765296e-06	0.916785	0.916785	0.00363669	0.976817	Col17a1	Col17a1_Promoter
110060	cg36478805_TC21	0.751973	0.00292746	1.37733658928635e-12	0.845695	0.845695	0.00292746	0.954221	Col17a1	Col17a1_Intergenic_upstream
110061	cg36478958_TC21	0.911439	0.0154839	6.1949393351515e-14	0.232049	0.232049	0.0154839	0.626492	Sfr1	Sfr1_Intron
110062	cg36478959_TC21	0.678121	0.00339255	1.3746440515214e-11	0.851262	0.851262	0.00339255	0.956123	Sfr1	Sfr1_Intron
110063	cg36478981_TC21	0.623423	-0.00074311	6.98242510754082e-10	0.978205	0.978205	0.00074311	0.993838	Sfr1	Sfr1_Promoter
110064	cg36479086_TC11	0.111308	0.00483623	3.6669046144477e-09	0.428681	0.428681	0.00483623	0.776068	Sfr1	Sfr1_Promoter
110065	cg36479155_BC21	0.0283588	0.00931856	6.2517635424944e-08	0.00228574	0.00228574	0.00931856	0.121152	Sfr1	Sfr1_Promoter
110066	cg36479211_BC21	0.81064	0.0281664	1.05447387724448e-13	0.0384331	0.0384331	0.0281664	0.313825	Sfr1	Sfr1_Intron
110067	cg36479244_TC21	0.770326	0.00540504	3.01377329120398e-11	0.811748	0.811748	0.00540504	0.943161	Cfap43	Cfap43_threeUTR
110068	cg36479401_BC21	0.473927	0.023353	8.606323637746e-07	0.650203	0.650203	0.023353	0.883064	Cfap43	Cfap43_Exon
110069	cg36479402_TC21	0.54859	0.0236276	5.82970122494486e-07	0.676433	0.676433	0.0236276	0.893468	Cfap43	Cfap43_Exon
110070	cg36479404_TC21	0.504318	0.0168052	2.14229121730698e-07	0.712993	0.712993	0.0168052	0.907662	Cfap43	Cfap43_Intron
110071	cg36479421_TC21	0.67116	-0.0249169	1.05779854477823e-09	0.428946	0.428946	0.0249169	0.776256	Cfap43	Cfap43_Intron
110072	cg36479497_TC11	0.892998	0.03211	9.37731327347786e-15	0.00849214	0.00849214	0.03211	0.185307	Cfap43	Cfap43_Intron
110073	cg36479570_TC21	0.78758	0.0308537	4.05274182858768e-13	0.0461328	0.0461328	0.0308537	0.33558	Cfap43	Cfap43_Intron
110074	cg36479685_BC21	0.524978	-0.00318822	2.23682834669241e-10	0.872513	0.872513	0.00318822	0.963048	Cfap43	Cfap43_Intron
110075	cg36479924_BC21	0.263147	-0.0149357	1.05951801652205e-08	0.368832	0.368832	0.0149357	0.738407	Cfap43	Cfap43_Exon
110076	cg36479925_TC11	0.474498	-0.0704613	1.02593752981085e-10	0.00208909	0.00208909	0.0704613	0.117372	Cfap43	Cfap43_Exon
110077	cg36479965_TC21	0.7036	0.0186093	3.21378695298297e-13	0.139939	0.139939	0.0186093	0.516923	Cfap43	Cfap43_Intron
110078	cg36479969_TC11	0.773216	0.0452095	1.64724266819123e-12	0.0183601	0.0183601	0.0452095	0.240409	Cfap43	Cfap43_Intron
110079	cg36480128_BC11	0.607579	0.0538333	2.14730038127713e-10	0.0412181	0.0412181	0.0538333	0.322058	Cfap43	Cfap43_Intron
110080	cg36480148_TC21	0.76105	0.0112455	2.19788767591264e-10	0.696778	0.696778	0.0112455	0.901592	Cfap43	Cfap43_Intron
110081	cg36480262_BC21	0.185602	-0.0226226	7.8107968673136e-08	0.151279	0.151279	0.0226226	0.532803	Cfap43	Cfap43_Intron
110082	cg36480507_BC21	0.0627767	0.000556668	3.62741371699359e-08	0.901868	0.901868	0.000556668	0.972523	Cfap43	Cfap43_Intron
110083	cg36480509_BC21	0.0505965	-0.00984698	6.60058161364616e-07	0.0903468	0.0903468	0.00984698	0.434038	Cfap43	Cfap43_Intron
110084	cg36480745_TC21	0.191145	-0.0319136	8.45525137923324e-06	0.271445	0.271445	0.0319136	0.663553	Cfap43	Cfap43_Intron
110085	cg36480766_TC21	0.0288023	-0.00259163	8.21602939089927e-07	0.412065	0.412065	0.00259163	0.766384	Cfap43	Cfap43_fiveUTR
110086	cg36480767_BC21	0.0449771	-0.000494783	6.0834711104453e-08	0.886136	0.886136	0.000494783	0.967378	Cfap43	Cfap43_fiveUTR
110087	cg36480862_TC21	0.79915	0.03325	1.03965845075005e-12	0.0566986	0.0566986	0.03325	0.362404	Cfap43	Cfap43_Intron
110088	cg36480955_BC21	0.0417972	-0.00194438	1.01336547984798e-07	0.574221	0.574221	0.00194438	0.850068	Cfap43	Cfap43_Intron
110089	cg36480984_TC21	0.0384277	0.00306032	4.05120149937854e-07	0.425692	0.425692	0.00306032	0.774359	Cfap43	Cfap43_fiveUTR
110090	cg36481009_TC21	0.66145	0.0262375	6.0607725464846e-11	0.238108	0.238108	0.0262375	0.632289	Cfap43	Cfap43_Intron
110091	cg36481041_TC21	0.58929	-0.00233088	1.48527710855639e-10	0.912348	0.912348	0.00233088	0.975535	Cfap43	Cfap43_Intron
110092	cg36481047_TC21	0.545491	0.00791381	9.093040776387e-10	0.748548	0.748548	0.00791381	0.920809	Cfap43	Cfap43_fiveUTR
110093	cg36481049_BC21	0.358492	-0.0522712	4.54952638556636e-06	0.295066	0.295066	0.0522712	0.684325	Cfap43	Cfap43_fiveUTR
110094	cg36481075_BC11	0.539269	-0.00111907	6.77322276812441e-09	0.971512	0.971512	0.00111907	0.992235	Cfap43	Cfap43_Exon
110095	cg36481148_BC21	0.585441	-0.00739729	5.57789696345058e-08	0.86795	0.86795	0.00739729	0.961598	Cfap43	Cfap43_Exon
110096	cg36481296_TC21	0.40535	0.0221496	6.55316769022508e-09	0.358464	0.358464	0.0221496	0.731249	Cfap43	Cfap43_Intron
110097	cg36481298_TC21	0.333163	-0.0113844	1.56165758662256e-06	0.770183	0.770183	0.0113844	0.928569	Cfap43	Cfap43_Intron
110098	cg36481301_BC21	0.38968	-0.027804	3.52375253086201e-06	0.586206	0.586206	0.027804	0.855714	Cfap43	Cfap43_Intron
110099	cg36481445_BC11	0.875029	0.0131708	1.81834416011289e-14	0.218438	0.218438	0.0131708	0.612461	Cfap43	Cfap43_threeUTR
110100	cg36481461_TC21	0.756926	-0.00899184	9.4727589035241e-11	0.727434	0.727434	0.00899184	0.913027	Cfap43	Cfap43_threeUTR
110101	cg36481508_BC21	0.926642	-0.01715	5.09330608962866e-15	0.0903461	0.0903461	0.01715	0.434038	Cfap43	Cfap43_Exon
110102	cg36481556_BC21	0.464095	0.0443261	1.2578673868703e-10	0.0231587	0.0231587	0.0443261	0.259879	Cfap43	Cfap43_Intron
110103	cg36481582_TC21	0.591495	0.0149044	4.54900000517022e-12	0.295055	0.295055	0.0149044	0.684307	Cfap43	Cfap43_Intron
110104	cg36481613_BC21	0.534198	-0.032016	7.61232035321634e-09	0.325042	0.325042	0.032016	0.707415	Cfap43	Cfap43_Intron
110105	cg36481677_BC21	0.677869	-0.0124919	4.45613373062187e-10	0.657034	0.657034	0.0124919	0.885848	Cfap43	Cfap43_Intron
110106	cg36481689_BC21	0.770133	0.0288545	4.23841187013883e-12	0.131325	0.131325	0.0288545	0.504545	Cfap43	Cfap43_Intron
110107	cg36481691_TC21	0.489622	0.0161305	1.08721446144712e-08	0.596717	0.596717	0.0161305	0.860554	Cfap43	Cfap43_Intron
110108	cg36481702_TC21	0.115615	-0.0430808	1.02799756947176e-05	0.0332316	0.0332316	0.0430808	0.297477	Cfap43	Cfap43_Intron
110109	cg36481710_TC21	0.615531	0.0242504	2.1223967431733e-06	0.746428	0.746428	0.0242504	0.919965	Cfap43	Cfap43_Intron
110110	cg36481866_TC11	0.0124845	-0.0011742	7.12527149570626e-11	0.0180839	0.0180839	0.0011742	0.238959	Cfap43	Cfap43_fiveUTR
110111	cg36481871_BC21	0.0416175	0.0116042	9.77954449952497e-08	0.00777031	0.00777031	0.0116042	0.179509	Itprip	Itprip_Promoter
110112	cg36481885_BC21	0.0288906	-0.00251547	5.67785890750403e-08	0.271756	0.271756	0.00251547	0.663847	Itprip	Itprip_Promoter
110113	cg36482032_TC21	0.265552	0.0304029	1.17964043810952e-05	0.460885	0.460885	0.0304029	0.794331	Cfap58	Cfap58_Promoter
110114	cg36482058_BC21	0.731552	0.0131627	1.22476337962814e-10	0.610862	0.610862	0.0131627	0.866582	Cfap58	Cfap58_Promoter
110115	cg36482104_BC21	0.0237808	-0.00450549	7.1993765501371e-08	0.037414	0.037414	0.00450549	0.310542	Cfap58	Cfap58_Promoter
110116	cg36482123_BC21	0.0420031	0.000667059	1.51730726371514e-06	0.891359	0.891359	0.000667059	0.96911	Cfap58	Cfap58_fiveUTR
110117	cg36482624_BC11	0.984478	-0.00823202	8.94828274814087e-21	0.00184984	0.00184984	0.00823202	0.113535	Cfap58	Cfap58_Intron
110118	cg36482737_BC21	0.712983	0.031206	1.77795250122705e-11	0.139511	0.139511	0.031206	0.516353	Cfap58	Cfap58_Intron
110119	cg36482829_BC21	0.509316	0.0402004	1.20092936799178e-09	0.119464	0.119464	0.0402004	0.486786	Cfap58	Cfap58_Intron
110120	cg36482967_BC21	0.39504	0.0167569	6.05885818295858e-13	0.0413655	0.0413655	0.0167569	0.322495	Cfap58	Cfap58_Exon
110121	cg36483175_TC21	0.529635	0.0177242	2.77274629062552e-08	0.632564	0.632564	0.0177242	0.875529	Cfap58	Cfap58_Intron
110122	cg36483432_BC11	0.65494	-0.017404	3.41592329952329e-12	0.255526	0.255526	0.017404	0.649179	Cfap58	Cfap58_Intron
110123	cg36483441_TC11	0.74405	0.0527913	7.35525793544904e-12	0.0178579	0.0178579	0.0527913	0.237753	Cfap58	Cfap58_Intron
110124	cg36483616_BC11	0.595525	-0.00866034	9.30719644073079e-10	0.748679	0.748679	0.00866034	0.920867	Cfap58	Cfap58_Intron
110125	cg36483780_TC21	0.55036	-0.00601365	1.98149959147993e-09	0.826443	0.826443	0.00601365	0.948232	Cfap58	Cfap58_Intergenic_downstream
110126	cg36483781_TC21	0.464492	0.0175786	5.56916042701917e-11	0.253864	0.253864	0.0175786	0.647605	Cfap58	Cfap58_Intergenic_downstream
110127	cg36483899_TC21	0.461119	-0.00623313	1.39579757986019e-12	0.505643	0.505643	0.00623313	0.818302	Cfap58	Cfap58_Intergenic_downstream
110128	cg36483989_BC21	0.501506	0.00889405	8.65828199149772e-10	0.693875	0.693875	0.00889405	0.90037	Cfap58	Cfap58_Intergenic_downstream
110129	cg36484077_BC21	0.898697	0.0170033	8.06979203934733e-12	0.456198	0.456198	0.0170033	0.791467	Sorcs3	Sorcs3_Intergenic_upstream
110130	cg36484233_TC11	0.398015	-0.0171069	2.37363266379408e-09	0.409056	0.409056	0.0171069	0.764663	Sorcs3	Sorcs3_Intergenic_upstream
110131	cg36484480_TC21	0.572865	-0.0154324	5.01711163062257e-10	0.525351	0.525351	0.0154324	0.828422	Sorcs3	Sorcs3_Intergenic_upstream
110132	cg36484485_BC21	0.72787	0.0134711	5.15914891491216e-10	0.661483	0.661483	0.0134711	0.887596	Sorcs3	Sorcs3_Intron
110133	cg36484527_TC21	0.722321	0.0616281	6.36992924387428e-12	0.00661798	0.00661798	0.0616281	0.169677	Sorcs3	Sorcs3_Intron
110134	cg36485284_TC21	0.0974387	-0.0477461	0.000147713	0.0479609	0.0479609	0.0477461	0.340493	Sorcs3	Sorcs3_Promoter
110135	cg36485342_TC21	0.0610977	-0.0154301	2.59287387869597e-05	0.163292	0.163292	0.0154301	0.548285	Sorcs3	Sorcs3_Promoter
110136	cg36485343_TC21	0.139844	-0.0368006	5.17462766245614e-06	0.0820579	0.0820579	0.0368006	0.418201	Sorcs3	Sorcs3_Promoter
110137	cg36485411_TC21	0.126159	-0.0481302	0.000180274	0.115675	0.115675	0.0481302	0.480355	Sorcs3	Sorcs3_Exon
110138	cg36485525_TC21	0.453235	-0.0333643	7.73800195232311e-11	0.0508949	0.0508949	0.0333643	0.34814	Sorcs3	Sorcs3_Intron
110139	cg36485958_TC21	0.696815	0.0358829	2.3078607740005e-12	0.0373637	0.0373637	0.0358829	0.310339	Sorcs3	Sorcs3_Intron
110140	cg36486293_TC11	0.544438	0.00569072	2.76892280770162e-11	0.720531	0.720531	0.00569072	0.910229	Sorcs3	Sorcs3_Intron
110141	cg36486319_TC11	0.456006	-0.0487631	3.169372439383e-08	0.157063	0.157063	0.0487631	0.540418	Sorcs3	Sorcs3_Intron
110142	cg36486515_TC21	0.312795	-0.000841519	3.76498058298379e-07	0.977868	0.977868	0.000841519	0.993812	Sorcs3	Sorcs3_Intron
110143	cg36486650_BC21	0.263283	-0.0219121	5.89872686491027e-07	0.427685	0.427685	0.0219121	0.77554	Sorcs3	Sorcs3_Intron
110144	cg36486671_TC21	0.471443	0.0107766	1.26346993327241e-10	0.521712	0.521712	0.0107766	0.826377	Sorcs3	Sorcs3_Intron
110145	cg36486817_TC21	0.574199	0.0524577	1.16136514651488e-08	0.168213	0.168213	0.0524577	0.554807	Sorcs3	Sorcs3_Intron
110146	cg36486926_BC11	0.812484	0.00784822	6.83707702461595e-15	0.361099	0.361099	0.00784822	0.733125	Sorcs3	Sorcs3_Intron
110147	cg36487047_BC21	0.663041	0.0604745	2.08485327463594e-08	0.197791	0.197791	0.0604745	0.589757	Sorcs3	Sorcs3_Intron
110148	cg36487061_TC21	0.522234	0.00131574	1.9605727412785e-06	0.983273	0.983273	0.00131574	0.995076	Sorcs3	Sorcs3_Intron
110149	cg36487086_TC21	0.726892	-0.0307137	7.84655623062872e-12	0.117383	0.117383	0.0307137	0.483273	Sorcs3	Sorcs3_Intron
110150	cg36487237_BC21	0.546106	0.0433021	1.56742791516405e-11	0.0165727	0.0165727	0.0433021	0.232169	Sorcs3	Sorcs3_Intron
110151	cg36487291_BC21	0.692424	-0.00367149	9.37262696052528e-11	0.875814	0.875814	0.00367149	0.963996	Sorcs3	Sorcs3_Intron
110152	cg36487344_TC21	0.438046	-0.0351943	1.65697770437253e-10	0.0523841	0.0523841	0.0351943	0.351889	Sorcs3	Sorcs3_Intron
110153	cg36487929_BC21	0.388124	-0.0331556	1.04161124676071e-09	0.0910103	0.0910103	0.0331556	0.435234	Sorcs3	Sorcs3_Intron
110154	cg36488724_BC11	0.975394	-0.000352608	1.98943430611282e-19	0.896878	0.896878	0.000352608	0.970943	Sorcs3	Sorcs3_Exon
110155	cg36489045_BC21	0.42068	0.0125043	2.58078656281473e-07	0.748439	0.748439	0.0125043	0.920781	Sorcs3	Sorcs3_Intron
110156	cg36489116_TC21	0.598718	0.0159979	4.083301366277e-10	0.518161	0.518161	0.0159979	0.824415	Sorcs3	Sorcs3_Intron
110157	cg36489640_BC21	0.82446	0.0123097	1.10980100248073e-14	0.196441	0.196441	0.0123097	0.588231	Sorcs3	Sorcs3_Intron
110158	cg36490240_TC21	0.574164	0.0131248	1.49813570773383e-08	0.723092	0.723092	0.0131248	0.911324	Sorcs3	Sorcs3_Intergenic_downstream
110159	cg36490557_BC21	0.41578	-0.0190247	1.17069864737701e-08	0.470151	0.470151	0.0190247	0.799529	Sorcs3	Sorcs3_Intergenic_downstream
110160	cg36491152_BC21	0.517054	0.0132068	3.90895556685704e-11	0.410991	0.410991	0.0132068	0.76575	Sorcs3	Sorcs3_Intergenic_downstream
110161	cg36491153_TC21	0.672994	0.0254798	7.72674946416315e-13	0.0687567	0.0687567	0.0254798	0.390612	Sorcs3	Sorcs3_Intron
110162	cg36491705_BC11	0.578763	-0.00213348	2.87760573759252e-10	0.924775	0.924775	0.00213348	0.979323	Sorcs3	Sorcs3_Intergenic_downstream
110163	cg36491706_TC21	0.713239	0.0115337	3.21136468949716e-12	0.474129	0.474129	0.0115337	0.801931	Sorcs3	Sorcs3_Intron
110164	cg36491934_BC21	0.702787	0.0171496	7.90434529894141e-12	0.340954	0.340954	0.0171496	0.718667	Sorcs3	Sorcs3_Intergenic_downstream
110165	cg36492743_TC21	0.615101	0.0438281	2.79395822018878e-09	0.194852	0.194852	0.0438281	0.586453	Sorcs3	Sorcs3_Intergenic_downstream
110166	cg36492755_TC21	0.505357	0.0387516	7.30762715259287e-10	0.109085	0.109085	0.0387516	0.469067	Sorcs3	Sorcs3_Intergenic_downstream
110167	cg36493037_TC21	0.868253	0.0103706	1.33037319861058e-14	0.302484	0.302484	0.0103706	0.690328	Sorcs3	Sorcs3_Intergenic_downstream
110168	cg36493140_BC21	0.360551	-0.00405735	1.32284570500303e-10	0.751369	0.751369	0.00405735	0.921897	Sorcs3	Sorcs3_Intergenic_downstream
110169	cg36493209_BC21	0.812013	0.0102259	3.38200785402411e-14	0.331384	0.331384	0.0102259	0.712197	Sorcs3	Sorcs3_Intergenic_downstream
110170	cg36493314_TC21	0.578405	-0.0119403	5.33366240866464e-12	0.394519	0.394519	0.0119403	0.755333	Sorcs3	Sorcs3_Intergenic_downstream
110171	cg36493969_TC21	0.278549	-0.0356203	2.1382892288098e-06	0.309344	0.309344	0.0356203	0.695807	Sorcs1	Sorcs1_Intergenic_downstream
110172	cg36494070_TC21	0.823528	0.0336069	2.53702749216024e-12	0.0867084	0.0867084	0.0336069	0.427356	Sorcs1	Sorcs1_Intergenic_downstream
110173	cg29607642_BC21	0.435002	0.00709611	2.20058640117606e-15	0.0961765	0.0961765	0.00709611	0.444856	Sorcs1	Sorcs1_Intron
110174	cg36494601_TC21	0.772977	0.0341654	7.87788949548013e-10	0.333421	0.333421	0.0341654	0.713649	Sorcs1	Sorcs1_Intergenic_downstream
110175	cg36494789_BC21	0.633845	0.0314378	1.61985620194622e-10	0.196456	0.196456	0.0314378	0.588263	Sorcs1	Sorcs1_Intergenic_downstream
110176	cg36494985_BC21	0.888856	-0.0123855	1.87334476831037e-15	0.139049	0.139049	0.0123855	0.515795	Sorcs1	Sorcs1_Exon
110177	cg36494987_TC21	0.846553	0.0308697	9.43207784982855e-15	0.00793361	0.00793361	0.0308697	0.180771	Sorcs1	Sorcs1_Exon
110178	cg36494988_BC21	0.883055	-0.0129955	2.78808064027654e-15	0.137368	0.137368	0.0129955	0.5135	Sorcs1	Sorcs1_Exon
110179	cg36494989_TC21	0.830492	0.0321704	2.1254955902252e-15	0.00201432	0.00201432	0.0321704	0.116296	Sorcs1	Sorcs1_Exon
110180	cg36495555_BC21	0.49135	0.00362943	5.88357070597676e-07	0.94269	0.94269	0.00362943	0.984347	Sorcs1	Sorcs1_Intergenic_downstream
110181	cg36495678_TC21	0.271041	0.0122106	4.64487875299281e-06	0.738839	0.738839	0.0122106	0.91727	Sorcs1	Sorcs1_Intergenic_downstream
110182	cg36495932_BC21	0.905031	-0.00224107	4.00137051095186e-16	0.732422	0.732422	0.00224107	0.91501	Sorcs1	Sorcs1_Intergenic_downstream
110183	cg36496641_TC21	0.861571	0.00694358	2.84845144689263e-14	0.518059	0.518059	0.00694358	0.824358	Sorcs1	Sorcs1_Intergenic_downstream
110184	cg36496916_BC11	0.787993	0.0644864	5.66943252201405e-11	0.0291445	0.0291445	0.0644864	0.283289	Sorcs1	Sorcs1_Exon
110185	cg36497181_TC21	0.785796	0.0443623	2.74534864557773e-12	0.028185	0.028185	0.0443623	0.280035	Sorcs1	Sorcs1_Intergenic_downstream
110186	cg36497562_BC21	0.452973	-0.0208064	2.4761398108979e-07	0.61998	0.61998	0.0208064	0.870299	Sorcs1	Sorcs1_Intergenic_downstream
110187	cg36497585_TC21	0.919117	-0.00926722	6.97451266484883e-14	0.471207	0.471207	0.00926722	0.800205	Sorcs1	Sorcs1_Intron
110188	cg36497594_TC21	0.374492	0.0585721	3.19069069849743e-07	0.127598	0.127598	0.0585721	0.498918	Sorcs1	Sorcs1_Intron
110189	cg36497595_BC11	0.0971999	-0.0186133	0.000172133	0.398629	0.398629	0.0186133	0.758034	Sorcs1	Sorcs1_Intron
110190	cg36497626_TC21	0.405339	-0.0219659	3.77504313824868e-08	0.461274	0.461274	0.0219659	0.794512	Sorcs1	Sorcs1_Intron
110191	cg36497681_BC11	0.487407	-0.00791972	5.59672487308526e-06	0.90632	0.90632	0.00791972	0.973653	Sorcs1	Sorcs1_Intron
110192	cg36497892_TC21	0.434858	-0.0197368	5.19155078719844e-09	0.428803	0.428803	0.0197368	0.776145	Sorcs1	Sorcs1_Intron
110193	cg36498393_TC21	0.396158	-0.00566774	3.73885797753929e-06	0.912951	0.912951	0.00566774	0.975681	Sorcs1	Sorcs1_Exon
110194	cg36499050_TC11	0.696061	0.0338089	5.49597255981233e-14	0.0055997	0.0055997	0.0338089	0.160317	Sorcs1	Sorcs1_Intron
110195	cg36499204_BC21	0.349986	-0.0519145	0.000828564	0.600761	0.600761	0.0519145	0.862387	Sorcs1	Sorcs1_Intron
110196	cg36499211_TC21	0.341233	-0.0490522	0.000235658	0.540548	0.540548	0.0490522	0.835524	Sorcs1	Sorcs1_Intron
110197	cg36499240_TC21	0.810221	0.0377887	7.76873504865634e-13	0.0322477	0.0322477	0.0377887	0.294292	Sorcs1	Sorcs1_Intron
110198	cg36499331_TC21	0.611155	0.0326591	8.59599508928721e-11	0.138817	0.138817	0.0326591	0.515425	Sorcs1	Sorcs1_Intron
110199	cg36499332_BC21	0.776757	0.0310769	3.92928727978961e-11	0.211595	0.211595	0.0310769	0.604818	Sorcs1	Sorcs1_Intron
110200	cg36500049_TC21	0.568746	0.0163933	1.33254530722441e-11	0.295142	0.295142	0.0163933	0.684341	Sorcs1	Sorcs1_Intron
110201	cg36500385_TC21	0.934286	0.00805842	5.99945662132553e-14	0.528289	0.528289	0.00805842	0.82989	Sorcs1	Sorcs1_Intron
110202	cg36501061_BC21	0.650959	0.00617024	2.63449086035453e-12	0.663764	0.663764	0.00617024	0.888446	Sorcs1	Sorcs1_Intron
110203	cg36501321_TC21	0.91156	0.00181978	1.85177954965284e-17	0.686111	0.686111	0.00181978	0.897268	Sorcs1	Sorcs1_Intron
110204	cg36501419_BC11	0.156278	-0.0980361	0.000282929	0.02645	0.02645	0.0980361	0.273076	Sorcs1	Sorcs1_fiveUTR
110205	cg36501428_BC11	0.309867	-0.188822	5.54912262897929e-05	0.0103248	0.0103248	0.188822	0.1977	Sorcs1	Sorcs1_fiveUTR
110206	cg36501688_BC21	0.914417	-0.0261495	5.97229034289336e-15	0.0193946	0.0193946	0.0261495	0.245404	Sorcs1	Sorcs1_Exon
110207	cg36501689_TC21	0.743027	0.024374	1.29793748079113e-12	0.126298	0.126298	0.024374	0.49676	Sorcs1	Sorcs1_Exon
110208	cg36503206_BC21	0.234515	-0.011159	8.66682753750812e-11	0.181804	0.181804	0.011159	0.571206	Sorcs1	Sorcs1_Intergenic_upstream
110209	cg36505023_TC21	0.803821	0.0311805	2.05936429638853e-11	0.191291	0.191291	0.0311805	0.582275	Sorcs1	Sorcs1_Intergenic_upstream
110210	cg36505864_TC21	0.832272	0.0266405	3.29058560201703e-15	0.00787878	0.00787878	0.0266405	0.180415	Ins1	Ins1_Exon
110211	cg36506065_TC11	0.606636	0.0167078	2.31486495540647e-10	0.475769	0.475769	0.0167078	0.802848	Ins1	Ins1_Intergenic_upstream
110212	cg36506667_TC11	0.871077	0.00625998	1.01934390337539e-14	0.51238	0.51238	0.00625998	0.821528	Ins1	Ins1_Intergenic_upstream
110213	cg36507239_BC21	0.713803	0.00736365	9.23104341590819e-11	0.761168	0.761168	0.00736365	0.925308	Ins1	Ins1_Intron
110214	cg36507242_BC11	0.638155	0.030712	2.87629054938715e-12	0.0531987	0.0531987	0.030712	0.35364	Ins1	Ins1_Intron
110215	cg36507270_TC21	0.797326	-0.000679057	1.18057948697479e-11	0.974016	0.974016	0.000679057	0.992861	Ins1	Ins1_Intron
110216	cg36507501_BC21	0.658427	0.0233629	2.93380976320967e-12	0.134121	0.134121	0.0233629	0.508721	Ins1	Ins1_Intron
110217	cg36507954_BC11	0.750833	0.0181793	7.9296123036663e-10	0.588593	0.588593	0.0181793	0.856807	Ins1	Ins1_Intergenic_upstream
110218	cg36508118_BC21	0.504288	-0.0364984	1.46079081913853e-08	0.277228	0.277228	0.0364984	0.668865	Ins1	Ins1_Intergenic_upstream
110219	cg36508877_TC21	0.893146	0.00768229	6.82301240335706e-15	0.413394	0.413394	0.00768229	0.767059	Ins1	Ins1_Promoter
110220	cg36508892_BC21	0.789263	0.0341456	3.52390205201414e-12	0.082268	0.082268	0.0341456	0.41886	Ins1	Ins1_Promoter
110221	cg36508893_TC11	0.537806	0.00608397	1.98948400521806e-12	0.592196	0.592196	0.00608397	0.858603	Ins1	Ins1_Promoter
110222	cg36510446_TC21	0.571007	0.0239924	1.54741500658906e-11	0.147685	0.147685	0.0239924	0.527749	Ins1	Ins1_Intergenic_downstream
110223	cg36510599_TC21	0.620043	0.0335227	9.39369582398232e-09	0.383968	0.383968	0.0335227	0.748488	AA387883	AA387883_Intergenic_upstream
110224	cg36510964_BC21	0.80389	0.0401591	6.75546653533092e-15	0.00103079	0.00103079	0.0401591	0.0991898	AA387883	AA387883_Intergenic_upstream
110225	cg36511363_BC21	0.426874	0.00374754	7.11527387673473e-08	0.910789	0.910789	0.00374754	0.974981	AA387883	AA387883_Intergenic_upstream
110226	cg36511393_TC21	0.646792	0.0682841	1.21251265520458e-10	0.0144342	0.0144342	0.0682841	0.221747	AA387883	AA387883_Intergenic_upstream
110227	cg36511924_BC21	0.795225	0.0499229	1.46912896626993e-10	0.108619	0.108619	0.0499229	0.468236	AA387883	AA387883_Intergenic_upstream
110228	cg36511941_BC21	0.452065	-0.00617323	3.58353451428353e-08	0.849273	0.849273	0.00617323	0.955389	AA387883	AA387883_Intergenic_upstream
110229	cg36512827_BC11	0.778398	0.00778402	8.94649609393961e-12	0.693607	0.693607	0.00778402	0.90024	AA387883	AA387883_Promoter
110230	cg36512838_BC21	0.0674671	-0.0175301	2.27397040280342e-05	0.146488	0.146488	0.0175301	0.526166	AA387883	AA387883_Exon
110231	cg36512847_TC11	0.223497	-0.0121707	2.06629327750837e-05	0.741559	0.741559	0.0121707	0.918363	AA387883	AA387883_Exon
110232	cg36513010_BC21	0.834492	0.00932585	1.26454022027653e-16	0.102167	0.102167	0.00932585	0.456322	AA387883	AA387883_Intron
110233	cg36513308_TC21	0.782393	0.0347177	1.53252642266243e-11	0.128611	0.128611	0.0347177	0.500517	Xpnpep1	Xpnpep1_Intron
110234	cg36513724_TC21	0.808972	0.0548487	7.91948136966993e-11	0.0681595	0.0681595	0.0548487	0.38919	Xpnpep1	Xpnpep1_Intron
110235	cg36513925_BC21	0.831947	-0.000456564	2.39536388362696e-09	0.991408	0.991408	0.000456564	0.997444	Xpnpep1	Xpnpep1_Intron
110236	cg36513927_TC11	0.714454	-0.0623807	3.39941652730862e-09	0.129247	0.129247	0.0623807	0.501348	Xpnpep1	Xpnpep1_Intron
110237	cg36513929_BC21	0.498177	-0.0387412	8.1691932185336e-09	0.214456	0.214456	0.0387412	0.608111	Xpnpep1	Xpnpep1_Intron
110238	cg36514000_TC11	0.498437	-0.0705041	3.8076250691666e-07	0.171339	0.171339	0.0705041	0.558539	Xpnpep1	Xpnpep1_Exon
110239	cg36514101_TC21	0.303639	-0.0282883	1.00225197333766e-07	0.273913	0.273913	0.0282883	0.66586	Xpnpep1	Xpnpep1_Intron
110240	cg36514107_TC11	0.318579	-0.0804108	2.99829491079065e-08	0.00594407	0.00594407	0.0804108	0.163199	Xpnpep1	Xpnpep1_Exon
110241	cg36514132_BC21	0.75495	0.0203998	8.09671818569359e-13	0.174236	0.174236	0.0203998	0.561893	Xpnpep1	Xpnpep1_Intron
110242	cg36514338_TC21	0.526124	0.00702533	3.04772962204275e-08	0.849543	0.849543	0.00702533	0.955526	Xpnpep1	Xpnpep1_fiveUTR
110243	cg36514339_BC21	0.437287	0.00759871	2.04888078410603e-07	0.846533	0.846533	0.00759871	0.954476	Xpnpep1	Xpnpep1_Intron
110244	cg36514374_BC21	0.812532	0.02062	3.68475697140232e-10	0.533739	0.533739	0.02062	0.832464	Xpnpep1	Xpnpep1_Intron
110245	cg36514379_BC21	0.90795	0.0041239	1.55405351704887e-15	0.598549	0.598549	0.0041239	0.861421	Xpnpep1	Xpnpep1_Intron
110246	cg36514484_BC21	0.0438023	-0.0101196	5.89370747692881e-05	0.245464	0.245464	0.0101196	0.639278	Xpnpep1	Xpnpep1_fiveUTR
110247	cg36514485_TC21	0.0507027	-0.00829411	0.000113352	0.441929	0.441929	0.00829411	0.78396	Xpnpep1	Xpnpep1_fiveUTR
110248	cg36514516_BC11	0.685271	0.0488657	1.02227011123151e-11	0.020995	0.020995	0.0488657	0.251595	Xpnpep1	Xpnpep1_fiveUTR
110249	cg36514517_BC21	0.777737	0.0127662	2.16268515153063e-12	0.446233	0.446233	0.0127662	0.786261	1700054A03Rik	1700054A03Rik_Intron
110250	cg36514521_TC21	0.60252	0.0261515	1.84059782086463e-09	0.390223	0.390223	0.0261515	0.752527	1700054A03Rik	1700054A03Rik_Intron
110251	cg36514532_TC11	0.634352	0.0827815	1.64046154279889e-06	0.284595	0.284595	0.0827815	0.675354	1700054A03Rik	1700054A03Rik_Intron
110252	cg36514535_BC11	0.725543	0.0515741	1.56805226822205e-08	0.28929	0.28929	0.0515741	0.679573	1700054A03Rik	1700054A03Rik_Intron
110253	cg36514539_BC11	0.499986	-0.0187076	1.2416979575181e-08	0.555463	0.555463	0.0187076	0.842413	1700054A03Rik	1700054A03Rik_Intron
110254	cg36514647_TC21	0.560096	-0.0261398	1.99145527907308e-07	0.604628	0.604628	0.0261398	0.864001	1700054A03Rik	1700054A03Rik_Intron
110255	cg36514651_BC21	0.555273	-0.0178196	3.09829717587283e-11	0.2944	0.2944	0.0178196	0.683707	1700054A03Rik	1700054A03Rik_Intron
110256	cg36514781_TC21	0.564676	0.00686272	2.18720193825397e-07	0.893151	0.893151	0.00686272	0.969699	1700054A03Rik	1700054A03Rik_Intron
110257	cg36514783_TC21	0.604025	-0.0310079	1.15514520448764e-08	0.41902	0.41902	0.0310079	0.770351	1700054A03Rik	1700054A03Rik_Intron
110258	cg36514792_BC21	0.605042	-0.0157945	4.14254950610126e-09	0.635125	0.635125	0.0157945	0.876546	1700054A03Rik	1700054A03Rik_Intron
110259	cg36514794_TC11	0.874939	0.00575926	1.05364062307498e-12	0.734297	0.734297	0.00575926	0.915733	1700054A03Rik	1700054A03Rik_Intron
110260	cg36514858_TC21	0.601806	0.0182702	3.29196070615072e-11	0.322931	0.322931	0.0182702	0.705973	1700054A03Rik	1700054A03Rik_Intron
110261	cg36514859_BC21	0.702074	-0.0268795	1.01908563857066e-12	0.0741685	0.0741685	0.0268795	0.402052	1700054A03Rik	1700054A03Rik_Intron
110262	cg36514874_TC21	0.629659	0.0280016	4.80803798410863e-11	0.17937	0.17937	0.0280016	0.568196	1700054A03Rik	1700054A03Rik_Intron
110263	cg36514954_BC21	0.489866	0.0259542	6.35642095081322e-08	0.499047	0.499047	0.0259542	0.815288	1700054A03Rik	1700054A03Rik_Intron
110264	cg36515006_TC21	0.426592	-0.0122271	2.24550957605673e-07	0.752865	0.752865	0.0122271	0.922477	1700054A03Rik	1700054A03Rik_Intron
110265	cg36515041_TC21	0.620863	-0.022523	1.2748549303437e-08	0.568567	0.568567	0.022523	0.847646	1700054A03Rik	1700054A03Rik_Intron
110266	cg36515056_BC21	0.658976	-0.0109477	4.5789051283315e-09	0.764535	0.764535	0.0109477	0.926449	1700054A03Rik	1700054A03Rik_Exon
110267	cg36515057_BC21	0.72013	0.013544	6.38361043980626e-10	0.664822	0.664822	0.013544	0.888851	1700054A03Rik	1700054A03Rik_Exon
110268	cg36515090_TC21	0.804939	0.0350124	2.2663224761983e-10	0.270113	0.270113	0.0350124	0.662408	1700054A03Rik	1700054A03Rik_Intron
110269	cg36515095_BC21	0.797447	0.0232879	9.45633694181455e-10	0.524962	0.524962	0.0232879	0.82819	1700054A03Rik	1700054A03Rik_Intron
110270	cg36515105_BC11	0.579341	-0.0544348	8.72343999652612e-09	0.144817	0.144817	0.0544348	0.52352	1700054A03Rik	1700054A03Rik_Exon
110271	cg36515183_TC11	0.400817	-0.0921449	1.08390112428114e-06	0.065529	0.065529	0.0921449	0.382976	1700054A03Rik	1700054A03Rik_Intergenic_downstream
110272	cg36515190_BC21	0.4396	-0.0220746	2.24734321681013e-07	0.583747	0.583747	0.0220746	0.854507	1700054A03Rik	1700054A03Rik_Intergenic_downstream
110273	cg36515199_BC11	0.349699	-0.0357329	5.61147940414385e-06	0.467044	0.467044	0.0357329	0.797875	1700054A03Rik	1700054A03Rik_Intergenic_downstream
110274	cg36515203_BC21	0.317016	-0.0373457	1.75599642116243e-06	0.334872	0.334872	0.0373457	0.714439	1700054A03Rik	1700054A03Rik_Intergenic_downstream
110275	cg36515377_BC21	0.554824	0.0220959	9.78768755774068e-10	0.393159	0.393159	0.0220959	0.754398	1700054A03Rik	1700054A03Rik_Intergenic_downstream
110276	cg36515512_BC11	0.557845	-0.0572888	3.50550279192635e-07	0.302249	0.302249	0.0572888	0.690202	Add3	Add3_Intergenic_upstream
110277	cg36515617_TC21	0.741992	0.0189767	1.65441585481484e-10	0.489288	0.489288	0.0189767	0.810229	Add3	Add3_Intergenic_upstream
110278	cg36515647_BC21	0.298048	-0.0285615	1.17341503309356e-08	0.151138	0.151138	0.0285615	0.53253	Add3	Add3_Intergenic_upstream
110279	cg36515649_BC21	0.429873	-0.017178	1.80495166397166e-10	0.295207	0.295207	0.017178	0.684388	Add3	Add3_Exon
110280	cg36515755_TC21	0.691507	0.00550909	6.69656532860477e-10	0.854519	0.854519	0.00550909	0.957054	Add3	Add3_Promoter
110281	cg36515812_BC21	0.0835749	-0.0020706	1.70442780219857e-07	0.777828	0.777828	0.0020706	0.931401	Add3	Add3_fiveUTR
110282	cg36515848_BC21	0.0419213	-0.00778684	1.23249782770334e-06	0.128622	0.128622	0.00778684	0.500522	Add3	Add3_Intron
110283	cg36515879_TC21	0.0467796	-0.0111496	5.0398969567935e-06	0.108442	0.108442	0.0111496	0.467914	Add3	Add3_Intron
110284	cg36515895_TC21	0.0250939	0.0037658	2.07915470593183e-08	0.0495606	0.0495606	0.0037658	0.344683	Add3	Add3_Intron
110285	cg36515905_TC11	0.0152306	-0.000551072	4.45819490439661e-08	0.626602	0.626602	0.000551072	0.872992	Add3	Add3_fiveUTR
110286	cg36515920_BC11	0.0105688	0.00112646	7.1487940627155e-09	0.0969756	0.0969756	0.00112646	0.446389	Add3	Add3_fiveUTR
110287	cg36515993_BC21	0.0887153	-0.0187895	2.17599955469218e-06	0.110623	0.110623	0.0187895	0.472013	Add3	Add3_Intron
110288	cg36515994_BC21	0.0909965	-0.0108525	4.50416618144975e-05	0.520664	0.520664	0.0108525	0.825792	Add3	Add3_Intron
110289	cg36516336_BC21	0.480279	-0.0277831	2.20774897933512e-08	0.402315	0.402315	0.0277831	0.760398	Add3	Add3_Intron
110290	cg36516339_TC21	0.368104	-0.0142373	4.05697965090207e-06	0.770551	0.770551	0.0142373	0.928707	Add3	Add3_Intron
110291	cg36516342_TC21	0.328735	-0.0282924	2.8415780653052e-05	0.619392	0.619392	0.0282924	0.870003	Add3	Add3_Intron
110292	cg36516366_TC21	0.603611	0.00422923	2.00482411524481e-10	0.85116	0.85116	0.00422923	0.956089	Add3	Add3_Intron
110293	cg36516388_BC21	0.266883	-0.012474	9.92445089339947e-07	0.67257	0.67257	0.012474	0.891979	Add3	Add3_Intron
110294	cg36516426_TC21	0.902341	0.0318427	4.03359302059721e-12	0.149854	0.149854	0.0318427	0.530869	Add3	Add3_Intron
110295	cg36516451_BC21	0.521954	-0.0926495	5.31303726161572e-05	0.357157	0.357157	0.0926495	0.730221	Add3	Add3_Intron
110296	cg36516476_BC21	0.109917	-0.00485991	2.76640362100868e-06	0.726147	0.726147	0.00485991	0.912574	Add3	Add3_Intron
110297	cg36516479_BC21	0.133914	-0.0001884	3.0805143434947e-06	0.991197	0.991197	0.0001884	0.997384	Add3	Add3_Intron
110298	cg36516482_TC21	0.253892	0.0146622	6.12146577529173e-08	0.460391	0.460391	0.0146622	0.794037	Add3	Add3_Intron
110299	cg36516489_BC21	0.311233	-0.00998508	2.69105838601046e-09	0.540038	0.540038	0.00998508	0.835221	Add3	Add3_fiveUTR
110300	cg36516522_BC21	0.626035	-0.0301537	1.76864803069071e-09	0.340656	0.340656	0.0301537	0.71848	Add3	Add3_fiveUTR
110301	cg36516534_BC21	0.496326	-0.0425909	2.61499282543271e-09	0.124092	0.124092	0.0425909	0.493708	Add3	Add3_Intron
110302	cg36516679_BC21	0.493217	-0.0156251	1.7322565840029e-09	0.522871	0.522871	0.0156251	0.82704	Add3	Add3_Intron
110303	cg36516857_TC21	0.792192	-0.00691384	1.29662651145353e-13	0.561497	0.561497	0.00691384	0.844742	Add3	Add3_Exon
110304	cg36517051_TC21	0.882174	0.0150609	3.50754654344994e-13	0.326061	0.326061	0.0150609	0.708182	Add3	Add3_Exon
110305	cg36517098_TC21	0.0304499	-0.00061703	1.24550931718958e-07	0.810016	0.810016	0.00061703	0.942561	1700001K23Rik	1700001K23Rik_Intergenic_downstream
110306	cg36517117_BC21	0.888135	-0.00125334	3.71499560123321e-14	0.911651	0.911651	0.00125334	0.975285	1700001K23Rik	1700001K23Rik_Exon
110307	cg36517149_TC21	0.556644	0.00869675	4.00500208776995e-07	0.873121	0.873121	0.00869675	0.963199	1700001K23Rik	1700001K23Rik_Intron
110308	cg36517175_BC21	0.945385	0.00542311	5.26210607543581e-15	0.568686	0.568686	0.00542311	0.84766	1700001K23Rik	1700001K23Rik_Promoter
110309	cg36517177_TC21	0.846708	0.00699187	2.89129711612907e-14	0.508859	0.508859	0.00699187	0.819988	1700001K23Rik	1700001K23Rik_Exon
110310	cg36517211_BC21	0.474864	-0.011092	3.23963370430549e-06	0.855769	0.855769	0.011092	0.957424	1700001K23Rik	1700001K23Rik_Intron
110311	cg36517248_BC21	0.529446	-0.0102162	5.38157800011408e-11	0.546564	0.546564	0.0102162	0.83837	1700001K23Rik	1700001K23Rik_Intron
110312	cg36517251_BC11	0.761359	0.00309534	7.51720825886366e-10	0.926465	0.926465	0.00309534	0.979725	1700001K23Rik	1700001K23Rik_Intron
110313	cg36517322_TC21	0.592226	0.0396241	1.50486492071534e-11	0.0336009	0.0336009	0.0396241	0.298711	1700001K23Rik	1700001K23Rik_Intron
110314	cg36517333_TC11	0.541442	-0.0881954	2.93313754059906e-09	0.0123401	0.0123401	0.0881954	0.209128	1700001K23Rik	1700001K23Rik_Intron
110315	cg36517354_BC21	0.785288	0.00536543	1.37521260928104e-13	0.650416	0.650416	0.00536543	0.883152	1700001K23Rik	1700001K23Rik_Exon
110316	cg36517355_TC21	0.480792	-0.0183724	3.90518574251405e-08	0.601711	0.601711	0.0183724	0.862819	1700001K23Rik	1700001K23Rik_Promoter
110317	cg36517373_TC21	0.829631	0.0192389	1.09163876882743e-14	0.0596193	0.0596193	0.0192389	0.369536	1700001K23Rik	1700001K23Rik_Promoter
110318	cg36517488_TC21	0.859108	0.0449329	5.15643948317826e-14	0.00356549	0.00356549	0.0449329	0.139699	1700001K23Rik	1700001K23Rik_Promoter
110319	cg36517507_BC21	0.636579	-0.0132346	1.51832254843206e-10	0.567975	0.567975	0.0132346	0.847336	1700001K23Rik	1700001K23Rik_Intergenic_upstream
110320	cg36517586_TC21	0.623295	0.00847053	3.79556490866223e-08	0.851065	0.851065	0.00847053	0.956014	1700001K23Rik	1700001K23Rik_Intergenic_upstream
110321	cg36517869_BC11	0.704872	0.0120511	1.15547268241694e-10	0.625978	0.625978	0.0120511	0.872757	Mxi1	Mxi1_Intergenic_upstream
110322	cg36517879_TC21	0.414791	-0.0279038	3.80752060014096e-09	0.234887	0.234887	0.0279038	0.629097	Mxi1	Mxi1_Intergenic_upstream
110323	cg36517999_BC11	0.485557	-0.0188153	6.56689620531388e-08	0.620028	0.620028	0.0188153	0.870329	Mxi1	Mxi1_Promoter
110324	cg36518024_BC21	0.049424	-0.00275218	3.59661151328775e-07	0.567711	0.567711	0.00275218	0.847216	Mxi1	Mxi1_Promoter
110325	cg36518027_TC11	0.0115978	-0.000828585	1.82019834934149e-08	0.295515	0.295515	0.000828585	0.684599	Mxi1	Mxi1_Promoter
110326	cg36518031_TC21	0.0405766	0.00368863	5.18839668562432e-08	0.247799	0.247799	0.00368863	0.641599	Mxi1	Mxi1_Promoter
110327	cg36518146_BC11	0.0182504	0.00409086	1.22891466252878e-08	0.00612265	0.00612265	0.00409086	0.165143	Mxi1	Mxi1_Intron
110328	cg36518207_TC21	0.0847615	-0.0051855	8.39413896579607e-10	0.195238	0.195238	0.0051855	0.586939	Mxi1	Mxi1_Intron
110329	cg36518217_BC21	0.0545235	-0.0121373	2.12803144795247e-08	0.00910221	0.00910221	0.0121373	0.189589	Mxi1	Mxi1_Intron
110330	cg36518237_BC11	0.0190813	0.00310419	3.32883753566288e-08	0.0459187	0.0459187	0.00310419	0.335059	Mxi1	Mxi1_Intron
110331	cg36518285_BC21	0.0658516	0.00388235	9.85511336534002e-09	0.34738	0.34738	0.00388235	0.722848	Mxi1	Mxi1_Intron
110332	cg36518301_BC21	0.0427096	0.00112803	4.23073279264882e-07	0.788965	0.788965	0.00112803	0.935397	Mxi1	Mxi1_Intron
110333	cg36518304_BC21	0.0342015	-0.00217405	2.18653698919264e-07	0.48898	0.48898	0.00217405	0.809978	Mxi1	Mxi1_Intron
110334	cg36518309_BC11	0.398682	-0.0281998	2.2758791706328e-07	0.445254	0.445254	0.0281998	0.785688	Mxi1	Mxi1_Intron
110335	cg36518361_BC21	0.802782	0.0389707	5.32310457952543e-08	0.525641	0.525641	0.0389707	0.828574	Mxi1	Mxi1_Intron
110336	cg36518380_TC21	0.759976	0.000175834	2.27374674583566e-09	0.996354	0.996354	0.000175834	0.998944	Mxi1	Mxi1_Intron
110337	cg36518399_BC21	0.507352	-0.0535316	1.18544203145241e-07	0.229128	0.229128	0.0535316	0.623373	Mxi1	Mxi1_Exon
110338	cg36518502_BC21	0.496235	-0.000655594	5.54772151902063e-09	0.981397	0.981397	0.000655594	0.99459	Mxi1	Mxi1_Intron
110339	cg36518519_BC11	0.417349	-0.000953727	3.09694287530354e-12	0.917716	0.917716	0.000953727	0.977177	Mxi1	Mxi1_Intron
110340	cg36518581_BC11	0.00933592	0.000748168	2.71485796798146e-08	0.26692	0.26692	0.000748168	0.65965	Mxi1	Mxi1_fiveUTR
110341	cg36518648_BC21	0.0722938	0.00778802	7.61632533617515e-09	0.0962303	0.0962303	0.00778802	0.444996	Mxi1	Mxi1_Intron
110342	cg36518658_BC21	0.14679	0.00125239	3.56570271827191e-09	0.873591	0.873591	0.00125239	0.963248	Mxi1	Mxi1_fiveUTR
110343	cg36518863_TC11	0.790344	-0.0234442	1.38319142903756e-08	0.643281	0.643281	0.0234442	0.879912	Mxi1	Mxi1_Intron
110344	cg36518873_TC21	0.961027	-0.00757966	1.44044706104011e-18	0.0521587	0.0521587	0.00757966	0.351321	Mxi1	Mxi1_Intron
110345	cg36518931_TC21	0.699979	0.0562416	6.5419108936678e-11	0.0337591	0.0337591	0.0562416	0.299219	Mxi1	Mxi1_Intron
110346	cg36519075_TC21	0.92367	-0.0181843	3.20694779328335e-15	0.0618028	0.0618028	0.0181843	0.37461	Mxi1	Mxi1_Intron
110347	cg36519087_TC21	0.776439	0.00913694	3.21774968468644e-13	0.486836	0.486836	0.00913694	0.808942	Mxi1	Mxi1_Intron
110348	cg36519264_TC11	0.652724	-0.00545815	5.17241858928432e-08	0.911496	0.911496	0.00545815	0.975222	Mxi1	Mxi1_Intron
110349	cg36519321_BC21	0.886014	0.00655689	2.82211351160461e-14	0.551546	0.551546	0.00655689	0.840755	Mxi1	Mxi1_Intron
110350	cg36519356_TC21	0.229099	-0.0660946	0.00193673	0.382941	0.382941	0.0660946	0.747718	Mxi1	Mxi1_Intron
110351	cg36519362_TC21	0.328612	-0.0305221	0.000144284	0.669041	0.669041	0.0305221	0.890653	Mxi1	Mxi1_Intron
110352	cg36519379_BC21	0.742489	0.00291105	1.57393332291019e-12	0.847152	0.847152	0.00291105	0.954696	Mxi1	Mxi1_Intron
110353	cg36519389_BC21	0.876701	0.0111169	1.19655087782794e-13	0.399978	0.399978	0.0111169	0.759057	Mxi1	Mxi1_Intron
110354	cg36519390_BC21	0.862868	0.00384752	3.14034117195437e-14	0.72133	0.72133	0.00384752	0.910606	Mxi1	Mxi1_Intron
110355	cg36519450_BC21	0.0766728	-0.0119076	4.14431476642713e-05	0.402007	0.402007	0.0119076	0.760266	Mxi1	Mxi1_Intron
110356	cg36519485_BC21	0.962749	-0.00117059	8.89920909412134e-17	0.839058	0.839058	0.00117059	0.95231	Mxi1	Mxi1_threeUTR
110357	cg36519488_TC11	0.819104	0.037617	1.58367307292622e-12	0.0481354	0.0481354	0.037617	0.340954	Mxi1	Mxi1_threeUTR
110358	cg36519597_TC21	0.671596	0.00361193	1.92437138199002e-09	0.913638	0.913638	0.00361193	0.975897	Smndc1	Smndc1_threeUTR
110359	cg36519661_TC21	0.900361	0.0169289	1.77451284687377e-14	0.132773	0.132773	0.0169289	0.506862	Smndc1	Smndc1_Exon
110360	cg36519665_TC21	0.537904	-0.00145807	1.40937413699217e-09	0.954654	0.954654	0.00145807	0.987856	Smndc1	Smndc1_Intron
110361	cg36519722_TC11	0.00890144	0.00160102	4.10484000177002e-08	0.0346477	0.0346477	0.00160102	0.302092	Smndc1	Smndc1_fiveUTR
110362	cg36519749_BC21	0.0347177	0.00353012	8.76728390881073e-06	0.494427	0.494427	0.00353012	0.812848	Smndc1	Smndc1_fiveUTR
110363	cg36519804_BC21	0.0469489	0.0011913	1.74457292765385e-08	0.699861	0.699861	0.0011913	0.902756	Smndc1	Smndc1_Exon
110364	cg36519817_BC11	0.605349	-0.0253295	2.36711160661319e-09	0.420886	0.420886	0.0253295	0.771462	Smndc1	Smndc1_Exon
110365	cg36519856_BC21	0.519222	0.00264528	4.64864462023078e-08	0.945256	0.945256	0.00264528	0.985091	Smndc1	Smndc1_Promoter
110366	cg36519957_BC21	0.540338	0.0216979	1.18048595456365e-10	0.269238	0.269238	0.0216979	0.661794	Smndc1	Smndc1_Intergenic_upstream
110367	cg36520062_BC11	0.585836	-0.0109209	2.24143591144579e-11	0.516443	0.516443	0.0109209	0.8236	Smndc1	Smndc1_Intergenic_upstream
110368	cg36520075_TC11	0.64182	-0.0157759	3.47761423306631e-11	0.421592	0.421592	0.0157759	0.771894	Smndc1	Smndc1_Intergenic_upstream
110369	cg36520079_BC21	0.402651	-0.0220401	1.21510717752789e-06	0.630358	0.630358	0.0220401	0.874631	Smndc1	Smndc1_Intergenic_upstream
110370	cg36520088_TC21	0.872565	0.0174544	6.14151248247873e-13	0.286166	0.286166	0.0174544	0.676886	Smndc1	Smndc1_Intergenic_upstream
110371	cg36520101_BC21	0.589614	0.0444411	2.07920424125587e-09	0.15893	0.15893	0.0444411	0.543019	Smndc1	Smndc1_Intergenic_upstream
110372	cg36520124_TC21	0.536372	-0.023144	6.03818373979505e-08	0.577628	0.577628	0.023144	0.851712	Smndc1	Smndc1_Intergenic_upstream
110373	cg36520131_BC21	0.73901	0.000207452	7.0863915478161e-13	0.987818	0.987818	0.000207452	0.996477	Smndc1	Smndc1_Intergenic_upstream
110374	cg36520221_TC21	0.0651846	-0.00628742	4.69122674990954e-07	0.347773	0.347773	0.00628742	0.723148	Smndc1	Smndc1_Intergenic_upstream
110375	cg36520267_BC21	0.347862	-0.0155188	2.64085367812033e-10	0.267416	0.267416	0.0155188	0.660069	Mirt1	Mirt1_Intergenic_downstream
110376	cg36520308_BC21	0.414282	-0.0176045	6.29766862593745e-06	0.762503	0.762503	0.0176045	0.925783	Mirt1	Mirt1_Intergenic_downstream
110377	cg36520376_BC21	0.65766	-0.034262	1.33324651511633e-08	0.420553	0.420553	0.034262	0.771265	Mirt1	Mirt1_Intergenic_downstream
110378	cg36520412_BC21	0.507032	0.0105911	1.87173666399103e-10	0.576089	0.576089	0.0105911	0.850975	Mirt1	Mirt1_Intergenic_downstream
110379	cg36520415_TC21	0.62217	0.00421728	3.57695492856537e-09	0.899424	0.899424	0.00421728	0.971695	Mirt1	Mirt1_Intergenic_downstream
110380	cg36520506_TC21	0.53353	-0.031062	8.80368628234673e-09	0.346602	0.346602	0.031062	0.72225	Mirt1	Mirt1_Intergenic_downstream
110381	cg36520516_BC11	0.714772	-0.00211605	6.33928416529629e-13	0.870402	0.870402	0.00211605	0.962349	Mirt1	Mirt1_Intergenic_downstream
110382	cg36520528_BC11	0.573374	-0.0351086	6.79129561220736e-09	0.30878	0.30878	0.0351086	0.695267	Mirt1	Mirt1_Intergenic_downstream
110383	cg36520615_BC21	0.856193	-0.0156788	1.71114487265753e-13	0.254504	0.254504	0.0156788	0.648152	Mirt1	Mirt1_Exon
110384	cg36520630_TC11	0.63023	-0.00966639	1.67418875111201e-10	0.675781	0.675781	0.00966639	0.893219	Mirt1	Mirt1_Exon
110385	cg36520642_BC21	0.779175	-0.016531	1.20428527884762e-11	0.427928	0.427928	0.016531	0.775694	Mirt1	Mirt1_Intron
110386	cg36520656_BC21	0.497293	-0.0114035	7.45684717154212e-09	0.698051	0.698051	0.0114035	0.902053	Mirt1	Mirt1_Intron
110387	cg36520663_BC21	0.57756	-0.020343	6.01649145623867e-09	0.543275	0.543275	0.020343	0.836731	Mirt1	Mirt1_Intron
110388	cg36520664_TC11	0.639863	0.020168	1.24896543551966e-07	0.709293	0.709293	0.020168	0.906253	Mirt1	Mirt1_Intron
110389	cg36520665_TC21	0.62007	0.0238085	7.41231296095901e-08	0.628428	0.628428	0.0238085	0.873841	Mirt1	Mirt1_Intron
110390	cg36520666_TC21	0.57425	0.00773485	2.74780607382221e-07	0.885068	0.885068	0.00773485	0.966945	Mirt1	Mirt1_Intron
110391	cg36520676_BC21	0.824896	0.00727228	7.34927778948363e-11	0.789107	0.789107	0.00727228	0.93543	Mirt1	Mirt1_Intron
110392	cg36520718_BC21	0.5134	0.00591656	4.30636955110621e-10	0.779509	0.779509	0.00591656	0.932072	Mirt1	Mirt1_Exon
110393	cg36520721_BC21	0.508536	-0.00347807	1.77991840444399e-09	0.889257	0.889257	0.00347807	0.968368	Mirt1	Mirt1_Exon
110394	cg36520722_TC21	0.716026	-0.0153866	5.46972591639631e-11	0.503989	0.503989	0.0153866	0.817599	Mirt1	Mirt1_Exon
110395	cg36520736_TC21	0.566728	-0.00941919	1.62915662090316e-07	0.848801	0.848801	0.00941919	0.955273	Mirt1	Mirt1_Exon
110396	cg36520763_BC21	0.643728	-0.0496397	9.78183140294156e-09	0.227545	0.227545	0.0496397	0.621701	Mirt1	Mirt1_Intron
110397	cg36520764_BC21	0.714717	-0.0101755	1.24234013136387e-09	0.762218	0.762218	0.0101755	0.925669	Mirt1	Mirt1_Intron
110398	cg36520833_BC21	0.633802	-0.0200375	4.03885368207597e-10	0.44637	0.44637	0.0200375	0.786331	Mirt1	Mirt1_Intron
110399	cg36520844_TC21	0.824399	0.0108957	9.28442675691515e-12	0.6056	0.6056	0.0108957	0.864452	Mirt1	Mirt1_Intron
110400	cg36520853_TC11	0.418026	-0.00582695	3.74391104228775e-06	0.915192	0.915192	0.00582695	0.976293	Mirt1	Mirt1_Exon
110401	cg36520859_BC21	0.369851	-0.0325995	1.3158115757318e-08	0.188149	0.188149	0.0325995	0.57864	Mirt1	Mirt1_Exon
110402	cg36520878_TC11	0.683489	0.0607474	3.73174727083841e-07	0.371549	0.371549	0.0607474	0.740407	Mirt1	Mirt1_Exon
110403	cg36520882_BC21	0.670422	0.0483402	1.88989150584768e-07	0.426259	0.426259	0.0483402	0.774638	Mirt1	Mirt1_Exon
110404	cg36520913_BC21	0.617003	0.0169132	1.88367837082525e-06	0.81893	0.81893	0.0169132	0.94574	Mirt1	Mirt1_Promoter
110405	cg36520914_TC21	0.380503	0.0311002	3.71569430625231e-08	0.275859	0.275859	0.0311002	0.667639	Mirt1	Mirt1_Exon
110406	cg36521113_BC21	0.820599	-0.00557167	4.78184439708541e-12	0.771814	0.771814	0.00557167	0.929265	Mirt1	Mirt1_Intergenic_upstream
110407	cg36521350_TC21	0.847206	-0.00438045	7.79344883660836e-14	0.712098	0.712098	0.00438045	0.907246	Dusp5	Dusp5_Intergenic_upstream
110408	cg36521355_BC11	0.90196	-0.00227515	1.89682602214657e-14	0.829393	0.829393	0.00227515	0.94918	Dusp5	Dusp5_Intergenic_upstream
110409	cg36521367_BC21	0.514667	-0.00762672	3.79569605030996e-08	0.837813	0.837813	0.00762672	0.951942	Dusp5	Dusp5_Intergenic_upstream
110410	cg36521376_BC21	0.495653	-0.0220064	6.30944631449534e-08	0.56901	0.56901	0.0220064	0.847759	Dusp5	Dusp5_Intergenic_upstream
110411	cg36521443_TC21	0.722042	-0.00833669	3.16347104283571e-08	0.870279	0.870279	0.00833669	0.962327	Dusp5	Dusp5_Intergenic_upstream
110412	cg36521449_TC21	0.754541	-0.0172236	5.04584929057153e-08	0.761449	0.761449	0.0172236	0.925404	Dusp5	Dusp5_Intergenic_upstream
110413	cg36521594_TC11	0.389208	-0.0739549	1.48258443356328e-05	0.247874	0.247874	0.0739549	0.641651	Dusp5	Dusp5_Intergenic_upstream
110414	cg36521639_TC21	0.587017	0.0207164	4.87392479820145e-06	0.794959	0.794959	0.0207164	0.937359	Dusp5	Dusp5_Promoter
110415	cg36521740_TC21	0.0397982	0.00972949	1.770405637712e-06	0.0660907	0.0660907	0.00972949	0.384133	Dusp5	Dusp5_Exon
110416	cg36521774_BC21	0.0683636	0.0261262	3.96763777156167e-06	0.0173293	0.0173293	0.0261262	0.235438	Dusp5	Dusp5_Exon
110417	cg36521870_BC11	0.087528	-0.0615523	0.00046929	0.0224775	0.0224775	0.0615523	0.257471	Dusp5	Dusp5_Promoter
110418	cg36521880_BC21	0.380891	-0.0266838	1.73712669854118e-09	0.177947	0.177947	0.0266838	0.566295	Dusp5	Dusp5_Promoter
110419	cg36521886_BC11	0.334294	-0.0891918	1.45250337041953e-07	0.0124617	0.0124617	0.0891918	0.209665	Dusp5	Dusp5_Promoter
110420	cg36521910_TC21	0.490783	-0.0188575	3.60916293949729e-08	0.596143	0.596143	0.0188575	0.860271	Dusp5	Dusp5_Intron
110421	cg36521911_BC21	0.387017	-0.0256563	3.15211116593455e-08	0.36111	0.36111	0.0256563	0.733125	Dusp5	Dusp5_Intron
110422	cg36521961_BC21	0.666537	-0.0457634	1.7794973561247e-09	0.186994	0.186994	0.0457634	0.577294	Dusp5	Dusp5_Intron
110423	cg36521994_TC21	0.857201	-0.0106623	8.00767560895074e-12	0.620315	0.620315	0.0106623	0.870427	Dusp5	Dusp5_Exon
110424	cg36522074_TC21	0.950346	-0.000123576	3.03360767524639e-15	0.988837	0.988837	0.000123576	0.996772	Dusp5	Dusp5_threeUTR
110425	cg36522208_TC21	0.4083	-0.0226149	4.82086316198386e-08	0.465283	0.465283	0.0226149	0.796789	Dusp5	Dusp5_Intergenic_downstream
110426	cg36522234_TC21	0.78282	0.0305355	1.94801750922187e-11	0.18633	0.18633	0.0305355	0.576421	Dusp5	Dusp5_Intergenic_downstream
110427	cg36522428_TC21	0.335075	-0.0406868	2.55448423701254e-11	0.00244732	0.00244732	0.0406868	0.123261	Smc3	Smc3_Intergenic_upstream
110428	cg36522453_BC21	0.804894	0.0374975	3.49813461792238e-16	0.000141443	0.000141443	0.0374975	0.0634727	Smc3	Smc3_Intergenic_upstream
110429	cg36522457_BC21	0.705725	0.0551386	1.0602090096236e-09	0.117727	0.117727	0.0551386	0.483692	Smc3	Smc3_Intergenic_upstream
110430	cg36522526_TC21	0.0468012	-0.00584016	1.28211058805775e-07	0.165876	0.165876	0.00584016	0.551788	Smc3	Smc3_Intergenic_upstream
110431	cg36522529_BC11	0.0168915	0.00544602	5.04687317972122e-07	0.0108168	0.0108168	0.00544602	0.20029	Smc3	Smc3_Intergenic_upstream
110432	cg36522594_TC21	0.756693	-0.00683429	9.77541986152109e-12	0.724649	0.724649	0.00683429	0.912005	Smc3	Smc3_Intergenic_upstream
110433	cg36522682_BC21	0.050773	-0.00171594	2.29915099878056e-08	0.621148	0.621148	0.00171594	0.870775	Smc3	Smc3_Promoter
110434	cg36522706_TC21	0.0348944	0.00464731	1.46528162700379e-07	0.148367	0.148367	0.00464731	0.528853	Smc3	Smc3_Promoter
110435	cg36522840_TC11	0.315588	-0.025817	2.29164325134978e-08	0.248477	0.248477	0.025817	0.642256	Smc3	Smc3_Intron
110436	cg36522925_TC21	0.934177	0.00768135	3.79595100759696e-15	0.400709	0.400709	0.00768135	0.759522	Smc3	Smc3_Exon
110437	cg36522926_BC21	0.963979	-0.0024319	6.68620952369375e-18	0.564054	0.564054	0.0024319	0.845675	Smc3	Smc3_Exon
110438	cg36523145_TC21	0.796945	-0.00884477	1.78273456166676e-13	0.48035	0.48035	0.00884477	0.805418	Smc3	Smc3_Exon
110439	cg36523277_BC21	0.317169	-0.0101508	7.48377839157713e-08	0.686339	0.686339	0.0101508	0.89737	Smc3	Smc3_Intergenic_downstream
110440	cg36523316_TC21	0.516954	0.0011078	1.6670421052369e-08	0.97375	0.97375	0.0011078	0.992786	Smc3	Smc3_Intergenic_downstream
110441	cg36523443_TC21	0.635895	-0.0272759	3.00778750872445e-07	0.651095	0.651095	0.0272759	0.883387	Rbm20	Rbm20_Intergenic_upstream
110442	cg36523451_TC21	0.571213	-0.0283795	1.17764771956678e-08	0.434622	0.434622	0.0283795	0.779479	Rbm20	Rbm20_Intergenic_upstream
110443	cg36523575_TC21	0.326088	-0.0353706	6.56799370175152e-07	0.314206	0.314206	0.0353706	0.69928	Rbm20	Rbm20_Promoter
110444	cg36523631_TC11	0.0920499	-0.0700769	0.00126381	0.0309607	0.0309607	0.0700769	0.2897	Rbm20	Rbm20_Promoter
110445	cg36523653_TC21	0.105459	-0.037186	0.000277078	0.164336	0.164336	0.037186	0.5497	Rbm20	Rbm20_Promoter
110446	cg36523730_TC11	0.700609	-0.028575	5.12047462451083e-07	0.687639	0.687639	0.028575	0.897858	Rbm20	Rbm20_Promoter
110447	cg36523972_TC21	0.505422	0.0223569	4.15750632297179e-09	0.427769	0.427769	0.0223569	0.775586	Rbm20	Rbm20_Intron
110448	cg36523980_TC21	0.633248	-0.0664824	2.40394775915826e-07	0.27066	0.27066	0.0664824	0.662921	Rbm20	Rbm20_Intron
110449	cg36524188_TC21	0.426094	-0.0208712	8.03179519921961e-06	0.736146	0.736146	0.0208712	0.91634	Rbm20	Rbm20_Intron
110450	cg36524206_BC21	0.866595	-0.0133001	2.6835582889687e-11	0.599727	0.599727	0.0133001	0.861913	Rbm20	Rbm20_Intron
110451	cg36524219_TC21	0.592794	-0.0406271	8.20311456952696e-07	0.528273	0.528273	0.0406271	0.829884	Rbm20	Rbm20_Intron
110452	cg36524223_BC21	0.764776	-0.030932	2.76870744455513e-08	0.564616	0.564616	0.030932	0.845929	Rbm20	Rbm20_Intron
110453	cg36524340_TC21	0.224777	-0.052845	8.38863640685688e-07	0.0541608	0.0541608	0.052845	0.356401	Rbm20	Rbm20_Intron
110454	cg36524627_BC21	0.816321	-0.010393	1.33081215508976e-13	0.404148	0.404148	0.010393	0.761583	Rbm20	Rbm20_Intron
110455	cg36524915_TC21	0.833686	-0.0375522	3.67585532151036e-08	0.536735	0.536735	0.0375522	0.83386	Rbm20	Rbm20_Exon
110456	cg36524992_TC21	0.119062	-0.0277709	0.000421057	0.369426	0.369426	0.0277709	0.738845	Rbm20	Rbm20_Intron
110457	cg36525096_BC21	0.324955	-0.0301811	9.34000770063989e-07	0.405324	0.405324	0.0301811	0.762385	Rbm20	Rbm20_Intron
110458	cg36525135_TC21	0.574462	-0.00826513	9.82417170453487e-07	0.895806	0.895806	0.00826513	0.970643	Rbm20	Rbm20_Intron
110459	cg36525137_BC21	0.56136	-0.0386083	7.14658422699501e-07	0.519622	0.519622	0.0386083	0.825147	Rbm20	Rbm20_Intron
110460	cg36525223_TC21	0.559192	0.0124084	2.37971262636089e-10	0.564662	0.564662	0.0124084	0.845957	Rbm20	Rbm20_Intron
110461	cg36525247_BC11	0.78738	0.00587355	3.50873104037557e-09	0.889123	0.889123	0.00587355	0.968325	Rbm20	Rbm20_fiveUTR
110462	cg36525339_TC21	0.708673	0.00546125	9.84256289794009e-10	0.865798	0.865798	0.00546125	0.960908	Rbm20	Rbm20_Intron
110463	cg36525351_BC21	0.52181	-0.0873432	6.18343309662727e-07	0.133443	0.133443	0.0873432	0.507862	Rbm20	Rbm20_Intron
110464	cg36525457_TC21	0.457721	-0.0143747	2.23663571615345e-09	0.539255	0.539255	0.0143747	0.834925	Rbm20	Rbm20_Intron
110465	cg36525462_BC21	0.445535	-0.0418579	1.08512749398597e-09	0.0687706	0.0687706	0.0418579	0.390635	Rbm20	Rbm20_Intron
110466	cg36525475_BC21	0.535077	-0.032981	1.57746217353918e-06	0.600967	0.600967	0.032981	0.862443	Rbm20	Rbm20_Intron
110467	cg36525484_BC11	0.459399	-0.147708	4.54982260298797e-05	0.108144	0.108144	0.147708	0.467183	Rbm20	Rbm20_Intron
110468	cg36525516_TC21	0.832785	-0.00244378	2.11461357154499e-08	0.965129	0.965129	0.00244378	0.990592	Rbm20	Rbm20_fiveUTR
110469	cg36525652_BC21	0.592774	-0.00188053	1.82364261972401e-07	0.971355	0.971355	0.00188053	0.992201	Rbm20	Rbm20_Exon
110470	cg36525655_BC21	0.5285	-0.00528304	1.05238132549738e-07	0.903414	0.903414	0.00528304	0.972995	Rbm20	Rbm20_Exon
110471	cg36525659_TC21	0.62892	0.00642997	3.82795638995025e-09	0.850183	0.850183	0.00642997	0.955753	Rbm20	Rbm20_Exon
110472	cg36525664_TC21	0.629321	-0.0244387	2.44084286409793e-07	0.673782	0.673782	0.0244387	0.892453	Rbm20	Rbm20_Exon
110473	cg36525686_TC21	0.56686	0.000224782	7.67193672959159e-08	0.995999	0.995999	0.000224782	0.998807	Rbm20	Rbm20_Intron
110474	cg36525703_BC21	0.507514	-0.0683556	3.17487772258423e-08	0.0848496	0.0848496	0.0683556	0.423696	Rbm20	Rbm20_Intron
110475	cg36525777_BC21	0.412289	-0.0321507	1.25343888198321e-06	0.497984	0.497984	0.0321507	0.814728	Rbm20	Rbm20_Exon
110476	cg36525788_TC11	0.935346	-0.000843391	5.7924080849584e-16	0.905056	0.905056	0.000843391	0.973363	Rbm20	Rbm20_Intron
110477	cg36525838_BC21	0.385865	-0.00423756	1.67310474906188e-09	0.821899	0.821899	0.00423756	0.946739	Rbm20	Rbm20_Intron
110478	cg36525890_TC21	0.165114	-0.0186833	2.92637612358153e-08	0.13367	0.13367	0.0186833	0.508133	Rbm20	Rbm20_Intron
110479	cg36526029_BC21	0.33975	-0.0482517	0.000138826	0.514393	0.514393	0.0482517	0.822434	Rbm20	Rbm20_Intron
110480	cg36526074_BC21	0.463971	-0.0346034	3.09315671157831e-07	0.43932	0.43932	0.0346034	0.782271	Rbm20	Rbm20_Intron
110481	cg36526101_TC21	0.647916	-0.0250088	3.00386061522739e-11	0.212504	0.212504	0.0250088	0.605743	Rbm20	Rbm20_Intron
110482	cg36526121_BC21	0.852458	-0.0225728	6.00443882344786e-10	0.541229	0.541229	0.0225728	0.835755	Rbm20	Rbm20_Intron
110483	cg36526167_BC21	0.884156	-0.0239692	8.30329500561606e-10	0.548011	0.548011	0.0239692	0.839144	Rbm20	Rbm20_Intron
110484	cg36526168_BC21	0.697151	-0.0556662	5.40469578525339e-11	0.0314423	0.0314423	0.0556662	0.291646	Rbm20	Rbm20_Intron
110485	cg36526295_BC21	0.524505	0.0270533	1.65772859421485e-06	0.662818	0.662818	0.0270533	0.88811	Pdcd4	Pdcd4_Intergenic_upstream
110486	cg36526303_TC11	0.629635	-0.00417281	4.4543690738026e-08	0.928448	0.928448	0.00417281	0.980276	Pdcd4	Pdcd4_Intergenic_upstream
110487	cg36526413_TC21	0.646531	0.00240769	1.35061695220541e-11	0.888694	0.888694	0.00240769	0.968165	Pdcd4	Pdcd4_Exon
110488	cg36526520_BC21	0.413293	0.000240402	1.05883598982987e-07	0.994368	0.994368	0.000240402	0.998298	Pdcd4	Pdcd4_fiveUTR
110489	cg36526521_BC21	0.430254	0.0169388	3.54441130452406e-07	0.684068	0.684068	0.0169388	0.896459	Pdcd4	Pdcd4_fiveUTR
110490	cg36526522_BC21	0.529976	-0.0198312	7.69437565376818e-08	0.638648	0.638648	0.0198312	0.878123	Pdcd4	Pdcd4_Promoter
110491	cg36526531_BC11	0.432591	-0.0442389	9.71697787884603e-06	0.497798	0.497798	0.0442389	0.814622	Pdcd4	Pdcd4_Promoter
110492	cg36526547_TC11	0.881459	0.0141695	3.92345992504889e-12	0.487305	0.487305	0.0141695	0.809153	Pdcd4	Pdcd4_Intron
110493	cg36526548_BC21	0.822231	-0.0114131	1.46579994507913e-11	0.608492	0.608492	0.0114131	0.86559	Pdcd4	Pdcd4_Intron
110494	cg36526582_BC11	0.894353	-0.00246676	5.44145201974764e-16	0.714169	0.714169	0.00246676	0.908088	Pdcd4	Pdcd4_Intron
110495	cg36526626_TC21	0.486948	0.0399412	1.2355403093619e-06	0.475864	0.475864	0.0399412	0.802919	Pdcd4	Pdcd4_Intron
110496	cg36526660_BC11	0.191195	-0.00125513	8.5213623886511e-07	0.951442	0.951442	0.00125513	0.986846	Pdcd4	Pdcd4_Intron
110497	cg36526661_TC21	0.288535	0.0105163	3.47907864125021e-09	0.501442	0.501442	0.0105163	0.816278	Pdcd4	Pdcd4_Intron
110498	cg36526672_TC21	0.0489747	-0.00200299	8.69698654174546e-09	0.501669	0.501669	0.00200299	0.816435	Pdcd4	Pdcd4_Intron
110499	cg36526673_TC11	0.0097685	0.000683853	2.83472645428677e-07	0.462037	0.462037	0.000683853	0.795016	Pdcd4	Pdcd4_Intron
110500	cg36526837_BC21	0.40888	0.0229228	1.13088814387307e-05	0.71281	0.71281	0.0229228	0.907598	Pdcd4	Pdcd4_Intron
110501	cg36526868_BC21	0.496957	0.000648908	1.38395889619642e-11	0.960958	0.960958	0.000648908	0.989529	Pdcd4	Pdcd4_Intron
110502	cg36526906_BC21	0.771426	0.0222979	8.56366161872852e-13	0.151845	0.151845	0.0222979	0.533523	Pdcd4	Pdcd4_Intron
110503	cg36526916_TC21	0.797464	0.018002	2.9729714660757e-15	0.0362528	0.0362528	0.018002	0.306992	Pdcd4	Pdcd4_Intron
110504	cg36527041_TC21	0.891622	0.0238076	2.760913372637e-16	0.00395256	0.00395256	0.0238076	0.143721	Bbip1	Bbip1_Intron
110505	cg36527107_TC11	0.929935	-0.00119545	5.04173164481888e-16	0.862701	0.862701	0.00119545	0.95977	Bbip1	Bbip1_Intron
110506	cg36527139_TC21	0.804484	0.00845295	1.36356167708065e-12	0.60176	0.60176	0.00845295	0.862835	Bbip1	Bbip1_Intron
110507	cg36527179_TC21	0.0294446	-0.00525745	3.1637212248065e-06	0.187972	0.187972	0.00525745	0.578431	Bbip1	Bbip1_fiveUTR
110508	cg36527180_BC21	0.0279856	-0.000361407	1.69108855710875e-07	0.882739	0.882739	0.000361407	0.966193	Bbip1	Bbip1_fiveUTR
110509	cg36527186_BC21	0.0363311	0.00201584	1.58643427700603e-07	0.528014	0.528014	0.00201584	0.829757	Bbip1	Bbip1_fiveUTR
110510	cg36527190_TC21	0.0558883	-0.0028397	1.01372179216582e-09	0.284777	0.284777	0.0028397	0.675491	Bbip1	Bbip1_fiveUTR
110511	cg36527194_TC21	0.0227295	-0.00489753	1.85405744104442e-06	0.0993987	0.0993987	0.00489753	0.450743	Bbip1	Bbip1_fiveUTR
110512	cg36527206_BC11	0.0159855	0.000292306	1.02092433901896e-06	0.868505	0.868505	0.000292306	0.961804	Shoc2	Shoc2_Promoter
110513	cg36527308_TC11	0.012118	-0.00158199	2.71892250783518e-09	0.0315659	0.0315659	0.00158199	0.291957	Shoc2	Shoc2_Exon
110514	cg36527377_BC21	0.955827	0.00760983	3.53977496430377e-17	0.161725	0.161725	0.00760983	0.546454	Shoc2	Shoc2_Intron
110515	cg36527596_TC11	0.939794	0.005472	3.56835705462749e-17	0.29267	0.29267	0.005472	0.682306	Shoc2	Shoc2_Exon
110516	cg36527598_TC21	0.896559	0.0184301	6.09730947867867e-13	0.273609	0.273609	0.0184301	0.665569	Shoc2	Shoc2_Exon
110517	cg36527599_BC11	0.946269	0.00520655	5.25347118235325e-16	0.468798	0.468798	0.00520655	0.79876	Shoc2	Shoc2_Exon
110518	cg36527696_TC21	0.933073	0.000426048	3.03388933535519e-15	0.96082	0.96082	0.000426048	0.989525	Shoc2	Shoc2_Intron
110519	cg36527761_TC21	0.697511	0.0427739	7.92539132165429e-09	0.316944	0.316944	0.0427739	0.701363	Shoc2	Shoc2_Intron
110520	cg36528034_TC21	0.740318	-0.011331	2.09416136211344e-11	0.589473	0.589473	0.011331	0.857205	Adra2a	Adra2a_fiveUTR
110521	cg36528035_TC21	0.304812	-0.0220839	1.20212083810521e-09	0.148289	0.148289	0.0220839	0.528755	Adra2a	Adra2a_fiveUTR
110522	cg36528056_TC11	0.0255101	0.00390285	2.30457012346463e-07	0.121189	0.121189	0.00390285	0.489513	Adra2a	Adra2a_fiveUTR
110523	cg36528117_BC21	0.0254487	-0.00189414	6.03519142044275e-07	0.477597	0.477597	0.00189414	0.803896	Adra2a	Adra2a_fiveUTR
110524	cg36528129_TC21	0.0481913	-0.0101285	1.27309013752367e-07	0.0331232	0.0331232	0.0101285	0.297136	Adra2a	Adra2a_fiveUTR
110525	cg36528310_TC21	0.339714	-0.0198099	3.37983905459901e-08	0.422921	0.422921	0.0198099	0.77272	Adra2a	Adra2a_threeUTR
110526	cg36528343_TC21	0.473931	-0.0149085	2.43708748743196e-08	0.647557	0.647557	0.0149085	0.881925	Adra2a	Adra2a_Intergenic_downstream
110527	cg36528713_TC21	0.859191	0.0310962	8.40961678180776e-13	0.0820369	0.0820369	0.0310962	0.418158	Adra2a	Adra2a_Intergenic_downstream
110528	cg36528747_TC11	0.716826	0.0423	2.43170929165386e-13	0.00534525	0.00534525	0.0423	0.157801	Adra2a	Adra2a_Intergenic_downstream
110529	cg36528750_BC21	0.702264	-0.00435511	4.69999417788964e-10	0.881331	0.881331	0.00435511	0.965804	Adra2a	Adra2a_Exon
110530	cg36528788_BC21	0.325518	-0.0206773	1.24305989524376e-06	0.578636	0.578636	0.0206773	0.852144	Adra2a	Adra2a_Intergenic_downstream
110531	cg36528892_TC21	0.466664	0.000981268	4.61481044276879e-10	0.959512	0.959512	0.000981268	0.989125	Adra2a	Adra2a_Intergenic_downstream
110532	cg36529500_BC21	0.416458	-0.0174419	1.17408937028854e-05	0.783979	0.783979	0.0174419	0.933585	Adra2a	Adra2a_Intergenic_downstream
110533	cg36529789_BC21	0.876105	0.0172943	8.94201553783574e-18	0.00189959	0.00189959	0.0172943	0.114472	Adra2a	Adra2a_Intergenic_downstream
110534	cg36530348_TC21	0.562758	0.00643341	8.61340695882875e-09	0.848817	0.848817	0.00643341	0.955273	Adra2a	Adra2a_Intergenic_downstream
110535	cg36530368_BC21	0.249172	-0.0283083	1.60343888315095e-06	0.34596	0.34596	0.0283083	0.721754	Adra2a	Adra2a_Intergenic_downstream
110536	cg36530505_BC21	0.455052	0.0177284	4.00545138226716e-10	0.352147	0.352147	0.0177284	0.726468	Adra2a	Adra2a_Intergenic_downstream
110537	cg36531026_TC11	0.493145	-2.33137e-05	9.93378911043933e-08	0.999538	0.999538	2.33136703473728e-05	0.999885	Adra2a	Adra2a_Intergenic_downstream
110538	cg36531921_BC21	0.862787	0.012079	9.89666350974467e-16	0.111642	0.111642	0.012079	0.473605	Adra2a	Adra2a_Intergenic_downstream
110539	cg36533873_BC21	0.672909	0.0214785	1.57921605898071e-13	0.0626654	0.0626654	0.0214785	0.376782	Gpam	Gpam_Intergenic_downstream
110540	cg36535011_BC21	0.769158	0.0520649	3.82006138691195e-13	0.00341934	0.00341934	0.0520649	0.13757	Gpam	Gpam_Intergenic_downstream
110541	cg36535013_TC21	0.689739	0.029359	9.0836234411477e-16	0.000578036	0.000578036	0.029359	0.0875208	Gpam	Gpam_Intergenic_downstream
110542	cg36535945_BC21	0.125991	-0.0354719	2.4835560955585e-06	0.0471748	0.0471748	0.0354719	0.338226	Gpam	Gpam_Intergenic_downstream
110543	cg36535950_TC21	0.168142	-0.026207	3.18094865485488e-06	0.244678	0.244678	0.026207	0.638528	Gpam	Gpam_Intergenic_downstream
110544	cg36535956_TC21	0.303327	0.00247656	1.06740098028706e-10	0.813047	0.813047	0.00247656	0.943702	Gpam	Gpam_Intergenic_downstream
110545	cg36536072_BC21	0.907313	0.0025153	1.09577831052391e-15	0.735731	0.735731	0.0025153	0.916211	Gpam	Gpam_threeUTR
110546	cg36536172_BC21	0.909567	0.00586995	5.54008304134294e-17	0.271292	0.271292	0.00586995	0.663458	Gpam	Gpam_Intron
110547	cg36536196_BC21	0.817126	0.00149779	1.27639999597957e-15	0.826323	0.826323	0.00149779	0.948228	Gpam	Gpam_Intron
110548	cg36536299_TC11	0.942871	0.00330061	1.87330546824228e-15	0.690657	0.690657	0.00330061	0.899228	Gpam	Gpam_Intron
110549	cg36536497_BC21	0.532846	-0.0248209	1.46571612701477e-06	0.688742	0.688742	0.0248209	0.89843	Gpam	Gpam_Exon
110550	cg36536591_TC21	0.0666802	0.00459839	7.42396151602158e-10	0.144305	0.144305	0.00459839	0.522888	Gpam	Gpam_Exon
110551	cg36536592_BC21	0.0566859	0.00907074	2.26174656289176e-07	0.10662	0.10662	0.00907074	0.464599	Gpam	Gpam_Exon
110552	cg36536801_TC21	0.426929	0.0239576	1.71831415704355e-06	0.637173	0.637173	0.0239576	0.877414	Gpam	Gpam_Intron
110553	cg36536814_TC21	0.371941	-0.0416284	7.47703374080108e-06	0.44411	0.44411	0.0416284	0.785259	Gpam	Gpam_Intron
110554	cg36536835_BC21	0.760323	0.0193163	4.5007605904352e-10	0.543266	0.543266	0.0193163	0.836731	Gpam	Gpam_Intron
110555	cg36536876_TC21	0.793264	0.0121258	4.646469904592e-13	0.392251	0.392251	0.0121258	0.753834	Gpam	Gpam_Promoter
110556	cg36536891_BC11	0.549784	-0.00942864	3.38615001776993e-09	0.748158	0.748158	0.00942864	0.920655	Gpam	Gpam_Promoter
110557	cg36536957_TC21	0.72246	0.0332354	2.6195256584072e-13	0.0191782	0.0191782	0.0332354	0.24437	Gpam	Gpam_Promoter
110558	cg36536981_BC21	0.202176	-0.030389	1.05640976369843e-06	0.199367	0.199367	0.030389	0.591403	Gpam	Gpam_Intergenic_upstream
110559	cg36536982_TC21	0.431903	-0.0208093	6.84875666664572e-08	0.541462	0.541462	0.0208093	0.835865	Gpam	Gpam_Intergenic_upstream
110560	cg36537191_TC21	0.636556	0.00849616	1.90928676488317e-12	0.526819	0.526819	0.00849616	0.829166	Tectb	Tectb_Intergenic_upstream
110561	cg36537366_BC21	0.891783	0.0182762	1.06723824078579e-13	0.183114	0.183114	0.0182762	0.57286	Tectb	Tectb_Promoter
110562	cg36537381_TC21	0.831988	0.0298301	7.39274953711201e-14	0.0283835	0.0283835	0.0298301	0.280627	Tectb	Tectb_fiveUTR
110563	cg36537385_BC21	0.83123	-0.00693189	5.47989579006307e-17	0.164798	0.164798	0.00693189	0.550366	Tectb	Tectb_fiveUTR
110564	cg36537479_TC21	0.55568	0.02963	1.07243034814419e-13	0.00531492	0.00531492	0.02963	0.157523	Tectb	Tectb_Intron
110565	cg36537487_TC21	0.609699	0.0245229	1.81108335678279e-13	0.0280492	0.0280492	0.0245229	0.279699	Tectb	Tectb_Intron
110566	cg36537521_BC21	0.336123	-0.0295805	3.49971310066559e-10	0.052915	0.052915	0.0295805	0.353058	Tectb	Tectb_Exon
110567	cg36537530_BC21	0.863323	-0.0164522	3.61400434263569e-13	0.278189	0.278189	0.0164522	0.669711	Tectb	Tectb_Exon
110568	cg36537534_BC11	0.761436	0.000854451	1.21045111141676e-12	0.954484	0.954484	0.000854451	0.987829	Tectb	Tectb_Exon
110569	cg36537538_BC21	0.664886	-0.0479459	5.73162332025176e-11	0.0478574	0.0478574	0.0479459	0.34024	Tectb	Tectb_Exon
110570	cg36537552_TC21	0.946798	0.000637424	4.15628268827721e-14	0.95836	0.95836	0.000637424	0.988904	Tectb	Tectb_Intron
110571	cg36537612_BC11	0.0712733	-0.0173399	8.18858625264009e-07	0.0473679	0.0473679	0.0173399	0.338797	Gucy2g	Gucy2g_threeUTR
110572	cg36537629_BC21	0.632234	0.00782146	6.75868590573643e-12	0.614844	0.614844	0.00782146	0.868273	Gucy2g	Gucy2g_Intron
110573	cg36537868_TC21	0.578994	0.00921066	2.28606325467031e-12	0.462887	0.462887	0.00921066	0.795403	Gucy2g	Gucy2g_Intron
110574	cg36537870_BC21	0.519344	0.0432829	5.16253640082229e-10	0.0748662	0.0748662	0.0432829	0.403392	Gucy2g	Gucy2g_Intron
110575	cg36537925_TC21	0.657199	0.0114966	4.96369894884521e-13	0.334744	0.334744	0.0114966	0.714324	Gucy2g	Gucy2g_Intron
110576	cg36538004_BC21	0.531788	-0.0181706	2.76029611902805e-10	0.390454	0.390454	0.0181706	0.752656	Gucy2g	Gucy2g_Intron
110577	cg36538094_TC21	0.245815	-0.0183093	2.73091163682447e-05	0.664961	0.664961	0.0183093	0.888917	Gucy2g	Gucy2g_Intron
110578	cg36538177_TC21	0.664967	0.0253518	2.69084850341283e-12	0.107832	0.107832	0.0253518	0.466664	Gucy2g	Gucy2g_Intron
110579	cg36538207_BC21	0.879263	0.00114233	1.61264260038957e-14	0.909726	0.909726	0.00114233	0.974766	Gucy2g	Gucy2g_Exon
110580	cg36538208_TC21	0.825081	-0.00635325	2.01589380906942e-12	0.714476	0.714476	0.00635325	0.908188	Gucy2g	Gucy2g_Promoter
110581	cg36538222_BC21	0.81261	7.89354423990528e-05	7.41610691751689e-12	0.996858	0.996858	7.89354423990528e-05	0.999069	Gucy2g	Gucy2g_Promoter
110582	cg36538302_BC21	0.87055	-0.00104082	3.18538637074958e-15	0.898317	0.898317	0.00104082	0.97137	Acsl5	Acsl5_Promoter
110583	cg36538303_BC21	0.880931	-0.00211203	4.5001573919811e-15	0.806408	0.806408	0.00211203	0.941446	Acsl5	Acsl5_fiveUTR
110584	cg36538329_BC21	0.0822809	0.0138344	6.28804284205166e-09	0.016725	0.016725	0.0138344	0.232672	Acsl5	Acsl5_fiveUTR
110585	cg36538332_BC21	0.05291	0.00519623	3.61760893912354e-07	0.324322	0.324322	0.00519623	0.706925	Acsl5	Acsl5_fiveUTR
110586	cg36538380_BC21	0.850481	-0.00496711	1.4901670962797e-11	0.828511	0.828511	0.00496711	0.94884	Acsl5	Acsl5_Intron
110587	cg36538402_TC11	0.64829	-0.0243135	4.74905703624835e-10	0.37917	0.37917	0.0243135	0.745275	Acsl5	Acsl5_Intron
110588	cg36538403_BC11	0.727645	0.00405655	4.40600578850486e-10	0.892367	0.892367	0.00405655	0.969493	Acsl5	Acsl5_Intron
110589	cg36538410_BC21	0.864818	0.0142661	4.55933684165734e-12	0.484329	0.484329	0.0142661	0.80754	Acsl5	Acsl5_Intron
110590	cg36538432_BC21	0.612345	0.0271172	8.81899670867467e-11	0.211542	0.211542	0.0271172	0.604733	Acsl5	Acsl5_Intron
110591	cg36538492_TC21	0.77708	-0.013717	1.18113531515214e-11	0.505872	0.505872	0.013717	0.818422	Acsl5	Acsl5_Intron
110592	cg36538517_TC21	0.766215	-0.0345987	8.44422492257432e-11	0.201337	0.201337	0.0345987	0.593604	Acsl5	Acsl5_Intron
110593	cg36538523_BC11	0.914564	-0.0147181	2.16553361348977e-17	0.0106395	0.0106395	0.0147181	0.199436	Acsl5	Acsl5_Intron
110594	cg36538535_BC21	0.575803	-0.0090696	8.24359061185638e-09	0.791915	0.791915	0.0090696	0.936382	Acsl5	Acsl5_Exon
110595	cg36538589_BC11	0.928061	-0.014416	2.79639724205848e-15	0.119702	0.119702	0.014416	0.487146	Acsl5	Acsl5_Intron
110596	cg36538737_TC21	0.825576	0.0424115	6.65101142890175e-13	0.0197171	0.0197171	0.0424115	0.246811	Acsl5	Acsl5_Intron
110597	cg36538743_TC11	0.562457	-0.0107298	3.14786379207889e-11	0.52436	0.52436	0.0107298	0.827861	Acsl5	Acsl5_Exon
110598	cg36538874_BC21	0.877618	0.00434475	4.93379341082376e-13	0.778686	0.778686	0.00434475	0.931741	Zdhhc6	Zdhhc6_threeUTR
110599	cg36538902_TC21	0.735307	0.0858167	6.37930908631771e-10	0.0235169	0.0235169	0.0858167	0.261343	Zdhhc6	Zdhhc6_Intron
110600	cg36538972_TC11	0.0368571	-0.00426323	1.07557391471847e-05	0.451027	0.451027	0.00426323	0.789057	Zdhhc6	Zdhhc6_fiveUTR
110601	cg36539018_TC21	0.0412113	0.000492093	1.26789944501007e-06	0.91625	0.91625	0.000492093	0.976654	Zdhhc6	Zdhhc6_Promoter
110602	cg36539044_TC21	0.0423883	0.0047432	3.20770878961389e-08	0.141464	0.141464	0.0047432	0.518899	Vti1a	Vti1a_Exon
110603	cg36539045_TC21	0.0881867	-0.00128599	1.20598108696743e-10	0.678587	0.678587	0.00128599	0.894346	Vti1a	Vti1a_Exon
110604	cg36539431_BC21	0.52353	0.162957	1.05406461901357e-06	0.0199545	0.0199545	0.162957	0.247815	Vti1a	Vti1a_Intron
110605	cg36539698_TC21	0.813905	0.0185983	3.14151458969739e-14	0.0949034	0.0949034	0.0185983	0.442485	Vti1a	Vti1a_Intron
110606	cg36539752_BC21	0.938818	0.00155927	2.42244755974112e-16	0.806739	0.806739	0.00155927	0.941566	Vti1a	Vti1a_Exon
110607	cg36539766_BC21	0.833743	-0.00984419	1.21831200902911e-11	0.654981	0.654981	0.00984419	0.884937	Vti1a	Vti1a_Exon
110608	cg36539810_TC21	0.867561	0.0334075	1.69028726190325e-13	0.032348	0.032348	0.0334075	0.294613	Vti1a	Vti1a_Intron
110609	cg36540099_TC21	0.953197	-0.00510769	4.7039346705757e-16	0.474219	0.474219	0.00510769	0.802001	Vti1a	Vti1a_Intron
110610	cg36540214_TC21	0.735652	0.0306121	9.13734784897959e-11	0.239663	0.239663	0.0306121	0.633722	Vti1a	Vti1a_Intron
110611	cg36540312_TC21	0.891273	0.00735712	4.20435882472579e-14	0.528067	0.528067	0.00735712	0.829768	Vti1a	Vti1a_Intron
110612	cg36540313_TC21	0.923324	0.0136815	2.30322419771247e-14	0.237588	0.237588	0.0136815	0.631755	Vti1a	Vti1a_Intron
110613	cg36540327_TC11	0.288185	-0.0753461	0.000990648	0.377924	0.377924	0.0753461	0.744478	Vti1a	Vti1a_Intron
110614	cg36540375_TC21	0.805986	0.00435203	5.15603456666348e-13	0.760597	0.760597	0.00435203	0.925108	Vti1a	Vti1a_Intron
110615	cg36540548_TC21	0.556836	0.0237008	1.05124244898475e-08	0.495037	0.495037	0.0237008	0.813204	Vti1a	Vti1a_Intron
110616	cg36540568_BC21	0.874044	0.0228262	1.02343486208167e-13	0.0988733	0.0988733	0.0228262	0.44974	Vti1a	Vti1a_Intron
110617	cg36540633_TC21	0.934535	0.000826593	3.87845322178457e-17	0.869742	0.869742	0.000826593	0.9622	Vti1a	Vti1a_Intron
110618	cg36540667_BC21	0.549105	0.0273911	3.37375705128918e-09	0.361779	0.361779	0.0273911	0.733624	Vti1a	Vti1a_Intron
110619	cg36540674_BC21	0.790902	0.0330437	1.17977996046191e-12	0.0590298	0.0590298	0.0330437	0.368242	Vti1a	Vti1a_Intron
110620	cg36540843_TC11	0.955874	-0.0012136	9.90731753307839e-15	0.906258	0.906258	0.0012136	0.97363	Vti1a	Vti1a_Intron
110621	cg36540922_TC21	0.88602	-0.021757	2.76980328866801e-14	0.0725469	0.0725469	0.021757	0.398165	Vti1a	Vti1a_Intron
110622	cg36540944_BC21	0.750351	-0.00815121	7.55410385826277e-12	0.662384	0.662384	0.00815121	0.887926	Vti1a	Vti1a_Intron
110623	cg36541089_TC21	0.921927	-0.00625833	2.61394457056243e-12	0.754601	0.754601	0.00625833	0.923158	Vti1a	Vti1a_Intron
110624	cg36541120_BC21	0.741149	-0.0469872	3.51083681557313e-10	0.140813	0.140813	0.0469872	0.517966	Vti1a	Vti1a_Intron
110625	cg36541125_BC21	0.847602	0.0037486	1.81512284973112e-13	0.776028	0.776028	0.0037486	0.930671	Vti1a	Vti1a_Intron
110626	cg36541389_BC21	0.904439	0.000966283	9.60344456036267e-13	0.955391	0.955391	0.000966283	0.988077	Vti1a	Vti1a_Intron
110627	cg36541404_TC11	0.705566	-0.04678	1.94799550114573e-07	0.464695	0.464695	0.04678	0.796547	Vti1a	Vti1a_Intron
110628	cg36541642_BC21	0.833726	0.00563145	6.04791969885813e-14	0.620007	0.620007	0.00563145	0.870316	Vti1a	Vti1a_Intron
110629	cg36541730_BC21	0.516028	0.00666257	8.8172239502764e-11	0.702512	0.702512	0.00666257	0.903864	Vti1a	Vti1a_Intron
110630	cg36541749_BC21	0.904503	0.00351049	3.43700425293342e-15	0.68264	0.68264	0.00351049	0.89596	Vti1a	Vti1a_Intron
110631	cg36541764_TC21	0.698061	0.066567	2.71929299112461e-08	0.193463	0.193463	0.066567	0.584767	Vti1a	Vti1a_Intron
110632	cg36541783_TC21	0.30826	-0.0118259	5.76316355036857e-11	0.249806	0.249806	0.0118259	0.64357	Vti1a	Vti1a_Intron
110633	cg36541789_TC21	0.900733	-0.00487235	6.2588156921138e-18	0.229549	0.229549	0.00487235	0.623887	Vti1a	Vti1a_Intron
110634	cg36541837_BC21	0.49722	0.0150394	9.94827239647609e-07	0.783819	0.783819	0.0150394	0.933545	Vti1a	Vti1a_Intron
110635	cg36541838_TC21	0.541398	0.0164389	1.80580095704744e-06	0.79882	0.79882	0.0164389	0.938711	Vti1a	Vti1a_Intron
110636	cg36541907_BC21	0.627668	0.0208959	1.15706405161476e-07	0.691081	0.691081	0.0208959	0.899447	Vti1a	Vti1a_Intron
110637	cg36541930_TC21	0.740336	-0.00924191	5.97354642976693e-12	0.606248	0.606248	0.00924191	0.864797	Vti1a	Vti1a_Intron
110638	cg36541963_TC21	0.481407	-0.0129942	1.01208623154109e-14	0.0327621	0.0327621	0.0129942	0.296112	Vti1a	Vti1a_Intron
110639	cg36542149_TC21	0.394419	-0.0125332	1.72439589012574e-08	0.629702	0.629702	0.0125332	0.874411	Vti1a	Vti1a_Intron
110640	cg36542253_TC21	0.844475	-0.00507261	5.71168923239709e-11	0.850625	0.850625	0.00507261	0.955902	Vti1a	Vti1a_Intron
110641	cg36542309_TC21	0.799311	-0.00942886	2.14967272774557e-11	0.67731	0.67731	0.00942886	0.893807	Vti1a	Vti1a_Intron
110642	cg36542367_TC21	0.846872	0.0206995	3.64833968798016e-13	0.174448	0.174448	0.0206995	0.562137	Vti1a	Vti1a_Intron
110643	cg36542454_TC21	0.853433	0.0109015	6.11440567163022e-16	0.121461	0.121461	0.0109015	0.489839	Vti1a	Vti1a_Intron
110644	cg36542471_TC21	0.760665	-0.0207785	7.3500533147359e-11	0.416378	0.416378	0.0207785	0.76894	Vti1a	Vti1a_Intron
110645	cg36542481_TC21	0.556739	-0.0080272	1.41940713853097e-08	0.821527	0.821527	0.0080272	0.946549	Vti1a	Vti1a_Intron
110646	cg36542484_BC21	0.784655	0.0012768	5.7260265338818e-11	0.959282	0.959282	0.0012768	0.989089	Vti1a	Vti1a_Intron
110647	cg36542590_TC21	0.715425	-0.00504364	2.32189297157139e-09	0.889608	0.889608	0.00504364	0.968481	Vti1a	Vti1a_Intron
110648	cg36542596_TC21	0.60579	-0.00124099	1.48969791848394e-06	0.985901	0.985901	0.00124099	0.995867	Vti1a	Vti1a_Intron
110649	cg36542633_BC21	0.856763	0.011249	7.59468205491704e-13	0.485967	0.485967	0.011249	0.808457	Vti1a	Vti1a_Intron
110650	cg36542645_BC21	0.718306	0.00892383	1.06548132812906e-10	0.719539	0.719539	0.00892383	0.909934	Vti1a	Vti1a_Intron
110651	cg36542720_TC11	0.959237	-0.000936387	1.25611548988187e-16	0.875821	0.875821	0.000936387	0.963996	Vti1a	Vti1a_Intron
110652	cg36542795_TC11	0.889344	0.00886307	1.94144708357652e-12	0.635282	0.635282	0.00886307	0.876635	Vti1a	Vti1a_Intron
110653	cg36542991_TC21	0.613507	0.00142738	2.67896544304425e-07	0.980002	0.980002	0.00142738	0.994347	Vti1a	Vti1a_Intron
110654	cg36543260_BC21	0.864514	0.0398712	2.37462893120516e-13	0.0179404	0.0179404	0.0398712	0.238201	Tcf7l2	Tcf7l2_Intergenic_upstream
110655	cg36543262_BC11	0.713042	0.00724181	6.11937566340783e-10	0.813249	0.813249	0.00724181	0.943751	Tcf7l2	Tcf7l2_Intergenic_upstream
110656	cg36543306_TC21	0.88916	0.00147341	4.05201357198862e-15	0.863604	0.863604	0.00147341	0.960071	Tcf7l2	Tcf7l2_Intergenic_upstream
110657	cg36543655_BC21	0.282464	-0.0160047	7.41086896830061e-07	0.595873	0.595873	0.0160047	0.860121	Tcf7l2	Tcf7l2_Intergenic_upstream
110658	cg36543657_TC11	0.581022	-0.0357941	7.39551712277522e-09	0.310901	0.310901	0.0357941	0.696907	Tcf7l2	Tcf7l2_Intergenic_upstream
110659	cg36543892_BC11	0.899259	-0.00384194	4.52201932215069e-15	0.663862	0.663862	0.00384194	0.88847	Tcf7l2	Tcf7l2_Intergenic_upstream
110660	cg36544016_BC11	0.733443	0.0329786	8.04079503629542e-07	0.676021	0.676021	0.0329786	0.893311	Tcf7l2	Tcf7l2_Intergenic_upstream
110661	cg36544084_TC11	0.917507	0.00433681	2.3788907708827e-16	0.491263	0.491263	0.00433681	0.811414	Tcf7l2	Tcf7l2_Intergenic_upstream
110662	cg36544087_TC21	0.679945	0.0583569	5.8671742470921e-12	0.00607386	0.00607386	0.0583569	0.164592	Tcf7l2	Tcf7l2_Intergenic_upstream
110663	cg36544295_TC21	0.680207	-0.025234	2.24253981368826e-09	0.47058	0.47058	0.025234	0.799819	Tcf7l2	Tcf7l2_Intergenic_upstream
110664	cg36544308_TC21	0.402171	-0.000660386	1.0053943823488e-06	0.988104	0.988104	0.000660386	0.996541	Tcf7l2	Tcf7l2_Intergenic_upstream
110665	cg36544327_TC21	0.633885	0.0410868	5.15702421929239e-10	0.150013	0.150013	0.0410868	0.531047	Tcf7l2	Tcf7l2_Intergenic_upstream
110666	cg36544423_TC21	0.787074	0.00268741	2.36601073357035e-11	0.904771	0.904771	0.00268741	0.973288	Tcf7l2	Tcf7l2_Intergenic_upstream
110667	cg36544576_TC11	0.30313	0.00999526	3.4039929054989e-06	0.798995	0.798995	0.00999526	0.938768	Tcf7l2	Tcf7l2_Promoter
110668	cg36544624_BC11	0.0165701	0.00440837	7.23301972239883e-06	0.0908474	0.0908474	0.00440837	0.434857	Tcf7l2	Tcf7l2_Promoter
110669	cg36544625_BC11	0.0147394	0.00129334	4.25354595088005e-06	0.515537	0.515537	0.00129334	0.823193	Tcf7l2	Tcf7l2_fiveUTR
110670	cg36544652_BC21	0.0463786	0.00467341	1.44503831146465e-07	0.259951	0.259951	0.00467341	0.653202	Tcf7l2	Tcf7l2_Exon
110671	cg36544655_BC11	0.00764886	-0.000140713	4.43676803121192e-08	0.803399	0.803399	0.000140713	0.940367	Tcf7l2	Tcf7l2_Exon
110672	cg36544766_BC11	0.0406609	-0.0141334	8.8267170526504e-07	0.0106712	0.0106712	0.0141334	0.199641	Tcf7l2	Tcf7l2_Intron
110673	cg36544812_BC21	0.216642	-0.0520446	1.27370612406749e-06	0.0606601	0.0606601	0.0520446	0.371794	Tcf7l2	Tcf7l2_Intron
110674	cg36544871_TC21	0.510197	-0.0356973	3.42632497375891e-07	0.472771	0.472771	0.0356973	0.801154	Tcf7l2	Tcf7l2_Intron
110675	cg36544883_TC21	0.515997	-0.0143027	3.14749244875456e-08	0.696039	0.696039	0.0143027	0.901277	Tcf7l2	Tcf7l2_Intron
110676	cg36544930_TC21	0.927391	-0.00146483	1.77010603417202e-14	0.891642	0.891642	0.00146483	0.969211	Tcf7l2	Tcf7l2_Intron
110677	cg36545047_TC11	0.949688	0.00312457	1.90462847534365e-16	0.619659	0.619659	0.00312457	0.870131	Tcf7l2	Tcf7l2_Intron
110678	cg36545085_BC21	0.7949	0.0274665	1.52314615617232e-12	0.116108	0.116108	0.0274665	0.481055	Tcf7l2	Tcf7l2_Intron
110679	cg36545186_BC21	0.317003	0.00240435	1.31948399677848e-08	0.904552	0.904552	0.00240435	0.973276	Tcf7l2	Tcf7l2_Intron
110680	cg36545268_TC21	0.864593	0.0335862	1.70394417095614e-14	0.00838072	0.00838072	0.0335862	0.18439	Tcf7l2	Tcf7l2_Intron
110681	cg36545344_TC21	0.69333	0.0157091	2.95733848266987e-10	0.567112	0.567112	0.0157091	0.84695	Tcf7l2	Tcf7l2_Intron
110682	cg36545369_TC21	0.915593	0.01689	1.18501369183296e-14	0.122462	0.122462	0.01689	0.491401	Tcf7l2	Tcf7l2_Intron
110683	cg36545631_TC21	0.415541	0.0455758	8.36617278165298e-07	0.323421	0.323421	0.0455758	0.706291	Tcf7l2	Tcf7l2_Intron
110684	cg36545682_BC21	0.327358	-0.0414373	6.44276115420233e-07	0.244454	0.244454	0.0414373	0.638368	Tcf7l2	Tcf7l2_Intron
110685	cg36545694_TC21	0.751033	-0.019796	1.53546103757292e-10	0.472504	0.472504	0.019796	0.800979	Tcf7l2	Tcf7l2_Intron
110686	cg36545938_BC21	0.638979	-0.0183594	4.07875272275411e-10	0.488009	0.488009	0.0183594	0.809483	Tcf7l2	Tcf7l2_Intron
110687	cg36546001_TC21	0.609061	0.0126422	7.4681346325663e-08	0.79271	0.79271	0.0126422	0.936601	Tcf7l2	Tcf7l2_Intron
110688	cg36546068_BC11	0.968931	0.0123344	4.88263961240109e-16	0.113713	0.113713	0.0123344	0.476964	Tcf7l2	Tcf7l2_Intron
110689	cg36546098_TC21	0.616306	0.0177464	2.17535586064274e-08	0.670877	0.670877	0.0177464	0.891332	Tcf7l2	Tcf7l2_Intron
110690	cg36546108_TC21	0.321641	-0.0224154	9.91077220272459e-07	0.531421	0.531421	0.0224154	0.831391	Tcf7l2	Tcf7l2_Intron
110691	cg36546116_TC21	0.363715	-0.0242578	1.25923451163593e-05	0.666558	0.666558	0.0242578	0.889674	Tcf7l2	Tcf7l2_Intron
110692	cg36546142_BC21	0.556328	0.0167093	3.14528829942718e-11	0.325209	0.325209	0.0167093	0.707552	Tcf7l2	Tcf7l2_Intron
110693	cg36546218_BC21	0.421825	0.00475705	2.01573148778757e-07	0.899765	0.899765	0.00475705	0.971822	Tcf7l2	Tcf7l2_Intron
110694	cg36546277_TC21	0.488308	0.0251788	4.37147628543611e-08	0.490447	0.490447	0.0251788	0.810967	Tcf7l2	Tcf7l2_Intron
110695	cg36546327_TC21	0.689593	0.0425731	6.22249600885413e-09	0.300077	0.300077	0.0425731	0.688396	Tcf7l2	Tcf7l2_Intron
110696	cg36546358_BC21	0.925476	-0.0128574	4.24426580335112e-17	0.0301859	0.0301859	0.0128574	0.286749	Tcf7l2	Tcf7l2_Intron
110697	cg36546379_TC21	0.630271	0.0585183	5.81708955858295e-08	0.244963	0.244963	0.0585183	0.638731	Tcf7l2	Tcf7l2_Intron
110698	cg36546450_TC21	0.927934	0.00800249	9.80317461158687e-15	0.43238	0.43238	0.00800249	0.778204	Tcf7l2	Tcf7l2_Intron
110699	cg36546470_BC21	0.631648	0.0921609	1.07915182463691e-05	0.347055	0.347055	0.0921609	0.722641	Tcf7l2	Tcf7l2_Intron
110700	cg36546587_TC21	0.141676	-0.0184623	5.41818968030864e-05	0.494747	0.494747	0.0184623	0.813064	Tcf7l2	Tcf7l2_Intron
110701	cg36546590_TC11	0.775957	0.00690375	2.19684500117799e-10	0.813906	0.813906	0.00690375	0.943945	Tcf7l2	Tcf7l2_Intron
110702	cg36546599_BC21	0.380963	-0.0190229	2.19305083541376e-07	0.584662	0.584662	0.0190229	0.855004	Tcf7l2	Tcf7l2_Intron
110703	cg36546629_BC21	0.892237	-0.00913594	1.74571664157013e-15	0.257964	0.257964	0.00913594	0.651554	Tcf7l2	Tcf7l2_Intron
110704	cg36546643_TC21	0.509388	0.0116089	1.26346462159672e-07	0.787356	0.787356	0.0116089	0.93482	Tcf7l2	Tcf7l2_Intron
110705	cg36546741_BC21	0.949858	-0.006623	5.32552648590073e-16	0.364198	0.364198	0.006623	0.735158	Tcf7l2	Tcf7l2_Intron
110706	cg36546838_TC11	0.910682	-0.00308292	2.25858605242224e-13	0.831993	0.831993	0.00308292	0.949987	Tcf7l2	Tcf7l2_Intron
110707	cg36546839_TC21	0.940725	-0.0035474	1.10614929165586e-15	0.647585	0.647585	0.0035474	0.881925	Tcf7l2	Tcf7l2_Intron
110708	cg36546879_BC21	0.0845152	-0.0392124	1.33674712661536e-05	0.0149721	0.0149721	0.0392124	0.225126	Tcf7l2	Tcf7l2_fiveUTR
110709	cg36546880_TC21	0.0888059	-0.0123588	1.04052757923339e-07	0.118905	0.118905	0.0123588	0.485873	Tcf7l2	Tcf7l2_Exon
110710	cg36546919_BC21	0.845225	0.0384061	2.76018994169957e-12	0.0636961	0.0636961	0.0384061	0.379265	Tcf7l2	Tcf7l2_Intron
110711	cg36547009_TC21	0.65946	-0.00969673	2.31404613260515e-12	0.496976	0.496976	0.00969673	0.81415	Tcf7l2	Tcf7l2_Intron
110712	cg36547219_BC21	0.7351	0.0111076	2.02983072628656e-13	0.350473	0.350473	0.0111076	0.72505	Tcf7l2	Tcf7l2_Intron
110713	cg36547243_TC21	0.876801	-0.00172117	2.58276525893903e-14	0.871741	0.871741	0.00172117	0.962766	Tcf7l2	Tcf7l2_Exon
110714	cg36547848_BC21	0.570472	-0.0429518	4.27794892098212e-09	0.194306	0.194306	0.0429518	0.58581	Tcf7l2	Tcf7l2_Intergenic_downstream
110715	cg36547849_TC21	0.527602	-0.0325771	6.62802051810709e-09	0.303612	0.303612	0.0325771	0.691336	Tcf7l2	Tcf7l2_Intergenic_downstream
110716	cg36548064_BC11	0.783825	-0.0225355	3.05126279414509e-10	0.472238	0.472238	0.0225355	0.800849	Tcf7l2	Tcf7l2_Intergenic_downstream
110717	cg36548309_BC21	0.877335	-0.00413176	1.90750947115317e-14	0.688779	0.688779	0.00413176	0.898435	Tcf7l2	Tcf7l2_Intergenic_downstream
110718	cg36548453_BC21	0.806239	-0.000737967	7.86221472569374e-13	0.960807	0.960807	0.000737967	0.989525	Tcf7l2	Tcf7l2_Intergenic_downstream
110719	cg36548518_TC11	0.399077	-0.0119607	9.39539843219718e-12	0.258328	0.258328	0.0119607	0.651887	Tcf7l2	Tcf7l2_Intergenic_downstream
110720	cg36548566_BC11	0.325387	0.00387384	5.80213548334219e-07	0.907618	0.907618	0.00387384	0.974131	Tcf7l2	Tcf7l2_Intergenic_downstream
110721	cg36548569_BC21	0.761745	0.00208468	5.26290052685779e-14	0.836948	0.836948	0.00208468	0.951719	Tcf7l2	Tcf7l2_Exon
110722	cg36548864_TC21	0.760402	-0.00187645	1.01358638360745e-10	0.94255	0.94255	0.00187645	0.984277	Tcf7l2	Tcf7l2_Intergenic_downstream
110723	cg36548886_BC11	0.987185	-0.00278228	6.55525140695272e-23	0.0217578	0.0217578	0.00278228	0.254839	Tcf7l2	Tcf7l2_Intergenic_downstream
110724	cg36548961_BC21	0.333048	-0.0211862	3.69855773367599e-07	0.516719	0.516719	0.0211862	0.823721	Tcf7l2	Tcf7l2_Intergenic_downstream
110725	cg36549019_BC21	0.514205	-0.007717	4.94905802966448e-10	0.720586	0.720586	0.007717	0.910245	Tcf7l2	Tcf7l2_Intergenic_downstream
110726	cg36549377_BC21	0.732299	0.0304752	2.20882088928017e-10	0.288372	0.288372	0.0304752	0.678843	Habp2	Habp2_Intergenic_upstream
110727	cg36549383_BC11	0.558117	0.0104891	8.44125420290853e-10	0.675827	0.675827	0.0104891	0.893231	Habp2	Habp2_Intergenic_upstream
110728	cg36549477_BC11	0.637308	-0.034774	7.46795733465649e-11	0.125935	0.125935	0.034774	0.496417	Habp2	Habp2_Exon
110729	cg36549478_BC21	0.715189	-0.00965493	1.5817741606972e-12	0.512624	0.512624	0.00965493	0.82165	Habp2	Habp2_Exon
110730	cg36549602_BC11	0.387029	-0.0496193	6.32826344685551e-06	0.373368	0.373368	0.0496193	0.741532	Habp2	Habp2_Intron
110731	cg36549722_BC21	0.860377	-0.00477318	4.81772915780057e-15	0.577106	0.577106	0.00477318	0.851481	Habp2	Habp2_Intron
110732	cg36549732_BC21	0.696883	0.00260477	3.57054511299679e-12	0.868234	0.868234	0.00260477	0.961705	Habp2	Habp2_Intron
110733	cg36549803_BC21	0.0341257	0.00200825	1.65242697872159e-07	0.506154	0.506154	0.00200825	0.818592	Habp2	Habp2_Intron
110734	cg36549809_TC11	0.0937265	-0.040135	8.74829724930049e-05	0.0592449	0.0592449	0.040135	0.368644	Habp2	Habp2_Intron
110735	cg36550127_BC21	0.779927	0.0365881	1.15421455613923e-13	0.0108017	0.0108017	0.0365881	0.200268	Habp2	Habp2_Intergenic_upstream
110736	cg36550220_BC21	0.705317	0.0465105	4.98517966176091e-12	0.0199341	0.0199341	0.0465105	0.247747	Habp2	Habp2_Intergenic_upstream
110737	cg36550283_BC11	0.748125	-0.00152007	4.03655451314092e-14	0.874427	0.874427	0.00152007	0.963504	Habp2	Habp2_Intergenic_upstream
110738	cg36550583_TC21	0.686925	0.0294317	8.58242235000009e-11	0.223892	0.223892	0.0294317	0.618067	Habp2	Habp2_Intergenic_upstream
110739	cg36550707_BC21	0.471128	0.0129393	1.36639024302193e-05	0.859992	0.859992	0.0129393	0.958874	Habp2	Habp2_Intergenic_upstream
110740	cg36550789_BC21	0.738764	0.0188651	3.62745491838526e-14	0.0712959	0.0712959	0.0188651	0.395675	Habp2	Habp2_Intergenic_upstream
110741	cg36550815_TC21	0.848603	0.00897481	1.30898873318942e-15	0.228489	0.228489	0.00897481	0.622659	Habp2	Habp2_Intergenic_upstream
110742	cg36551214_TC21	0.808811	0.00308009	2.80591842776113e-11	0.896092	0.896092	0.00308009	0.970762	Habp2	Habp2_Intergenic_upstream
110743	cg36551480_BC11	0.927306	0.00828782	1.48818375125246e-14	0.439652	0.439652	0.00828782	0.782525	Habp2	Habp2_Promoter
110744	cg36551483_BC21	0.11911	-0.0109121	6.86386855595069e-06	0.523863	0.523863	0.0109121	0.827537	Habp2	Habp2_Promoter
110745	cg36551494_BC21	0.552729	-0.00122407	1.03818461557547e-08	0.971197	0.971197	0.00122407	0.992156	Habp2	Habp2_Promoter
110746	cg36551499_TC21	0.508032	0.00274087	1.55198943122692e-06	0.96308	0.96308	0.00274087	0.990202	Habp2	Habp2_Promoter
110747	cg36551557_BC21	0.580058	-0.00401564	4.23669901129544e-10	0.865955	0.865955	0.00401564	0.960953	Habp2	Habp2_Intron
110748	cg36551723_BC21	0.855537	-0.0203063	1.59378044041069e-14	0.0646691	0.0646691	0.0203063	0.381357	Habp2	Habp2_Exon
110749	cg36551805_TC21	0.933299	0.00138413	8.01541063504152e-16	0.850688	0.850688	0.00138413	0.955924	Habp2	Habp2_Exon
110750	cg36551807_TC11	0.956124	0.00614136	1.25532147290771e-18	0.0956995	0.0956995	0.00614136	0.443938	Habp2	Habp2_Exon
110751	cg36551911_TC21	0.706013	-0.00361993	1.57573820578714e-09	0.915558	0.915558	0.00361993	0.976446	Habp2	Habp2_threeUTR
110752	cg36552256_BC21	0.747878	-0.0489786	1.33735416348118e-10	0.0931104	0.0931104	0.0489786	0.439034	Nrap	Nrap_Intron
110753	cg36552310_TC21	0.404208	-0.0468539	5.27189034449938e-06	0.40789	0.40789	0.0468539	0.763942	Nrap	Nrap_Exon
110754	cg36552312_BC21	0.428146	-0.0380243	1.55583835701739e-06	0.454569	0.454569	0.0380243	0.790761	Nrap	Nrap_Exon
110755	cg36552387_TC11	0.372457	-0.04932	1.38347164540117e-07	0.147798	0.147798	0.04932	0.527957	Nrap	Nrap_Intron
110756	cg36552402_BC11	0.933325	0.0213308	6.84554402930149e-15	0.0511504	0.0511504	0.0213308	0.348835	Nrap	Nrap_Intron
110757	cg36552447_TC21	0.21947	-0.0192197	2.01873696771095e-10	0.0418362	0.0418362	0.0192197	0.323763	Nrap	Nrap_Intron
110758	cg36552493_TC21	0.932651	0.00747126	1.52030755410366e-15	0.360722	0.360722	0.00747126	0.732878	Nrap	Nrap_Intron
110759	cg36552545_BC11	0.446876	-0.0379902	1.5393743539766e-10	0.0411506	0.0411506	0.0379902	0.321948	Nrap	Nrap_Intron
110760	cg36552804_TC21	0.565338	-0.0336205	8.27696059991637e-09	0.333382	0.333382	0.0336205	0.713632	Nrap	Nrap_Intron
110761	cg36552841_TC21	0.918688	0.0175704	1.58944504518269e-14	0.122654	0.122654	0.0175704	0.491647	Nrap	Nrap_Intron
110762	cg36552864_TC21	0.558058	-0.00366419	3.7790461750658e-07	0.946052	0.946052	0.00366419	0.9853	Nrap	Nrap_Exon
110763	cg36552866_BC11	0.512168	-0.0235234	7.89769841853745e-07	0.668836	0.668836	0.0235234	0.890536	Nrap	Nrap_Exon
110764	cg36552974_TC21	0.666582	-0.022495	1.77240413093124e-08	0.610191	0.610191	0.022495	0.86644	Nrap	Nrap_Intron
110765	cg36553002_TC11	0.807215	-0.0428172	1.16530080611373e-08	0.404876	0.404876	0.0428172	0.762062	Nrap	Nrap_Promoter
110766	cg36553016_BC21	0.678206	-0.00858159	1.00537151459787e-08	0.836117	0.836117	0.00858159	0.951402	Nrap	Nrap_Promoter
110767	cg36553017_TC21	0.748023	0.00706355	1.83731575000432e-08	0.886189	0.886189	0.00706355	0.967399	Nrap	Nrap_Promoter
110768	cg36553037_TC21	0.77049	0.046441	8.84916574465318e-11	0.10187	0.10187	0.046441	0.455786	Nrap	Nrap_Promoter
110769	cg36553089_TC21	0.952728	-0.0179322	4.88826657871431e-17	0.00807271	0.00807271	0.0179322	0.181909	Casp7	Casp7_Promoter
110770	cg36553119_TC21	0.0417264	-0.0021178	1.7878871778257e-07	0.568786	0.568786	0.0021178	0.84769	Casp7	Casp7_Promoter
110771	cg36553120_TC21	0.016612	0.00179756	1.84812059548476e-07	0.242668	0.242668	0.00179756	0.636738	Casp7	Casp7_Promoter
110772	cg36553196_TC11	0.483801	0.0011641	1.03426568455888e-10	0.944121	0.944121	0.0011641	0.984751	Casp7	Casp7_Exon
110773	cg36553219_TC21	0.718404	0.0163577	5.47108929368947e-11	0.479704	0.479704	0.0163577	0.805088	Casp7	Casp7_Intron
110774	cg36553222_BC21	0.768492	-0.0351128	2.95082570809113e-09	0.393907	0.393907	0.0351128	0.75502	Casp7	Casp7_Intron
110775	cg36553241_BC11	0.728615	-0.0562682	1.69558635574788e-08	0.256931	0.256931	0.0562682	0.650616	Casp7	Casp7_Intron
110776	cg36553243_TC21	0.721048	-0.049378	2.32927517261038e-08	0.328844	0.328844	0.049378	0.71033	Casp7	Casp7_Intron
110777	cg36553414_BC11	0.821924	-0.0325348	6.41908123892536e-13	0.0546578	0.0546578	0.0325348	0.35747	Casp7	Casp7_Intron
110778	cg36553430_BC21	0.680941	0.017763	1.35856695405309e-11	0.341469	0.341469	0.017763	0.719058	Casp7	Casp7_Intron
110779	cg36553431_BC21	0.785078	-0.037507	8.02236044398474e-14	0.00783546	0.00783546	0.037507	0.17998	Casp7	Casp7_Intron
110780	cg36553530_TC21	0.505953	-0.000822284	3.3827863921222e-07	0.986443	0.986443	0.000822284	0.996077	Casp7	Casp7_Intron
110781	cg36553544_TC21	0.484131	-0.0228396	1.85169570568649e-06	0.693926	0.693926	0.0228396	0.90038	Casp7	Casp7_Intron
110782	cg36553776_TC21	0.93911	0.00551257	2.33117654327727e-17	0.265352	0.265352	0.00551257	0.65819	Casp7	Casp7_Intron
110783	cg36553897_TC21	0.909713	-0.000308622	1.67073578664222e-15	0.96863	0.96863	0.000308622	0.99159	Casp7	Casp7_Intergenic_downstream
110784	cg36554052_TC21	0.648176	0.00701658	2.26557077813061e-11	0.704141	0.704141	0.00701658	0.904494	Plekhs1	Plekhs1_Promoter
110785	cg36554054_TC11	0.285025	0.00682035	1.92509498699508e-06	0.841989	0.841989	0.00682035	0.953194	Plekhs1	Plekhs1_Promoter
110786	cg36554058_TC11	0.323524	-0.0394445	4.32431026679281e-06	0.373216	0.373216	0.0394445	0.741495	Plekhs1	Plekhs1_Promoter
110787	cg36554081_TC21	0.827503	0.0242412	5.10726667969644e-14	0.0517161	0.0517161	0.0242412	0.350279	Plekhs1	Plekhs1_Intron
110788	cg36554222_BC21	0.826623	0.0465478	6.07112400969622e-14	0.00262565	0.00262565	0.0465478	0.126087	Plekhs1	Plekhs1_Intron
110789	cg36554254_TC21	0.188152	-0.0188223	4.7782496251846e-07	0.332261	0.332261	0.0188223	0.712781	Plekhs1	Plekhs1_Intron
110790	cg36554261_BC21	0.343783	-0.0527404	7.18401679214635e-11	0.0013099	0.0013099	0.0527404	0.104386	Plekhs1	Plekhs1_Intron
110791	cg36554286_TC21	0.427261	-0.0290215	3.97662048619083e-08	0.363487	0.363487	0.0290215	0.734685	Plekhs1	Plekhs1_Intron
110792	cg36554393_BC21	0.429814	-0.0512894	9.32675860226275e-07	0.29169	0.29169	0.0512894	0.681503	Plekhs1	Plekhs1_Intron
110793	cg36554397_BC21	0.228051	-0.0322057	3.39739595793225e-05	0.432146	0.432146	0.0322057	0.778095	Plekhs1	Plekhs1_threeUTR
110794	cg36554711_BC21	0.411535	-0.0162235	1.32718763639925e-06	0.730925	0.730925	0.0162235	0.914435	Dclre1a	Dclre1a_Intergenic_downstream
110795	cg36554930_TC21	0.958596	-0.0304962	6.07144369194373e-15	0.0119156	0.0119156	0.0304962	0.206559	Dclre1a	Dclre1a_threeUTR
110796	cg36554986_TC21	0.814531	-0.0281721	8.06579533194019e-12	0.190197	0.190197	0.0281721	0.581081	Dclre1a	Dclre1a_threeUTR
110797	cg36555255_TC21	0.185803	-0.0186696	2.21265110726095e-07	0.285444	0.285444	0.0186696	0.676107	Dclre1a	Dclre1a_fiveUTR
110798	cg36555256_BC21	0.0498703	0.00447874	6.00227059745054e-07	0.394636	0.394636	0.00447874	0.755401	Dclre1a	Dclre1a_fiveUTR
110799	cg36555276_BC21	0.0234621	-0.00154849	3.53990768012755e-07	0.499208	0.499208	0.00154849	0.815362	Nhlrc2	Nhlrc2_fiveUTR
110800	cg36555292_TC21	0.0271274	-0.00443646	5.36671922090305e-08	0.0560278	0.0560278	0.00443646	0.360883	Nhlrc2	Nhlrc2_fiveUTR
110801	cg36555298_TC11	0.00772774	0.000847586	3.93358689370842e-05	0.546569	0.546569	0.000847586	0.83837	Nhlrc2	Nhlrc2_fiveUTR
110802	cg36555324_BC21	0.0587645	0.00388601	4.918047483781e-08	0.387905	0.387905	0.00388601	0.750916	Nhlrc2	Nhlrc2_Exon
110803	cg36555387_BC11	0.925776	-0.00980724	3.00195767512682e-17	0.0695807	0.0695807	0.00980724	0.392276	Nhlrc2	Nhlrc2_Intron
110804	cg36555432_BC21	0.728942	0.0391332	3.47414224537823e-12	0.0387731	0.0387731	0.0391332	0.315068	Nhlrc2	Nhlrc2_Intron
110805	cg36555626_TC21	0.857859	0.00809175	3.04354305773871e-15	0.325876	0.325876	0.00809175	0.708088	Nhlrc2	Nhlrc2_Intron
110806	cg36555928_TC21	0.815878	0.0141741	2.75605648348254e-11	0.554771	0.554771	0.0141741	0.842151	Nhlrc2	Nhlrc2_threeUTR
110807	cg36556307_BC11	0.950271	0.00578274	2.62278149790396e-16	0.385771	0.385771	0.00578274	0.749642	Nhlrc2	Nhlrc2_Intergenic_downstream
110808	cg36556349_TC21	0.626123	0.000199408	2.46045699033312e-09	0.99503	0.99503	0.000199408	0.998488	Nhlrc2	Nhlrc2_Intergenic_downstream
110809	cg36556518_BC21	0.567456	-0.0422704	1.41086705944506e-09	0.145604	0.145604	0.0422704	0.524759	Adrb1	Adrb1_Intergenic_upstream
110810	cg36556651_TC11	0.635161	-0.0413298	3.05895369794236e-08	0.367838	0.367838	0.0413298	0.737778	Adrb1	Adrb1_Intron
110811	cg36556662_TC21	0.762239	0.00694621	8.48495201859007e-11	0.785992	0.785992	0.00694621	0.934297	Adrb1	Adrb1_Intergenic_upstream
110812	cg36556663_BC21	0.555075	-0.00935924	1.04002956930749e-07	0.837719	0.837719	0.00935924	0.951942	Adrb1	Adrb1_Intergenic_upstream
110813	cg36556704_BC21	0.521657	-0.0453879	3.26540066943941e-07	0.373398	0.373398	0.0453879	0.741542	Adrb1	Adrb1_Intergenic_upstream
110814	cg36556707_TC21	0.536921	0.0124433	1.64907941232496e-07	0.790911	0.790911	0.0124433	0.936089	Adrb1	Adrb1_Exon
110815	cg36556731_BC21	0.908833	-0.00393389	3.66176438298957e-16	0.548842	0.548842	0.00393389	0.839527	Adrb1	Adrb1_Intron
110816	cg36556833_TC21	0.38294	-0.0372843	1.79946992818307e-05	0.551192	0.551192	0.0372843	0.84058	Adrb1	Adrb1_Intergenic_upstream
110817	cg36556846_TC21	0.430457	-0.0145744	3.50882509530841e-07	0.725661	0.725661	0.0145744	0.912407	Adrb1	Adrb1_Intergenic_upstream
110818	cg36556940_BC21	0.775416	-0.00885054	1.10628356140733e-13	0.44243	0.44243	0.00885054	0.784216	Adrb1	Adrb1_Intergenic_upstream
110819	cg36557007_BC21	0.882408	0.018902	3.63280632342716e-11	0.48382	0.48382	0.018902	0.807159	Adrb1	Adrb1_Intergenic_upstream
110820	cg36557255_BC21	0.315372	-0.0135109	5.59810172128122e-09	0.458296	0.458296	0.0135109	0.792734	Adrb1	Adrb1_Intergenic_upstream
110821	cg36557269_BC21	0.542501	0.0103462	1.4468524295686e-10	0.597614	0.597614	0.0103462	0.86099	Adrb1	Adrb1_Intergenic_upstream
110822	cg36557280_BC11	0.641182	0.0169468	2.43929365864547e-10	0.495946	0.495946	0.0169468	0.813663	Adrb1	Adrb1_Intergenic_upstream
110823	cg36557474_BC21	0.821367	0.00804271	1.07435982966261e-10	0.777044	0.777044	0.00804271	0.931117	Adrb1	Adrb1_Promoter
110824	cg36557482_BC21	0.490729	0.0344168	8.40228222586086e-10	0.143858	0.143858	0.0344168	0.522295	Adrb1	Adrb1_Promoter
110825	cg36557545_BC11	0.0462214	-0.0361622	0.101467	0.336027	0.336027	0.0361622	0.715336	Adrb1	Adrb1_Promoter
110826	cg36557622_BC21	0.170237	-0.0407291	2.9392702267079e-06	0.087317	0.087317	0.0407291	0.428489	Adrb1	Adrb1_Exon
110827	cg36557632_BC11	0.186773	-0.0980571	2.85990930466681e-05	0.013625	0.013625	0.0980571	0.216858	Adrb1	Adrb1_Exon
110828	cg36557776_BC21	0.439136	-0.0284144	1.96310266387786e-09	0.216051	0.216051	0.0284144	0.610068	Adrb1	Adrb1_threeUTR
110829	cg36557899_BC21	0.585651	0.0468333	2.82110033033186e-10	0.0669244	0.0669244	0.0468333	0.386034	Adrb1	Adrb1_Intron
110830	cg36557907_TC21	0.79795	0.0104435	1.05693273755066e-10	0.705071	0.705071	0.0104435	0.904757	Adrb1	Adrb1_Intergenic_downstream
110831	cg36558008_TC21	0.603487	-0.00535896	5.57907082259228e-08	0.906941	0.906941	0.00535896	0.973871	Adrb1	Adrb1_Intron
110832	cg36558037_TC21	0.474714	0.0238747	1.74688172792188e-09	0.320303	0.320303	0.0238747	0.703905	Adrb1	Adrb1_Intron
110833	cg36558083_TC11	0.780939	-0.0488095	3.70831253013703e-08	0.39715	0.39715	0.0488095	0.757036	Adrb1	Adrb1_Intergenic_downstream
110834	cg36558084_BC21	0.801539	-0.00798713	3.06459039369794e-08	0.887443	0.887443	0.00798713	0.96774	Adrb1	Adrb1_Intergenic_downstream
110835	cg36558194_BC11	0.920886	0.00332173	1.99434825863963e-16	0.589046	0.589046	0.00332173	0.856979	Adrb1	Adrb1_Intergenic_downstream
110836	cg36558214_BC21	0.916662	0.00550141	1.39563992587842e-15	0.483847	0.483847	0.00550141	0.807186	Adrb1	Adrb1_Exon
110837	cg36558239_BC21	0.482312	0.00872188	1.40319901118593e-07	0.83259	0.83259	0.00872188	0.950111	Adrb1	Adrb1_Intergenic_downstream
110838	cg36558257_BC21	0.423952	0.00367686	4.37266699731375e-06	0.948233	0.948233	0.00367686	0.985933	Adrb1	Adrb1_Intergenic_downstream
110839	cg36558774_BC21	0.88481	-0.00312066	5.99122367423344e-16	0.644407	0.644407	0.00312066	0.880528	Ccdc186	Ccdc186_Exon
110840	cg36558775_TC21	0.796838	0.0147183	3.50229078622575e-13	0.290396	0.290396	0.0147183	0.680462	Ccdc186	Ccdc186_Exon
110841	cg36558823_TC21	0.832264	-0.00387119	1.14583954511729e-12	0.812039	0.812039	0.00387119	0.943243	Ccdc186	Ccdc186_Intron
110842	cg36558888_TC21	0.925686	0.00105577	1.13520860294133e-14	0.91716	0.91716	0.00105577	0.976962	Ccdc186	Ccdc186_Intron
110843	cg36558925_BC21	0.899618	-0.00759743	3.27240633457196e-16	0.250683	0.250683	0.00759743	0.644466	Ccdc186	Ccdc186_Exon
110844	cg36558999_BC11	0.729145	0.0405369	3.4268052986861e-10	0.188479	0.188479	0.0405369	0.579069	Ccdc186	Ccdc186_Exon
110845	cg36559002_BC21	0.413701	0.0263547	1.06868639134225e-06	0.570173	0.570173	0.0263547	0.848338	Ccdc186	Ccdc186_Exon
110846	cg36559034_TC21	0.60177	-0.0205255	6.27539233290312e-08	0.66014	0.66014	0.0205255	0.887181	Ccdc186	Ccdc186_Intron
110847	cg36559075_TC21	0.195096	-0.00379446	0.00139896	0.949249	0.949249	0.00379446	0.986162	Ccdc186	Ccdc186_Promoter
110848	cg36559172_BC11	0.241611	0.00270661	2.55684139878575e-09	0.82767	0.82767	0.00270661	0.948556	Ccdc186	Ccdc186_Promoter
110849	cg36559174_TC21	0.0549392	-0.000888782	2.90389946059218e-08	0.817228	0.817228	0.000888782	0.945096	Ccdc186	Ccdc186_Promoter
110850	cg36559181_BC21	0.0269484	-0.0010933	1.2581570297781e-07	0.632655	0.632655	0.0010933	0.875549	Ccdc186	Ccdc186_Promoter
110851	cg36559185_BC21	0.486093	0.0253203	3.74277141827902e-11	0.113199	0.113199	0.0253203	0.476108	Ccdc186	Ccdc186_Promoter
110852	cg36559237_BC11	0.492074	-0.081715	7.15909515651842e-08	0.0603243	0.0603243	0.081715	0.370927	Tdrd1	Tdrd1_fiveUTR
110853	cg36559250_TC21	0.527017	-0.0436747	1.68155810528549e-11	0.0140555	0.0140555	0.0436747	0.219512	Tdrd1	Tdrd1_fiveUTR
110854	cg36559251_BC11	0.638231	-0.0482449	1.20959279381466e-10	0.0564874	0.0564874	0.0482449	0.361995	Tdrd1	Tdrd1_fiveUTR
110855	cg36559305_TC21	0.636069	-0.00399051	1.26855157975315e-10	0.858746	0.858746	0.00399051	0.958445	Tdrd1	Tdrd1_Intron
110856	cg36559330_BC21	0.942194	0.00248493	4.12729425087e-17	0.629867	0.629867	0.00248493	0.874482	Tdrd1	Tdrd1_Intron
110857	cg36559345_BC21	0.742139	-0.0221397	9.596152614525e-12	0.261524	0.261524	0.0221397	0.654631	Tdrd1	Tdrd1_Intron
110858	cg36559348_TC21	0.596865	0.0102462	9.37589355003571e-13	0.379502	0.379502	0.0102462	0.745394	Tdrd1	Tdrd1_Intron
110859	cg36559365_BC21	0.410656	0.00926855	1.14262085403938e-08	0.717351	0.717351	0.00926855	0.909152	Tdrd1	Tdrd1_Intron
110860	cg36559372_BC21	0.737247	-0.0171613	6.90910689359426e-13	0.226432	0.226432	0.0171613	0.620638	Tdrd1	Tdrd1_Intron
110861	cg36559460_TC21	0.519787	-0.0379415	2.94306207593455e-07	0.445949	0.445949	0.0379415	0.786115	Tdrd1	Tdrd1_Exon
110862	cg36559558_TC21	0.878955	0.0141143	8.689998311817e-17	0.0239528	0.0239528	0.0141143	0.263104	Tdrd1	Tdrd1_Intron
110863	cg36559588_BC21	0.637101	-0.00125663	1.33716068919362e-14	0.860205	0.860205	0.00125663	0.95897	Tdrd1	Tdrd1_Exon
110864	cg36559612_TC21	0.933163	0.0135816	1.42396450741616e-14	0.219706	0.219706	0.0135816	0.61392	Tdrd1	Tdrd1_Exon
110865	cg36559700_TC21	0.447749	0.0119159	7.68909509283086e-10	0.551451	0.551451	0.0119159	0.840695	Tdrd1	Tdrd1_Intron
110866	cg36559801_TC21	0.776427	0.00815587	2.92282660720358e-13	0.528684	0.528684	0.00815587	0.830131	Tdrd1	Tdrd1_Intron
110867	cg36559808_BC21	0.718713	-0.00339841	2.76392588459528e-10	0.903131	0.903131	0.00339841	0.972925	Tdrd1	Tdrd1_Intron
110868	cg36559973_BC11	0.150997	-0.106333	0.00835818	0.121641	0.121641	0.106333	0.490167	Vwa2	Vwa2_fiveUTR
110869	cg36560047_BC21	0.550194	0.0176119	1.58682424513648e-11	0.258252	0.258252	0.0176119	0.651849	Vwa2	Vwa2_Intron
110870	cg36560072_BC21	0.401932	-0.0514137	1.55839950266235e-07	0.16596	0.16596	0.0514137	0.551897	Vwa2	Vwa2_Intron
110871	cg36560439_TC21	0.777662	-0.0194058	2.64541381641167e-12	0.269102	0.269102	0.0194058	0.661668	Vwa2	Vwa2_Intron
110872	cg36560475_BC11	0.610556	0.0778905	1.60291816856951e-10	0.00669215	0.00669215	0.0778905	0.170306	Vwa2	Vwa2_Intron
110873	cg36560508_TC11	0.991288	-0.00121677	1.22863808007576e-24	0.0763168	0.0763168	0.00121677	0.406312	Vwa2	Vwa2_Exon
110874	cg36560612_BC21	0.844266	0.0423881	6.98096168266181e-14	0.0055043	0.0055043	0.0423881	0.159366	Vwa2	Vwa2_threeUTR
110875	cg36560680_TC21	0.496353	-0.000858856	1.46604127906924e-13	0.908779	0.908779	0.000858856	0.974447	Afap1l2	Afap1l2_Exon
110876	cg36560710_TC11	0.930788	-0.00830652	3.87774713816221e-14	0.491847	0.491847	0.00830652	0.811628	Afap1l2	Afap1l2_Intron
110877	cg36560718_TC21	0.526929	-0.0158135	5.24543630944814e-11	0.354756	0.354756	0.0158135	0.728433	Afap1l2	Afap1l2_Intron
110878	cg36560791_TC21	0.848208	0.0111643	8.34406949390122e-14	0.362676	0.362676	0.0111643	0.734157	Afap1l2	Afap1l2_Intron
110879	cg36560806_TC21	0.819122	0.0288953	4.3471845021925e-14	0.0229549	0.0229549	0.0288953	0.259279	Afap1l2	Afap1l2_Exon
110880	cg36560807_TC21	0.857264	-0.023923	3.21957826319956e-15	0.0152395	0.0152395	0.023923	0.226408	Afap1l2	Afap1l2_Intron
110881	cg36560856_BC11	0.605692	-0.000422465	1.32294944334162e-11	0.97902	0.97902	0.000422465	0.994084	Afap1l2	Afap1l2_Exon
110882	cg36560923_TC11	0.977706	0.00559112	6.48858404126586e-19	0.105348	0.105348	0.00559112	0.462404	Afap1l2	Afap1l2_Intron
110883	cg36560952_BC21	0.644882	-0.0216798	2.81553907778771e-10	0.398901	0.398901	0.0216798	0.758313	Afap1l2	Afap1l2_Intron
110884	cg36560954_TC21	0.462667	-0.00993246	6.87728807270628e-11	0.516204	0.516204	0.00993246	0.823457	Afap1l2	Afap1l2_Intron
110885	cg36560957_BC11	0.513896	-0.0527134	3.2880448028998e-08	0.174369	0.174369	0.0527134	0.562028	Afap1l2	Afap1l2_Exon
110886	cg36561172_BC21	0.461367	0.000209181	4.65776672746772e-08	0.995125	0.995125	0.000209181	0.998489	Afap1l2	Afap1l2_Intron
110887	cg36561235_BC21	0.821802	-0.0172069	9.98538912037096e-14	0.171646	0.171646	0.0172069	0.558909	Afap1l2	Afap1l2_Intron
110888	cg36561334_BC21	0.775155	0.01825	2.66673832732641e-13	0.173777	0.173777	0.01825	0.56147	Afap1l2	Afap1l2_Intron
110889	cg36561471_BC21	0.514909	-0.0301864	6.84621727631157e-07	0.579631	0.579631	0.0301864	0.852639	Afap1l2	Afap1l2_Intron
110890	cg36561659_BC21	0.896138	-0.00751556	9.59759025464846e-12	0.742896	0.742896	0.00751556	0.91876	Afap1l2	Afap1l2_Intron
110891	cg36561680_BC21	0.268008	-0.050835	5.67554249898992e-07	0.0920099	0.0920099	0.050835	0.437025	Afap1l2	Afap1l2_Intron
110892	cg36561723_BC21	0.64878	-0.0111323	4.55755487933316e-10	0.679879	0.679879	0.0111323	0.894853	Afap1l2	Afap1l2_Intron
110893	cg36561724_BC21	0.559381	-0.0250679	1.26702758317633e-08	0.4833	0.4833	0.0250679	0.806892	Afap1l2	Afap1l2_Intron
110894	cg36561800_TC21	0.510495	-0.0659636	1.14795051690569e-07	0.14801	0.14801	0.0659636	0.528274	Afap1l2	Afap1l2_Intron
110895	cg36561847_TC11	0.0398852	-0.0230846	0.00881281	0.196729	0.196729	0.0230846	0.588515	Afap1l2	Afap1l2_Promoter
110896	cg36561848_TC11	0.0721563	-0.0530186	0.000710423	0.0245057	0.0245057	0.0530186	0.265605	Afap1l2	Afap1l2_Promoter
110897	cg36561858_BC11	0.0938523	-0.0705819	0.0335577	0.210227	0.210227	0.0705819	0.603439	Afap1l2	Afap1l2_Promoter
110898	cg36561913_TC21	0.277023	-0.0151942	7.41129776693711e-09	0.363837	0.363837	0.0151942	0.734931	Afap1l2	Afap1l2_Promoter
110899	cg36562131_TC11	0.902628	-0.000470448	1.00934094820497e-16	0.931629	0.931629	0.000470448	0.981144	Afap1l2	Afap1l2_Intergenic_upstream
110900	cg36562184_TC21	0.688902	0.00260624	7.42318956859608e-10	0.931448	0.931448	0.00260624	0.981088	Ablim1	Ablim1_Intergenic_downstream
110901	cg36562334_BC21	0.580013	0.00921526	7.42997050595777e-09	0.787461	0.787461	0.00921526	0.934844	Ablim1	Ablim1_Exon
110902	cg36562372_BC21	0.922635	0.0114179	8.22895349185474e-15	0.259897	0.259897	0.0114179	0.653145	Ablim1	Ablim1_Exon
110903	cg36562512_TC21	0.642226	-0.00852037	1.27945311379959e-09	0.778693	0.778693	0.00852037	0.931741	Ablim1	Ablim1_Exon
110904	cg36562522_BC21	0.479645	-0.0417315	1.59577963059166e-11	0.0107663	0.0107663	0.0417315	0.200053	Ablim1	Ablim1_Intron
110905	cg36562642_BC21	0.737152	-0.0240467	4.2542533552423e-10	0.435468	0.435468	0.0240467	0.779902	Ablim1	Ablim1_Intron
110906	cg36562802_TC21	0.500169	0.0250535	8.05276247025903e-11	0.158889	0.158889	0.0250535	0.542924	Ablim1	Ablim1_Intron
110907	cg36562890_BC21	0.11848	-0.00535164	0.00110695	0.878054	0.878054	0.00535164	0.964652	Ablim1	Ablim1_Intron
110908	cg36562893_TC21	0.336205	0.00689596	7.43002819047656e-06	0.886278	0.886278	0.00689596	0.967422	Ablim1	Ablim1_Exon
110909	cg36562908_TC21	0.550417	-0.0688828	1.59489883323543e-06	0.301749	0.301749	0.0688828	0.689805	Ablim1	Ablim1_Intron
110910	cg36563009_BC21	0.542848	0.0164215	5.07091409713357e-11	0.349199	0.349199	0.0164215	0.724109	Ablim1	Ablim1_Intron
110911	cg36563013_TC21	0.517532	0.0855984	3.71124823278868e-10	0.00285939	0.00285939	0.0855984	0.129839	Ablim1	Ablim1_Intron
110912	cg36563027_TC21	0.513617	0.0145027	2.46334077857944e-08	0.681552	0.681552	0.0145027	0.895578	Ablim1	Ablim1_Intron
110913	cg36563148_TC21	0.506377	-0.0238734	1.28729349158586e-07	0.58065	0.58065	0.0238734	0.85311	Ablim1	Ablim1_Intron
110914	cg36563172_BC21	0.402708	-0.0164359	2.0103592089309e-07	0.650425	0.650425	0.0164359	0.883156	Ablim1	Ablim1_Intron
110915	cg36563213_BC11	0.425686	-0.0821037	3.33558314521384e-06	0.161141	0.161141	0.0821037	0.545598	Ablim1	Ablim1_Intron
110916	cg36563214_TC21	0.420928	-0.0535937	1.55609215610784e-05	0.430755	0.430755	0.0535937	0.777141	Ablim1	Ablim1_Intron
110917	cg36563214_TC22	0.411726	-0.0549547	3.07241233921268e-05	0.450844	0.450844	0.0549547	0.788949	Ablim1	Ablim1_Intron
110918	cg36563244_TC21	0.649893	0.00394061	3.10217029412983e-09	0.908351	0.908351	0.00394061	0.974367	Ablim1	Ablim1_Intron
110919	cg36563251_TC21	0.210997	-0.0233751	7.86461556294329e-06	0.451533	0.451533	0.0233751	0.789422	Ablim1	Ablim1_Intron
110920	cg36563291_TC21	0.718288	-0.0256723	4.82176339273061e-10	0.401776	0.401776	0.0256723	0.760117	Ablim1	Ablim1_Exon
110921	cg36563326_BC21	0.166038	-0.00643427	3.0157619390619e-05	0.82332	0.82332	0.00643427	0.947236	Ablim1	Ablim1_Intron
110922	cg36563328_TC21	0.0705924	0.00347324	6.76653951760314e-05	0.800093	0.800093	0.00347324	0.939207	Ablim1	Ablim1_fiveUTR
110923	cg36563333_TC21	0.0985258	-0.0141462	1.27575216745172e-05	0.364629	0.364629	0.0141462	0.735399	Ablim1	Ablim1_Intron
110924	cg36563334_TC21	0.17699	-0.0147432	0.000164551	0.706437	0.706437	0.0147432	0.90511	Ablim1	Ablim1_Intron
110925	cg36563413_BC21	0.564084	-0.0130997	2.31631290385038e-09	0.649435	0.649435	0.0130997	0.882795	Ablim1	Ablim1_Intron
110926	cg36563486_BC21	0.589562	-0.0235315	4.49418324904728e-10	0.347716	0.347716	0.0235315	0.723105	Ablim1	Ablim1_Exon
110927	cg36563508_BC21	0.73661	0.00281548	9.38943563382399e-08	0.962433	0.962433	0.00281548	0.989991	Ablim1	Ablim1_Intron
110928	cg36563525_BC21	0.646976	-0.0171476	7.20763194992321e-09	0.653023	0.653023	0.0171476	0.884123	Ablim1	Ablim1_Intron
110929	cg36563527_BC21	0.654858	-0.0342691	1.9146070212866e-08	0.438888	0.438888	0.0342691	0.782063	Ablim1	Ablim1_Intron
110930	cg36563535_BC21	0.548397	-0.0490816	8.79967788014996e-08	0.284383	0.284383	0.0490816	0.67512	Ablim1	Ablim1_Exon
110931	cg36563547_TC21	0.301788	-0.0318772	3.29704601073987e-05	0.551741	0.551741	0.0318772	0.840874	Ablim1	Ablim1_Intron
110932	cg36563551_TC21	0.22403	-0.0510031	2.83908217145458e-05	0.208871	0.208871	0.0510031	0.602173	Ablim1	Ablim1_Intron
110933	cg36563575_TC21	0.73087	0.0646389	2.89915373372942e-10	0.047746	0.047746	0.0646389	0.339884	Ablim1	Ablim1_Intron
110934	cg36563579_TC21	0.15355	0.00622263	1.54057876627435e-08	0.534864	0.534864	0.00622263	0.832994	Ablim1	Ablim1_Intron
110935	cg36563580_TC21	0.22809	-0.00196938	1.10091407092262e-09	0.851929	0.851929	0.00196938	0.956293	Ablim1	Ablim1_Intron
110936	cg36563698_BC21	0.605787	-0.00929573	1.0352012356753e-09	0.738779	0.738779	0.00929573	0.917252	Ablim1	Ablim1_Intron
110937	cg36563794_BC21	0.512808	-0.00711287	1.74017793234532e-07	0.874595	0.874595	0.00711287	0.963555	Ablim1	Ablim1_Exon
110938	cg36563876_BC21	0.510444	-0.0265292	6.03589059767652e-09	0.376505	0.376505	0.0265292	0.743544	Ablim1	Ablim1_Intron
110939	cg36563881_BC21	0.788801	0.0101405	7.94847818124267e-09	0.828612	0.828612	0.0101405	0.948894	Ablim1	Ablim1_Intron
110940	cg36563969_TC21	0.667356	-0.0132776	1.30885662649553e-07	0.814545	0.814545	0.0132776	0.944155	Ablim1	Ablim1_Intron
110941	cg36564074_TC21	0.469353	-0.0338642	2.12565802488175e-05	0.664197	0.664197	0.0338642	0.88855	Ablim1	Ablim1_Intron
110942	cg36564094_TC11	0.311934	-0.0238246	3.54354809500286e-06	0.560936	0.560936	0.0238246	0.84447	Ablim1	Ablim1_Intron
110943	cg36564121_TC21	0.801694	-0.0237941	1.15182092930912e-08	0.635442	0.635442	0.0237941	0.876687	Ablim1	Ablim1_Exon
110944	cg36564122_TC21	0.843914	-0.063726	1.97726994224378e-09	0.155943	0.155943	0.063726	0.538883	Ablim1	Ablim1_Intron
110945	cg36564156_TC21	0.82808	-0.00569198	6.6856956939239e-08	0.929527	0.929527	0.00569198	0.98058	Ablim1	Ablim1_Intron
110946	cg36564202_TC21	0.306607	-0.0646465	5.08766784735473e-05	0.276581	0.276581	0.0646465	0.668373	Ablim1	Ablim1_Intron
110947	cg36564273_TC21	0.610673	-0.0566562	1.14513087723856e-06	0.417681	0.417681	0.0566562	0.769526	Ablim1	Ablim1_Intron
110948	cg36564282_BC21	0.670514	-0.0482434	2.56048277046312e-06	0.567373	0.567373	0.0482434	0.847057	Ablim1	Ablim1_Intron
110949	cg36564307_BC11	0.0179797	-0.000839748	4.63045606202116e-07	0.641509	0.641509	0.000839748	0.879208	Ablim1	Ablim1_fiveUTR
110950	cg36564309_BC11	0.018267	0.00303026	1.39631440833524e-06	0.17485	0.17485	0.00303026	0.562661	Ablim1	Ablim1_fiveUTR
110951	cg36564328_TC11	0.0120343	0.00318645	1.18033283553997e-07	0.0113673	0.0113673	0.00318645	0.20371	Ablim1	Ablim1_fiveUTR
110952	cg36564330_BC21	0.0422326	0.00417965	8.8398495434955e-08	0.240455	0.240455	0.00417965	0.634478	Ablim1	Ablim1_fiveUTR
110953	cg36564331_TC21	0.028584	0.00386735	2.75857491792128e-06	0.298995	0.298995	0.00386735	0.687412	Ablim1	Ablim1_fiveUTR
110954	cg36564359_BC21	0.568351	-0.0170962	2.89864535547059e-08	0.668657	0.668657	0.0170962	0.89051	Ablim1	Ablim1_Intron
110955	cg36564378_TC21	0.850331	-0.0223089	2.55129535791571e-10	0.501381	0.501381	0.0223089	0.816252	Ablim1	Ablim1_Intron
110956	cg36564389_TC21	0.397632	-0.0412216	1.72678483996175e-05	0.524086	0.524086	0.0412216	0.827665	Ablim1	Ablim1_Intron
110957	cg36564397_BC21	0.665367	-0.0343046	3.68851737089427e-07	0.597373	0.597373	0.0343046	0.860842	Ablim1	Ablim1_Intron
110958	cg36564398_BC21	0.698586	-0.0841706	1.87293175042512e-07	0.198434	0.198434	0.0841706	0.590399	Ablim1	Ablim1_Intron
110959	cg36564571_BC21	0.747169	-0.0585394	6.83263616951722e-08	0.3299	0.3299	0.0585394	0.711039	Ablim1	Ablim1_Exon
110960	cg36564574_TC21	0.571228	-0.021545	1.09245646105652e-07	0.650671	0.650671	0.021545	0.883227	Ablim1	Ablim1_fiveUTR
110961	cg36564576_BC21	0.577319	-0.052147	1.32068663806703e-06	0.437796	0.437796	0.052147	0.781348	Ablim1	Ablim1_Intron
110962	cg36564661_TC21	0.953546	0.00683875	3.75858670926085e-17	0.205399	0.205399	0.00683875	0.59827	Ablim1	Ablim1_Intron
110963	cg36564662_TC21	0.894544	0.0286253	1.64569384752374e-14	0.0206679	0.0206679	0.0286253	0.250565	Ablim1	Ablim1_Intron
110964	cg36564781_TC21	0.75907	0.0172206	1.01224207569443e-11	0.388148	0.388148	0.0172206	0.751089	Ablim1	Ablim1_Intron
110965	cg36564822_BC21	0.224546	-0.047735	7.52531254572495e-06	0.165129	0.165129	0.047735	0.550816	Ablim1	Ablim1_fiveUTR
110966	cg36564824_TC21	0.103955	-0.0464716	3.79155350964489e-05	0.0326754	0.0326754	0.0464716	0.295788	Ablim1	Ablim1_fiveUTR
110967	cg36564825_BC21	0.265681	-0.0764664	2.40786456817852e-05	0.11515	0.11515	0.0764664	0.479569	Ablim1	Ablim1_fiveUTR
110968	cg36564834_TC21	0.734496	-0.0415008	1.518677729304e-08	0.391537	0.391537	0.0415008	0.75341	Ablim1	Ablim1_Intron
110969	cg36565147_BC11	0.811079	-0.074614	7.19671737832933e-08	0.260817	0.260817	0.074614	0.654075	Ablim1	Ablim1_Intron
110970	cg36565273_BC21	0.450601	-0.0282612	3.35533332278743e-07	0.517372	0.517372	0.0282612	0.824026	Ablim1	Ablim1_Intron
110971	cg36565341_TC21	0.756501	-0.0122856	1.51745916558553e-09	0.736639	0.736639	0.0122856	0.91654	Ablim1	Ablim1_Intron
110972	cg36565622_TC21	0.60213	-0.0374404	6.62637580456653e-08	0.432469	0.432469	0.0374404	0.778262	Ablim1	Ablim1_Intron
110973	cg36565752_TC21	0.539322	-0.0573305	2.50585344660625e-07	0.267516	0.267516	0.0573305	0.660167	Ablim1	Ablim1_Intron
110974	cg36565814_BC21	0.105884	-0.0168172	1.17907206439272e-06	0.183142	0.183142	0.0168172	0.572887	Ablim1	Ablim1_Promoter
110975	cg36565816_TC21	0.0634488	-0.00487857	6.23665971734367e-06	0.58656	0.58656	0.00487857	0.855919	Ablim1	Ablim1_Promoter
110976	cg36565909_BC21	0.676711	-0.0547989	6.38394493621739e-09	0.185489	0.185489	0.0547989	0.575599	B230217O12Rik	B230217O12Rik_Exon
110977	cg36565912_BC21	0.770545	0.0244824	1.03922971553332e-09	0.495175	0.495175	0.0244824	0.813286	B230217O12Rik	B230217O12Rik_Exon
110978	cg36566008_TC21	0.415158	-0.0242018	5.44921145686299e-08	0.449858	0.449858	0.0242018	0.788497	B230217O12Rik	B230217O12Rik_Intron
110979	cg36566264_TC21	0.694477	-0.00109294	3.90124160412779e-12	0.944883	0.944883	0.00109294	0.985009	B230217O12Rik	B230217O12Rik_Intron
110980	cg36566343_TC21	0.459265	0.00476237	2.85686053740271e-08	0.881869	0.881869	0.00476237	0.965971	B230217O12Rik	B230217O12Rik_Intron
110981	cg36566395_BC21	0.259306	0.0173543	2.91015558122708e-08	0.352162	0.352162	0.0173543	0.72648	B230217O12Rik	B230217O12Rik_Intron
110982	cg36566425_TC21	0.0307979	-0.00435478	6.29865401238306e-07	0.196933	0.196933	0.00435478	0.588699	B230217O12Rik	B230217O12Rik_Exon
110983	cg36566624_BC21	0.84975	0.0183684	5.94169694153415e-14	0.136717	0.136717	0.0183684	0.512525	Fam160b1	Fam160b1_Intron
110984	cg36566646_BC21	0.859327	-0.0155443	2.21796893351459e-15	0.0702277	0.0702277	0.0155443	0.393441	Fam160b1	Fam160b1_Intron
110985	cg36566738_BC21	0.617754	0.0239049	3.08748285255214e-09	0.469778	0.469778	0.0239049	0.799342	Fam160b1	Fam160b1_Intron
110986	cg36567013_BC21	0.938911	-0.00867806	9.51045343326504e-16	0.269621	0.269621	0.00867806	0.661987	Fam160b1	Fam160b1_threeUTR
110987	cg36567175_TC21	0.661361	0.0510708	1.45171692264421e-10	0.0567985	0.0567985	0.0510708	0.362616	Fam160b1	Fam160b1_Intergenic_downstream
110988	cg36567181_TC21	0.42923	-0.01247	1.09116965511607e-07	0.726486	0.726486	0.01247	0.912703	Fam160b1	Fam160b1_Intergenic_downstream
110989	cg36567266_TC21	0.702157	0.0215466	2.43354237314676e-12	0.178294	0.178294	0.0215466	0.56673	Fam160b1	Fam160b1_Intergenic_downstream
110990	cg36567275_TC21	0.656925	0.0138348	3.76191223872707e-10	0.60506	0.60506	0.0138348	0.864212	Fam160b1	Fam160b1_Intergenic_downstream
110991	cg36567277_TC21	0.493392	-0.0239918	8.83697170159551e-08	0.550603	0.550603	0.0239918	0.840261	Fam160b1	Fam160b1_Intergenic_downstream
110992	cg36567408_BC21	0.343433	-0.0178601	6.99011457043413e-10	0.253819	0.253819	0.0178601	0.647593	Trub1	Trub1_Intergenic_upstream
110993	cg36567434_BC21	0.557954	0.0188337	1.61321002564008e-12	0.125852	0.125852	0.0188337	0.496281	Trub1	Trub1_Intergenic_upstream
110994	cg36567478_TC21	0.260744	-0.0203411	3.63102793064617e-07	0.428582	0.428582	0.0203411	0.776023	Trub1	Trub1_Exon
110995	cg36567544_TC21	0.796484	0.0121946	6.00032719907983e-13	0.40593	0.40593	0.0121946	0.762752	Trub1	Trub1_Exon
110996	cg36567546_TC21	0.518478	0.0083321	6.43438575162982e-07	0.877212	0.877212	0.0083321	0.964389	Trub1	Trub1_Intergenic_upstream
110997	cg36567832_BC11	0.792615	0.0254128	4.00416145198857e-14	0.0327451	0.0327451	0.0254128	0.296038	Trub1	Trub1_Intergenic_upstream
110998	cg36567862_TC21	0.411541	-0.0165707	2.52626998198381e-07	0.664005	0.664005	0.0165707	0.888502	Trub1	Trub1_Promoter
110999	cg36567909_BC21	0.0258901	0.000266137	2.19441196534773e-05	0.950596	0.950596	0.000266137	0.986618	Trub1	Trub1_Promoter
111000	cg36567915_TC21	0.0546903	-0.00278166	4.66393928528445e-09	0.371525	0.371525	0.00278166	0.740378	Trub1	Trub1_Exon
111001	cg36567926_BC21	0.0850616	-0.00942458	3.83264273619228e-12	0.00101005	0.00101005	0.00942458	0.0991264	Trub1	Trub1_Exon
111002	cg36567959_TC21	0.954285	0.0108507	2.08793417738094e-17	0.0465368	0.0465368	0.0108507	0.336597	Trub1	Trub1_Intron
111003	cg36568033_TC21	0.930201	0.00267002	1.0240309100586e-16	0.639526	0.639526	0.00267002	0.87845	Trub1	Trub1_Intron
111004	cg36568034_BC21	0.923714	0.00604461	1.76278019274275e-15	0.459299	0.459299	0.00604461	0.793356	Trub1	Trub1_Intron
111005	cg36568060_TC11	0.931651	-0.00954216	3.69920551090492e-15	0.299633	0.299633	0.00954216	0.687984	Trub1	Trub1_Intron
111006	cg36568089_TC21	0.956461	-0.00773185	2.06444342625615e-18	0.0560323	0.0560323	0.00773185	0.360883	Trub1	Trub1_Intron
111007	cg36568501_TC21	0.825628	0.00650516	1.46517988902687e-12	0.696997	0.696997	0.00650516	0.901681	Trub1	Trub1_Exon
111008	cg36568556_TC21	0.914775	0.00221839	3.85210137092554e-16	0.736512	0.736512	0.00221839	0.91647	Trub1	Trub1_threeUTR
111009	cg36568670_TC21	0.396403	-0.0387329	1.93654273159159e-07	0.2903	0.2903	0.0387329	0.680399	6720468P15Rik	6720468P15Rik_Promoter
111010	cg36568676_TC11	0.931877	-0.0161565	7.59119376094228e-12	0.490274	0.490274	0.0161565	0.810835	6720468P15Rik	6720468P15Rik_Exon
111011	cg36568687_BC21	0.57463	-0.0376747	1.1589294802683e-09	0.183894	0.183894	0.0376747	0.573706	6720468P15Rik	6720468P15Rik_Exon
111012	cg36568688_TC21	0.664157	-0.0156903	2.24318158678469e-09	0.642546	0.642546	0.0156903	0.879627	6720468P15Rik	6720468P15Rik_Exon
111013	cg36568704_BC21	0.848672	0.00437017	3.24326014014964e-11	0.862381	0.862381	0.00437017	0.959674	6720468P15Rik	6720468P15Rik_Intron
111014	cg36568740_TC11	0.587189	0.0229188	4.8486337866873e-14	0.0154993	0.0154993	0.0229188	0.227707	6720468P15Rik	6720468P15Rik_Intron
111015	cg36568823_BC21	0.833523	-0.000871574	2.99156940492847e-15	0.910303	0.910303	0.000871574	0.974806	6720468P15Rik	6720468P15Rik_Intron
111016	cg36568840_TC21	0.891408	0.0195116	6.74106256587337e-14	0.137833	0.137833	0.0195116	0.514075	6720468P15Rik	6720468P15Rik_Intron
111017	cg36568841_TC21	0.795057	0.0346556	2.57810776467265e-14	0.00602121	0.00602121	0.0346556	0.16401	6720468P15Rik	6720468P15Rik_Intron
111018	cg36568860_TC11	0.35712	-0.0345632	2.37782827469726e-05	0.568077	0.568077	0.0345632	0.847389	6720468P15Rik	6720468P15Rik_Exon
111019	cg36568862_TC21	0.389723	-0.0115991	3.35767475253577e-06	0.817815	0.817815	0.0115991	0.945364	6720468P15Rik	6720468P15Rik_Exon
111020	cg36568863_TC21	0.547487	-0.0303383	1.05311061982646e-06	0.619827	0.619827	0.0303383	0.870219	6720468P15Rik	6720468P15Rik_Exon
111021	cg36568949_BC21	0.507874	0.0339722	1.36865033568281e-08	0.30891	0.30891	0.0339722	0.695404	6720468P15Rik	6720468P15Rik_Intergenic_downstream
111022	cg36568951_BC11	0.702999	0.0301469	2.06656826264836e-10	0.271273	0.271273	0.0301469	0.663456	6720468P15Rik	6720468P15Rik_Intron
111023	cg36569005_TC21	0.6094	0.00664789	3.69691081589822e-09	0.839608	0.839608	0.00664789	0.95246	6720468P15Rik	6720468P15Rik_Intron
111024	cg36569039_BC21	0.771903	0.00479322	1.13291978293779e-13	0.672765	0.672765	0.00479322	0.892033	6720468P15Rik	6720468P15Rik_Intron
111025	cg36569050_TC21	0.718352	0.0277542	1.94997862720552e-12	0.0925173	0.0925173	0.0277542	0.437964	6720468P15Rik	6720468P15Rik_Intron
111026	cg36569130_BC21	0.84481	0.0240514	1.59547229578399e-15	0.00902718	0.00902718	0.0240514	0.189147	6720468P15Rik	6720468P15Rik_Intergenic_downstream
111027	cg36569145_TC11	0.83987	0.0281388	3.98569243744689e-11	0.289244	0.289244	0.0281388	0.679531	6720468P15Rik	6720468P15Rik_Intergenic_downstream
111028	cg36569215_TC21	0.401492	-0.00373976	1.02560523159151e-08	0.879191	0.879191	0.00373976	0.965036	6720468P15Rik	6720468P15Rik_Exon
111029	cg36569216_TC21	0.416274	-0.0272909	1.10049993979779e-08	0.305511	0.305511	0.0272909	0.692908	6720468P15Rik	6720468P15Rik_Exon
111030	cg36569218_BC21	0.537763	-0.0067326	6.63988157461233e-11	0.701167	0.701167	0.0067326	0.903323	6720468P15Rik	6720468P15Rik_Intergenic_downstream
111031	cg36569219_TC21	0.834	0.0269104	3.29777257114007e-15	0.00757046	0.00757046	0.0269104	0.177933	6720468P15Rik	6720468P15Rik_Intergenic_downstream
111032	cg36569229_BC21	0.770317	0.0196893	1.49535975631948e-13	0.119578	0.119578	0.0196893	0.486986	6720468P15Rik	6720468P15Rik_Intergenic_downstream
111033	cg36569233_BC21	0.579149	0.011341	4.9733593956019e-11	0.536856	0.536856	0.011341	0.833944	6720468P15Rik	6720468P15Rik_Intergenic_downstream
111034	cg36569318_TC21	0.769024	0.0144012	1.58839146762484e-14	0.129502	0.129502	0.0144012	0.501751	6720468P15Rik	6720468P15Rik_Intergenic_downstream
111035	cg36569360_BC21	0.75251	0.0047133	2.18830895857774e-11	0.824806	0.824806	0.0047133	0.947748	6720468P15Rik	6720468P15Rik_Intergenic_downstream
111036	cg36569607_TC21	0.484578	0.0187577	3.24863841382468e-07	0.685742	0.685742	0.0187577	0.897105	Atrnl1	Atrnl1_Intergenic_upstream
111037	cg36569657_BC21	0.810192	0.0209753	7.0871846652757e-13	0.184353	0.184353	0.0209753	0.574148	Atrnl1	Atrnl1_Intergenic_upstream
111038	cg36569929_BC21	0.789277	-0.0178465	7.24170550480939e-13	0.241333	0.241333	0.0178465	0.635321	Atrnl1	Atrnl1_Promoter
111039	cg36569971_BC11	0.0158216	0.0016816	2.72408241740594e-07	0.272336	0.272336	0.0016816	0.66432	Atrnl1	Atrnl1_Promoter
111040	cg36570099_BC11	0.0107842	-0.000565371	4.22976573350404e-09	0.352146	0.352146	0.000565371	0.726468	Atrnl1	Atrnl1_Exon
111041	cg36570207_BC21	0.686304	0.00416172	3.63133692009574e-11	0.84055	0.84055	0.00416172	0.952721	Atrnl1	Atrnl1_Intron
111042	cg36570244_TC21	0.521092	0.00851455	2.01236909743946e-09	0.743956	0.743956	0.00851455	0.919061	Atrnl1	Atrnl1_Intron
111043	cg36570721_BC21	0.797585	0.0309779	6.00531227941631e-12	0.13389	0.13389	0.0309779	0.508371	Atrnl1	Atrnl1_Intron
111044	cg36571139_TC11	0.834094	0.0516519	2.94481414353027e-11	0.0609628	0.0609628	0.0516519	0.372601	Atrnl1	Atrnl1_Intron
111045	cg36571179_TC21	0.958579	-0.00383955	4.06258762396278e-17	0.467717	0.467717	0.00383955	0.798145	Atrnl1	Atrnl1_Intron
111046	cg36571245_BC21	0.931962	0.00495342	6.01057732926024e-15	0.602825	0.602825	0.00495342	0.863194	Atrnl1	Atrnl1_Exon
111047	cg36571316_BC21	0.882926	0.0040397	3.37516862115636e-14	0.716864	0.716864	0.0040397	0.908977	Atrnl1	Atrnl1_Exon
111048	cg36571320_TC11	0.934769	-0.0226925	5.26035835973237e-13	0.195068	0.195068	0.0226925	0.586769	Atrnl1	Atrnl1_Intron
111049	cg36571395_BC11	0.918358	0.0225388	3.22712099898933e-16	0.0069307	0.0069307	0.0225388	0.172749	Atrnl1	Atrnl1_Intron
111050	cg36572239_TC21	0.955614	-0.00990469	2.04211330811143e-16	0.145596	0.145596	0.00990469	0.524747	Atrnl1	Atrnl1_Intron
111051	cg36572241_BC21	0.888345	0.00285487	2.09066365393193e-13	0.838842	0.838842	0.00285487	0.952196	Atrnl1	Atrnl1_Intron
111052	cg36573110_BC21	0.651377	0.00963016	6.44077595185935e-11	0.649821	0.649821	0.00963016	0.882954	Atrnl1	Atrnl1_Intron
111053	cg36573556_TC21	0.243384	0.0119739	1.9744629026561e-07	0.585165	0.585165	0.0119739	0.855158	Atrnl1	Atrnl1_Intron
111054	cg36573639_TC21	0.643477	0.0367614	8.71250640455843e-07	0.600465	0.600465	0.0367614	0.862257	Atrnl1	Atrnl1_Intron
111055	cg36573642_TC11	0.727383	0.0472683	8.37094154924572e-08	0.426141	0.426141	0.0472683	0.774581	Atrnl1	Atrnl1_Intron
111056	cg36573657_BC21	0.540224	0.00219014	1.26339625990449e-08	0.948595	0.948595	0.00219014	0.986004	Atrnl1	Atrnl1_Intron
111057	cg36573900_BC21	0.875829	0.0187386	5.57900706802356e-13	0.251133	0.251133	0.0187386	0.644791	Atrnl1	Atrnl1_Intron
111058	cg36574022_BC21	0.728974	0.0043764	3.19348563832812e-12	0.787301	0.787301	0.0043764	0.934811	Atrnl1	Atrnl1_Intron
111059	cg36574267_TC21	0.839397	0.00703872	7.75848352927932e-15	0.431848	0.431848	0.00703872	0.777927	Atrnl1	Atrnl1_Intron
111060	cg36574299_BC21	0.930285	-0.00944275	8.9140714146577e-17	0.118018	0.118018	0.00944275	0.484199	Atrnl1	Atrnl1_Intron
111061	cg36574301_BC21	0.912242	0.0281865	1.4577377219234e-15	0.0055534	0.0055534	0.0281865	0.159942	Atrnl1	Atrnl1_Intron
111062	cg36574442_TC21	0.308998	-0.00160798	1.10032861407867e-09	0.910357	0.910357	0.00160798	0.974806	Atrnl1	Atrnl1_Intron
111063	cg36574956_BC21	0.825368	-0.00666773	9.49718631952163e-13	0.673653	0.673653	0.00666773	0.892401	Atrnl1	Atrnl1_Intron
111064	cg36574957_TC11	0.944479	0.0198865	9.23590941704027e-14	0.165855	0.165855	0.0198865	0.551763	Atrnl1	Atrnl1_Intron
111065	cg36574958_BC21	0.930258	0.00126603	4.65489309779501e-15	0.88968	0.88968	0.00126603	0.968508	Atrnl1	Atrnl1_Intron
111066	cg36574992_TC21	0.79748	0.0063568	3.97139441380748e-11	0.793881	0.793881	0.0063568	0.937044	Atrnl1	Atrnl1_Intron
111067	cg36575089_BC21	0.583093	-0.0342813	1.91746785136501e-06	0.626353	0.626353	0.0342813	0.872905	Atrnl1	Atrnl1_Intron
111068	cg36575090_BC21	0.647758	-0.0285959	6.32756698503039e-07	0.672163	0.672163	0.0285959	0.891907	Atrnl1	Atrnl1_Intron
111069	cg36575125_BC21	0.803701	-0.0417584	1.34992373974004e-10	0.169399	0.169399	0.0417584	0.556334	Atrnl1	Atrnl1_Intron
111070	cg36575146_BC11	0.457132	0.00111523	3.23243535257516e-06	0.984833	0.984833	0.00111523	0.995492	Atrnl1	Atrnl1_Intron
111071	cg36575150_TC21	0.525898	0.0324382	1.11264667991775e-10	0.103515	0.103515	0.0324382	0.459053	Atrnl1	Atrnl1_Intron
111072	cg36575153_TC21	0.294937	-0.0158464	3.58409014496219e-07	0.580955	0.580955	0.0158464	0.853263	Atrnl1	Atrnl1_Intron
111073	cg36575592_TC11	0.670955	0.0106387	7.50421248088746e-09	0.788135	0.788135	0.0106387	0.935122	Atrnl1	Atrnl1_Exon
111074	cg36575593_BC21	0.646318	0.021389	2.10567275015263e-09	0.515121	0.515121	0.021389	0.822875	Atrnl1	Atrnl1_Exon
111075	cg36575601_TC21	0.629852	0.0262726	8.63615428263128e-12	0.125335	0.125335	0.0262726	0.495602	Atrnl1	Atrnl1_Intron
111076	cg36575769_TC21	0.845506	0.0419674	1.90009660667499e-10	0.204264	0.204264	0.0419674	0.596989	Atrnl1	Atrnl1_Intron
111077	cg36575817_BC21	0.707822	-0.000421843	1.60366768974332e-12	0.976652	0.976652	0.000421843	0.993517	Atrnl1	Atrnl1_Intron
111078	cg36575834_TC21	0.553861	0.0250797	3.94434409427039e-12	0.074548	0.074548	0.0250797	0.402812	Atrnl1	Atrnl1_Intron
111079	cg36575897_BC21	0.788513	0.031236	9.82560493427612e-13	0.0653969	0.0653969	0.031236	0.382753	Atrnl1	Atrnl1_Intron
111080	cg36575899_TC21	0.854376	0.000727007	4.58344981290732e-14	0.948026	0.948026	0.000727007	0.985908	Atrnl1	Atrnl1_Intron
111081	cg36576009_BC21	0.724914	0.0606972	1.06631561531378e-11	0.0101382	0.0101382	0.0606972	0.196651	Atrnl1	Atrnl1_Intron
111082	cg36576869_TC21	0.537084	0.00728374	2.99304036556456e-08	0.84688	0.84688	0.00728374	0.954584	Mir5623	Mir5623_Intergenic_downstream
111083	cg36577159_BC21	0.422641	-0.0384851	3.43980301432382e-07	0.355759	0.355759	0.0384851	0.729276	Mir5623	Mir5623_Intron
111084	cg36577273_TC21	0.883329	0.0240758	5.05161932309458e-15	0.021861	0.021861	0.0240758	0.255131	Mir5623	Mir5623_Intron
111085	cg36577377_TC21	0.515629	0.0152351	1.91913993348913e-07	0.740587	0.740587	0.0152351	0.917876	Gfra1	Gfra1_Intron
111086	cg36577632_TC21	0.867104	0.0284044	6.86877422693711e-13	0.102193	0.102193	0.0284044	0.456395	Gfra1	Gfra1_Intron
111087	cg36577773_BC21	0.692561	0.0294629	9.31697121497505e-11	0.231259	0.231259	0.0294629	0.625738	Gfra1	Gfra1_Intron
111088	cg36577886_BC21	0.534424	-0.0218988	3.72095053194126e-09	0.455221	0.455221	0.0218988	0.791058	Gfra1	Gfra1_Intron
111089	cg36578322_TC21	0.844211	0.0332699	1.25142536691959e-12	0.0734092	0.0734092	0.0332699	0.400115	Gfra1	Gfra1_Intron
111090	cg36578422_TC21	0.497966	0.0501264	1.56572686117612e-08	0.146635	0.146635	0.0501264	0.526371	Gfra1	Gfra1_Intron
111091	cg36578517_BC21	0.595043	0.0438098	6.81576337296555e-12	0.0144028	0.0144028	0.0438098	0.221624	Gfra1	Gfra1_Intron
111092	cg36578519_BC21	0.567773	0.00907366	4.0562197208091e-11	0.603774	0.603774	0.00907366	0.863647	Gfra1	Gfra1_Intron
111093	cg36578741_BC21	0.834075	0.0159648	1.41464441850111e-14	0.117773	0.117773	0.0159648	0.483797	Gfra1	Gfra1_Intron
111094	cg36578746_TC21	0.70885	0.00797549	1.81455176834347e-11	0.685073	0.685073	0.00797549	0.896844	Gfra1	Gfra1_Intron
111095	cg36578793_TC21	0.553284	0.0322418	1.41015102489965e-06	0.615587	0.615587	0.0322418	0.868541	Gfra1	Gfra1_Intron
111096	cg36578948_BC21	0.815107	0.00764056	2.43463359919447e-10	0.806625	0.806625	0.00764056	0.941528	Gfra1	Gfra1_Intron
111097	cg36578950_TC11	0.916062	-0.00362044	4.45690691687963e-11	0.898227	0.898227	0.00362044	0.971358	Gfra1	Gfra1_Intron
111098	cg36579235_BC21	0.426162	0.0192099	1.48945210392673e-07	0.603739	0.603739	0.0192099	0.863634	Gfra1	Gfra1_Intron
111099	cg36579278_BC21	0.793176	0.0168867	1.17415793092958e-13	0.173015	0.173015	0.0168867	0.560563	Gfra1	Gfra1_Intron
111100	cg36579280_TC21	0.656558	0.000645265	6.15754902122175e-10	0.981743	0.981743	0.000645265	0.994637	Gfra1	Gfra1_Intron
111101	cg36579282_BC21	0.827076	-0.0188557	5.75588188956325e-14	0.117979	0.117979	0.0188557	0.484133	Gfra1	Gfra1_Intron
111102	cg36579684_BC21	0.0969775	-0.0466789	3.67871872559852e-06	0.00520717	0.00520717	0.0466789	0.156374	Gfra1	Gfra1_Intron
111103	cg36579690_BC11	0.121985	-0.0743882	0.000336171	0.0330113	0.0330113	0.0743882	0.296776	Gfra1	Gfra1_Intron
111104	cg36579725_TC11	0.0298175	-0.0158376	0.0119033	0.258522	0.258522	0.0158376	0.652086	Gfra1	Gfra1_fiveUTR
111105	cg36579744_TC11	0.0424081	-0.03199	0.091095	0.335711	0.335711	0.03199	0.715084	Gfra1	Gfra1_Promoter
111106	cg36579757_BC21	0.08986	-0.0383223	0.00448925	0.272385	0.272385	0.0383223	0.664389	Gfra1	Gfra1_fiveUTR
111107	cg36579759_TC21	0.0846221	-0.0275281	0.00225085	0.339888	0.339888	0.0275281	0.717806	Gfra1	Gfra1_fiveUTR
111108	cg36579763_BC21	0.0610461	-0.0219294	0.00477133	0.354911	0.354911	0.0219294	0.728514	Gfra1	Gfra1_fiveUTR
111109	cg36579777_TC21	0.064549	-0.012228	5.17541367088662e-05	0.325886	0.325886	0.012228	0.708088	Gfra1	Gfra1_fiveUTR
111110	cg36579782_TC21	0.0553208	0.000269376	5.93593165840837e-05	0.979592	0.979592	0.000269376	0.994274	Gfra1	Gfra1_fiveUTR
111111	cg36579784_BC11	0.0295187	-0.0138416	0.0103809	0.301608	0.301608	0.0138416	0.689739	Gfra1	Gfra1_fiveUTR
111112	cg36579786_BC11	0.0382655	-0.0215273	0.000957701	0.0781437	0.0781437	0.0215273	0.410188	Gfra1	Gfra1_fiveUTR
111113	cg36579790_BC21	0.106839	-0.0345942	7.77042782211287e-07	0.0138787	0.0138787	0.0345942	0.218585	Gfra1	Gfra1_Promoter
111114	cg36579791_BC11	0.0211476	-0.0103182	0.0159493	0.324208	0.324208	0.0103182	0.706811	Gfra1	Gfra1_Promoter
111115	cg36579825_BC21	0.163037	-0.0404376	5.29028596417529e-08	0.00945968	0.00945968	0.0404376	0.19205	Gfra1	Gfra1_Promoter
111116	cg36579827_TC21	0.075295	-0.0210522	8.36682857762192e-05	0.186796	0.186796	0.0210522	0.577041	Gfra1	Gfra1_Promoter
111117	cg36579891_BC11	0.642408	0.00130938	3.41142572514751e-09	0.969488	0.969488	0.00130938	0.991781	Gfra1	Gfra1_Promoter
111118	cg36579900_BC21	0.602153	0.0124817	1.19500494655752e-10	0.557626	0.557626	0.0124817	0.843232	Gfra1	Gfra1_Promoter
111119	cg36580175_BC21	0.554973	0.0334716	7.38884078282466e-12	0.0356075	0.0356075	0.0334716	0.304948	Ccdc172	Ccdc172_Intergenic_upstream
111120	cg36580217_BC21	0.656536	-0.0118536	4.84702531165307e-10	0.666752	0.666752	0.0118536	0.889749	Ccdc172	Ccdc172_Intergenic_upstream
111121	cg36580244_BC21	0.882133	0.015345	6.3385742636951e-12	0.479316	0.479316	0.015345	0.804892	Ccdc172	Ccdc172_Intergenic_upstream
111122	cg36580356_TC21	0.914702	0.017054	1.91645856760106e-13	0.252848	0.252848	0.017054	0.646584	Ccdc172	Ccdc172_Promoter
111123	cg36580360_BC21	0.891597	0.00127393	2.81819494606519e-14	0.907426	0.907426	0.00127393	0.97408	Ccdc172	Ccdc172_Promoter
111124	cg36580442_BC21	0.778227	0.0160732	3.85820822579275e-12	0.375954	0.375954	0.0160732	0.743218	Ccdc172	Ccdc172_Intron
111125	cg36580648_TC21	0.847424	0.016932	3.40182652486488e-13	0.25397	0.25397	0.016932	0.647701	Ccdc172	Ccdc172_Intron
111126	cg36580729_BC21	0.8358	0.0340474	8.05279794583844e-16	0.000696305	0.000696305	0.0340474	0.0907013	Ccdc172	Ccdc172_Intergenic_downstream
111127	cg36581263_TC11	0.732921	-0.0256086	1.76235224144572e-12	0.118338	0.118338	0.0256086	0.484721	1810007D17Rik	1810007D17Rik_Promoter
111128	cg36581266_BC21	0.896725	-0.0136466	4.31739415022904e-15	0.144685	0.144685	0.0136466	0.523366	1810007D17Rik	1810007D17Rik_Exon
111129	cg36581458_TC11	0.837504	0.0528126	5.10201156844403e-13	0.00615535	0.00615535	0.0528126	0.165369	1810007D17Rik	1810007D17Rik_Intron
111130	cg36581625_BC21	0.717467	0.0240737	1.22848232454347e-11	0.224199	0.224199	0.0240737	0.618299	Pnlip	Pnlip_Promoter
111131	cg36581814_TC21	0.638759	0.00921283	1.30228439925733e-07	0.864774	0.864774	0.00921283	0.960505	Pnlip	Pnlip_Intron
111132	cg36581815_TC21	0.73343	0.0177728	4.58242365381024e-09	0.663254	0.663254	0.0177728	0.888329	Pnlip	Pnlip_fiveUTR
111133	cg36581816_TC21	0.765764	0.00942633	1.6880599054796e-09	0.801096	0.801096	0.00942633	0.939528	Pnlip	Pnlip_fiveUTR
111134	cg36581817_TC21	0.809371	0.0250347	1.15588348321099e-10	0.386045	0.386045	0.0250347	0.749771	Pnlip	Pnlip_fiveUTR
111135	cg36581818_TC21	0.770342	-0.0217034	1.74113042133115e-09	0.569064	0.569064	0.0217034	0.847779	Pnlip	Pnlip_fiveUTR
111136	cg36581819_TC21	0.875914	0.0351437	1.0786834713084e-13	0.021498	0.021498	0.0351437	0.253564	Pnlip	Pnlip_fiveUTR
111137	cg36581848_TC21	0.848603	0.00904964	2.98192418546152e-12	0.630593	0.630593	0.00904964	0.874712	Pnlip	Pnlip_Intron
111138	cg36582006_BC21	0.914703	0.0117149	8.82878617719145e-13	0.504249	0.504249	0.0117149	0.817785	1810018F18Rik	1810018F18Rik_Promoter
111139	cg36582010_TC11	0.91076	0.00481507	6.31904520130148e-16	0.495515	0.495515	0.00481507	0.813501	1810018F18Rik	1810018F18Rik_Exon
111140	cg36582028_BC11	0.925691	0.0223956	6.09132324284781e-11	0.459447	0.459447	0.0223956	0.793438	1810018F18Rik	1810018F18Rik_Promoter
111141	cg36582029_TC21	0.862547	0.0008759	5.34313139389659e-10	0.980796	0.980796	0.0008759	0.994477	1810018F18Rik	1810018F18Rik_Exon
111142	cg36582033_BC21	0.789642	0.0117052	5.40538461505368e-15	0.16436	0.16436	0.0117052	0.549704	1810018F18Rik	1810018F18Rik_Promoter
111143	cg36582248_TC21	0.302588	0.0110959	9.03463239996051e-09	0.547642	0.547642	0.0110959	0.838956	Pnliprp1	Pnliprp1_fiveUTR
111144	cg36582250_BC21	0.538798	0.0322246	2.67748563850586e-09	0.266701	0.266701	0.0322246	0.659429	Pnliprp1	Pnliprp1_fiveUTR
111145	cg36582311_TC21	0.307435	0.000232656	8.92993407005157e-08	0.992511	0.992511	0.000232656	0.997783	Pnliprp1	Pnliprp1_Intron
111146	cg36582381_TC21	0.487695	0.014685	5.12434056568863e-08	0.690048	0.690048	0.014685	0.899047	Pnliprp1	Pnliprp1_Exon
111147	cg36582403_BC21	0.76371	-0.00500619	4.29196714089294e-13	0.705532	0.705532	0.00500619	0.904853	Pnliprp1	Pnliprp1_Intergenic_downstream
111148	cg36582411_TC21	0.717614	0.0298807	1.51902020505628e-14	0.00539788	0.00539788	0.0298807	0.158256	Pnliprp1	Pnliprp1_Intergenic_downstream
111149	cg36582423_TC21	0.563029	-0.00449566	2.08925644210691e-11	0.776752	0.776752	0.00449566	0.931008	Pnliprp1	Pnliprp1_Intergenic_downstream
111150	cg36582432_BC21	0.237171	-0.0261026	2.65270466604955e-07	0.255468	0.255468	0.0261026	0.649122	Pnliprp1	Pnliprp1_Intergenic_downstream
111151	cg36582443_TC11	0.410922	-0.00234124	1.94740099172751e-10	0.878241	0.878241	0.00234124	0.964713	Pnliprp2	Pnliprp2_Promoter
111152	cg36582503_BC11	0.664695	0.0020793	7.62114270910853e-13	0.866225	0.866225	0.0020793	0.961046	Pnliprp2	Pnliprp2_Promoter
111153	cg36582506_TC21	0.612312	0.0139205	2.60290298477967e-13	0.186166	0.186166	0.0139205	0.57627	Pnliprp2	Pnliprp2_Exon
111154	cg36582690_TC21	0.734908	0.0148238	4.0818937764319e-10	0.623649	0.623649	0.0148238	0.871809	Pnliprp2	Pnliprp2_Exon
111155	cg36582780_BC11	0.625507	0.0128108	1.73665395090084e-10	0.579932	0.579932	0.0128108	0.85281	1700019N19Rik	1700019N19Rik_Intergenic_downstream
111156	cg36582852_BC21	0.783122	0.0399748	1.03879573975862e-12	0.0258226	0.0258226	0.0399748	0.270727	1700019N19Rik	1700019N19Rik_Intron
111157	cg36582867_BC21	0.610735	0.054382	7.85746203274495e-07	0.414152	0.414152	0.054382	0.767542	1700019N19Rik	1700019N19Rik_Intron
111158	cg36582878_TC21	0.852504	0.0218444	1.59602921155139e-12	0.230143	0.230143	0.0218444	0.624412	1700019N19Rik	1700019N19Rik_Intron
111159	cg36582881_BC21	0.805712	0.0413251	1.01957130875389e-13	0.00632491	0.00632491	0.0413251	0.166952	1700019N19Rik	1700019N19Rik_fiveUTR
111160	cg36582893_BC21	0.258418	-0.0352737	4.39829426475348e-06	0.322876	0.322876	0.0352737	0.705932	1700019N19Rik	1700019N19Rik_Promoter
111161	cg36582894_TC21	0.551619	0.0362907	1.15439175437179e-10	0.0869456	0.0869456	0.0362907	0.427874	1700019N19Rik	1700019N19Rik_Promoter
111162	cg36582987_BC21	0.643283	0.0155328	4.07604713238006e-12	0.308085	0.308085	0.0155328	0.694676	Hspa12a	Hspa12a_Exon
111163	cg36582989_TC21	0.830618	0.00840751	6.71382424893046e-16	0.211913	0.211913	0.00840751	0.605136	Hspa12a	Hspa12a_Exon
111164	cg36583005_TC21	0.763683	-0.0160274	2.78244805506026e-12	0.350068	0.350068	0.0160274	0.724753	Hspa12a	Hspa12a_Exon
111165	cg36583095_TC21	0.0625772	0.00260921	9.24144496692083e-05	0.837188	0.837188	0.00260921	0.951779	Hspa12a	Hspa12a_Intron
111166	cg36583237_TC11	0.420297	-0.0283559	9.00232799249258e-10	0.160913	0.160913	0.0283559	0.545354	Hspa12a	Hspa12a_Intron
111167	cg36583262_TC21	0.458188	-0.00618806	2.84077156433818e-07	0.885252	0.885252	0.00618806	0.967022	Hspa12a	Hspa12a_Intron
111168	cg36583299_BC11	0.742757	-0.0305519	3.24445146027013e-08	0.565873	0.565873	0.0305519	0.846413	Hspa12a	Hspa12a_Intron
111169	cg36583300_TC21	0.811047	0.00715436	3.40488409280674e-11	0.768307	0.768307	0.00715436	0.927821	Hspa12a	Hspa12a_Exon
111170	cg36583309_BC21	0.344202	-0.0171272	4.05034876566023e-08	0.501276	0.501276	0.0171272	0.81624	Hspa12a	Hspa12a_Intron
111171	cg36583316_BC11	0.608633	0.015748	3.59702610161842e-13	0.15264	0.15264	0.015748	0.534523	Hspa12a	Hspa12a_Intron
111172	cg36583317_BC21	0.6281	-0.0065959	1.63059850307111e-10	0.773217	0.773217	0.0065959	0.929653	Hspa12a	Hspa12a_Intron
111173	cg36583398_TC21	0.729569	-0.0745691	2.84611931949251e-09	0.0774889	0.0774889	0.0745691	0.408726	Hspa12a	Hspa12a_Intron
111174	cg36583639_TC21	0.523894	-0.0295993	4.4319957132255e-09	0.320797	0.320797	0.0295993	0.70428	Hspa12a	Hspa12a_Intron
111175	cg36583645_BC21	0.60645	-0.0281223	6.93751749950262e-13	0.0311724	0.0311724	0.0281223	0.290664	Hspa12a	Hspa12a_Intron
111176	cg36583703_BC21	0.657304	0.0207753	8.30308031059559e-10	0.485497	0.485497	0.0207753	0.808256	Hspa12a	Hspa12a_Intron
111177	cg36583704_TC21	0.741704	0.0166169	1.03905124877737e-10	0.519913	0.519913	0.0166169	0.825304	Hspa12a	Hspa12a_Intron
111178	cg36583786_BC21	0.210844	-0.0392434	9.80591574884115e-07	0.11837	0.11837	0.0392434	0.484755	Hspa12a	Hspa12a_Intron
111179	cg36583787_BC21	0.301515	-0.0380574	1.21158207988662e-05	0.419594	0.419594	0.0380574	0.770616	Hspa12a	Hspa12a_Intron
111180	cg36584067_BC11	0.627185	0.0182747	9.57996041216646e-12	0.27183	0.27183	0.0182747	0.663934	Hspa12a	Hspa12a_Intron
111181	cg36584297_TC21	0.196845	-0.0148139	4.46289154465138e-07	0.45605	0.45605	0.0148139	0.791428	Hspa12a	Hspa12a_Intron
111182	cg36584313_BC21	0.20523	-0.0154302	9.72329844788287e-08	0.369145	0.369145	0.0154302	0.738628	Hspa12a	Hspa12a_Exon
111183	cg36584315_BC21	0.707875	-0.0232391	7.92286789456739e-13	0.10679	0.10679	0.0232391	0.464914	Hspa12a	Hspa12a_Intron
111184	cg36584355_BC21	0.542969	-0.000405049	2.22526481696935e-11	0.978977	0.978977	0.000405049	0.994082	Hspa12a	Hspa12a_Intron
111185	cg36584534_BC11	0.579682	0.0160869	1.97391581787737e-10	0.463927	0.463927	0.0160869	0.796059	Hspa12a	Hspa12a_Exon
111186	cg36584577_BC21	0.753746	-0.0255045	4.7230935179446e-11	0.294356	0.294356	0.0255045	0.683695	Hspa12a	Hspa12a_Intron
111187	cg36584578_TC21	0.605605	-0.0159168	4.15170035461507e-11	0.401564	0.401564	0.0159168	0.760042	Hspa12a	Hspa12a_Intron
111188	cg36584598_BC21	0.707181	-0.0180494	7.96336760118349e-10	0.56918	0.56918	0.0180494	0.84785	Hspa12a	Hspa12a_Intron
111189	cg36584620_TC21	0.479898	0.000438312	2.67616306522603e-09	0.985899	0.985899	0.000438312	0.995867	Hspa12a	Hspa12a_Intron
111190	cg36584666_TC21	0.733301	-0.00356484	1.02117660666938e-10	0.887265	0.887265	0.00356484	0.967686	Hspa12a	Hspa12a_Intron
111191	cg36584734_BC21	0.822177	0.0219757	1.18647460298069e-12	0.197294	0.197294	0.0219757	0.589229	Hspa12a	Hspa12a_Intron
111192	cg36584777_BC11	0.0212039	-0.00751945	3.06216377394969e-06	0.0207886	0.0207886	0.00751945	0.250825	Hspa12a	Hspa12a_Promoter
111193	cg36584778_BC11	0.0114232	0.00219922	7.71649226303947e-08	0.0363806	0.0363806	0.00219922	0.307328	Hspa12a	Hspa12a_Promoter
111194	cg36584779_TC11	0.0155233	-0.00139495	1.2556632562217e-08	0.178286	0.178286	0.00139495	0.566709	Hspa12a	Hspa12a_Promoter
111195	cg36584786_BC11	0.00764895	-0.000165101	7.60910208993357e-07	0.839179	0.839179	0.000165101	0.952331	Hspa12a	Hspa12a_fiveUTR
111196	cg36584812_TC21	0.0895444	0.00169672	1.13512772166359e-09	0.684517	0.684517	0.00169672	0.896642	Eno4	Eno4_Promoter
111197	cg36584941_BC21	0.761309	-0.0269745	6.43269773971173e-13	0.0789704	0.0789704	0.0269745	0.412061	Eno4	Eno4_Intron
111198	cg36584959_BC21	0.276737	-0.0616219	2.54248251605496e-10	0.000331379	0.000331379	0.0616219	0.0764948	Eno4	Eno4_Intron
111199	cg36585070_BC21	0.646503	0.0120045	1.47265793073305e-13	0.240343	0.240343	0.0120045	0.634392	Eno4	Eno4_Intron
111200	cg36585078_TC21	0.764004	0.000319086	5.15979454716204e-12	0.985864	0.985864	0.000319086	0.995856	Eno4	Eno4_Intron
111201	cg36585183_TC21	0.8075	0.0438952	2.86847117897223e-12	0.033612	0.033612	0.0438952	0.29873	Eno4	Eno4_threeUTR
111202	cg36585321_TC21	0.390163	0.0245543	3.34521051190253e-07	0.51582	0.51582	0.0245543	0.823333	Shtn1	Shtn1_Intron
111203	cg36585384_BC21	0.950364	0.00864779	6.43833674636041e-16	0.255038	0.255038	0.00864779	0.648793	Shtn1	Shtn1_Intron
111204	cg36585513_BC21	0.87169	0.0188609	5.25313395853634e-16	0.0173204	0.0173204	0.0188609	0.235399	Shtn1	Shtn1_Intron
111205	cg36585822_TC21	0.662765	0.0242877	2.31693608409233e-12	0.114158	0.114158	0.0242877	0.477797	Shtn1	Shtn1_Intron
111206	cg36585941_TC21	0.860395	0.0262955	3.00037193613778e-13	0.0925689	0.0925689	0.0262955	0.438026	Shtn1	Shtn1_Intron
111207	cg36585944_BC21	0.934265	0.0162625	2.82601472680349e-15	0.0870759	0.0870759	0.0162625	0.428088	Shtn1	Shtn1_Intron
111208	cg36585945_TC11	0.610529	0.00521976	9.06930015011031e-08	0.915748	0.915748	0.00521976	0.976508	Shtn1	Shtn1_Intron
111209	cg36586159_TC21	0.727776	-0.0107361	2.64861942679964e-13	0.376517	0.376517	0.0107361	0.743545	Shtn1	Shtn1_Intron
111210	cg36586171_TC21	0.386812	-0.0469143	1.67015904890054e-06	0.318661	0.318661	0.0469143	0.702758	Shtn1	Shtn1_Intron
111211	cg36586176_BC21	0.675075	-0.0243252	4.4704346641062e-08	0.628114	0.628114	0.0243252	0.873684	Shtn1	Shtn1_Intron
111212	cg36586187_BC21	0.665491	0.0383755	3.79268173899523e-11	0.084911	0.084911	0.0383755	0.423863	Shtn1	Shtn1_Intron
111213	cg36586284_BC21	0.0649128	0.00956474	8.31137748289603e-08	0.0935668	0.0935668	0.00956474	0.439846	Shtn1	Shtn1_Exon
111214	cg36586286_BC21	0.0370616	0.000674499	3.7235112899993e-09	0.736457	0.736457	0.000674499	0.916457	Shtn1	Shtn1_fiveUTR
111215	cg36586326_BC21	0.0779175	-0.0135383	1.60888852915077e-06	0.164344	0.164344	0.0135383	0.549702	Shtn1	Shtn1_fiveUTR
111216	cg36586329_TC21	0.15788	-0.0157866	7.09709306606225e-08	0.224141	0.224141	0.0157866	0.618259	Shtn1	Shtn1_fiveUTR
111217	cg36586332_BC21	0.145701	-0.0283897	8.44854650587945e-09	0.00987008	0.00987008	0.0283897	0.194615	Shtn1	Shtn1_Promoter
111218	cg36586448_BC21	0.849404	0.00898282	1.83013270345898e-14	0.37588	0.37588	0.00898282	0.743161	Shtn1	Shtn1_Exon
111219	cg36586613_BC21	0.468786	-0.028945	5.20196776283062e-11	0.0777003	0.0777003	0.028945	0.409255	Shtn1	Shtn1_Intergenic_upstream
111220	cg36586614_TC21	0.510601	-0.0064559	1.34176317859343e-10	0.722551	0.722551	0.0064559	0.911114	Shtn1	Shtn1_Intergenic_upstream
111221	cg36586763_BC21	0.660961	0.00606399	4.1233914616766e-10	0.822521	0.822521	0.00606399	0.946958	Vax1	Vax1_Intergenic_downstream
111222	cg36586792_BC21	0.579706	0.00158456	8.16805533442929e-10	0.951028	0.951028	0.00158456	0.98671	Vax1	Vax1_Intergenic_downstream
111223	cg36586794_BC21	0.548681	0.0229826	2.30451213319513e-10	0.28785	0.28785	0.0229826	0.678345	Vax1	Vax1_Intergenic_downstream
111224	cg36586961_TC21	0.522369	0.00991553	8.57330576466665e-15	0.101425	0.101425	0.00991553	0.454911	Vax1	Vax1_Intergenic_downstream
111225	cg36587114_BC21	0.256048	-0.0501836	2.49897288239501e-09	0.00425546	0.00425546	0.0501836	0.146768	Vax1	Vax1_Intergenic_downstream
111226	cg36587126_BC21	0.175642	-0.0172716	9.25455303635744e-08	0.245753	0.245753	0.0172716	0.639686	Vax1	Vax1_Promoter
111227	cg36587135_TC21	0.170964	-0.00492394	2.45669610908072e-09	0.577096	0.577096	0.00492394	0.851481	Vax1	Vax1_Exon
111228	cg36587136_BC11	0.112617	-0.00872475	9.3871214764046e-09	0.223382	0.223382	0.00872475	0.617466	Vax1	Vax1_Exon
111229	cg36587138_BC11	0.0423833	-0.014054	6.77865885947852e-05	0.115752	0.115752	0.014054	0.480453	Vax1	Vax1_Exon
111230	cg36587297_TC21	0.0771242	-0.0403228	0.00179374	0.128618	0.128618	0.0403228	0.500517	Vax1	Vax1_Promoter
111231	cg36587304_BC11	0.0488344	-0.0233622	0.00149328	0.14866	0.14866	0.0233622	0.529213	Vax1	Vax1_Exon
111232	cg36587322_BC21	0.0455825	-0.0152908	0.00169395	0.304312	0.304312	0.0152908	0.691964	Vax1	Vax1_Exon
111233	cg36587375_BC21	0.302742	-0.0283337	3.54664648195161e-10	0.0425274	0.0425274	0.0283337	0.325659	Vax1	Vax1_Promoter
111234	cg36587382_BC11	0.109199	-0.0642822	0.000355604	0.039183	0.039183	0.0642822	0.316133	Vax1	Vax1_Promoter
111235	cg36587455_TC21	0.507388	0.000896149	3.41244632217271e-11	0.952849	0.952849	0.000896149	0.987353	Vax1	Vax1_Promoter
111236	cg36587503_BC21	0.825693	0.0187398	2.561521457457e-13	0.186043	0.186043	0.0187398	0.576139	Vax1	Vax1_Intergenic_upstream
111237	cg36587650_TC21	0.122564	-0.0218398	1.66488198068522e-07	0.0683643	0.0683643	0.0218398	0.389767	Vax1	Vax1_Intergenic_upstream
111238	cg36587662_BC21	0.0407347	-0.0049081	7.47595753419141e-06	0.411405	0.411405	0.0049081	0.765991	Vax1	Vax1_Intergenic_upstream
111239	cg36587900_BC21	0.596035	-0.00573535	1.32226667744573e-12	0.630923	0.630923	0.00573535	0.874881	Kcnk18	Kcnk18_Promoter
111240	cg36587901_BC21	0.852678	0.0198727	2.94072128161617e-13	0.182416	0.182416	0.0198727	0.572031	Kcnk18	Kcnk18_fiveUTR
111241	cg36587904_BC21	0.495668	-0.0339703	8.44182242577382e-10	0.152245	0.152245	0.0339703	0.533997	Kcnk18	Kcnk18_fiveUTR
111242	cg36587906_TC21	0.390185	-0.0384231	2.86809014778083e-05	0.571243	0.571243	0.0384231	0.849008	Kcnk18	Kcnk18_fiveUTR
111243	cg36588013_BC11	0.657927	-0.00894263	8.92782501924374e-14	0.351904	0.351904	0.00894263	0.726243	Kcnk18	Kcnk18_Intron
111244	cg36588129_BC21	0.811956	0.00653021	1.87068194686479e-13	0.608414	0.608414	0.00653021	0.865557	Kcnk18	Kcnk18_Intergenic_downstream
111245	cg36588136_BC21	0.370824	0.0384509	2.55188881823888e-09	0.0708368	0.0708368	0.0384509	0.394722	Kcnk18	Kcnk18_Intergenic_downstream
111246	cg36588172_TC11	0.84532	-0.00975177	9.81818356501697e-12	0.653765	0.653765	0.00975177	0.884444	Slc18a2	Slc18a2_Intergenic_upstream
111247	cg36588390_BC11	0.0525615	-0.0345208	0.0317646	0.262245	0.262245	0.0345208	0.655242	Slc18a2	Slc18a2_Exon
111248	cg36588391_TC11	0.0618571	-0.0216403	0.0103085	0.43329	0.43329	0.0216403	0.778818	Slc18a2	Slc18a2_Exon
111249	cg36588466_BC21	0.592804	0.0251257	2.53005945306527e-09	0.418895	0.418895	0.0251257	0.770305	Slc18a2	Slc18a2_Intron
111250	cg36588469_TC11	0.875611	0.0336889	2.70719903928897e-11	0.208458	0.208458	0.0336889	0.601723	Slc18a2	Slc18a2_Intron
111251	cg36588487_BC21	0.283637	0.00806387	1.48318890853568e-09	0.557896	0.557896	0.00806387	0.843295	Slc18a2	Slc18a2_Intron
111252	cg36588489_TC21	0.400763	-0.0112507	1.28409145231672e-08	0.657978	0.657978	0.0112507	0.886205	Slc18a2	Slc18a2_Intron
111253	cg36588491_BC11	0.224968	0.0116614	4.11430751639921e-07	0.600498	0.600498	0.0116614	0.86227	Slc18a2	Slc18a2_Intron
111254	cg36588697_TC21	0.894852	0.0303101	7.6475220831722e-16	0.00209231	0.00209231	0.0303101	0.117378	Slc18a2	Slc18a2_Intron
111255	cg36588772_TC21	0.786406	0.030004	4.38028373550131e-10	0.366768	0.366768	0.030004	0.737084	Pdzd8	Pdzd8_Exon
111256	cg36588890_TC21	0.932249	0.00245722	5.11128600873837e-17	0.638993	0.638993	0.00245722	0.878198	Pdzd8	Pdzd8_Intron
111257	cg36588892_BC11	0.921894	-0.00284374	4.68813193394501e-16	0.676838	0.676838	0.00284374	0.893598	Pdzd8	Pdzd8_Intron
111258	cg36588990_TC21	0.950278	-0.00875638	3.10123471217187e-17	0.107224	0.107224	0.00875638	0.465749	Pdzd8	Pdzd8_Intron
111259	cg36589119_TC11	0.00856774	0.000670269	8.03678047858234e-09	0.21113	0.21113	0.000670269	0.60437	Pdzd8	Pdzd8_Exon
111260	cg36589216_BC11	0.0208925	-0.000513392	1.21135183995497e-05	0.872543	0.872543	0.000513392	0.963056	Pdzd8	Pdzd8_Promoter
111261	cg36589397_TC11	0.294947	-0.00905406	1.4698652884984e-08	0.634502	0.634502	0.00905406	0.876309	Pdzd8	Pdzd8_Intergenic_upstream
111262	cg36589413_BC21	0.443472	0.016411	4.13227037757273e-08	0.615549	0.615549	0.016411	0.868541	Pdzd8	Pdzd8_Intergenic_upstream
111263	cg36589531_BC21	0.551954	-0.00424434	1.02933678170943e-09	0.866829	0.866829	0.00424434	0.961185	Pdzd8	Pdzd8_Intergenic_upstream
111264	cg36589572_TC11	0.590492	-0.0124495	4.26721988760526e-09	0.701863	0.701863	0.0124495	0.903639	Pdzd8	Pdzd8_Intergenic_upstream
111265	cg36589598_TC21	0.385251	0.0144606	1.82406672350411e-09	0.454262	0.454262	0.0144606	0.79063	Pdzd8	Pdzd8_Intergenic_upstream
111266	cg36589599_TC21	0.515144	0.00261759	1.20391785614647e-09	0.91344	0.91344	0.00261759	0.975862	Pdzd8	Pdzd8_Intergenic_upstream
111267	cg36589907_BC11	0.313736	-0.0575092	7.13152893997458e-10	0.00253659	0.00253659	0.0575092	0.124987	Emx2	Emx2_Intergenic_upstream
111268	cg36589953_BC21	0.186631	-0.0264808	0.000106954	0.499324	0.499324	0.0264808	0.815389	Emx2	Emx2_Intergenic_upstream
111269	cg36589954_BC21	0.273005	-0.00233514	3.54720760428272e-05	0.961503	0.961503	0.00233514	0.98972	Emx2	Emx2_Intergenic_upstream
111270	cg36589970_TC21	0.720817	0.0419706	1.89717258955608e-10	0.14351	0.14351	0.0419706	0.521851	Emx2os	Emx2os_Exon
111271	cg36590214_BC21	0.0836572	-0.0169759	3.24489656572011e-08	0.018313	0.018313	0.0169759	0.240232	Emx2os	Emx2os_Intron
111272	cg36590215_BC11	0.201979	-0.014075	1.5641496881889e-09	0.174904	0.174904	0.014075	0.562698	Emx2os	Emx2os_Intron
111273	cg36590216_BC11	0.150793	-0.0481233	2.86646392213766e-06	0.0313006	0.0313006	0.0481233	0.291085	Emx2os	Emx2os_Intron
111274	cg36590229_TC21	0.0751033	-0.0137693	2.44732204188417e-05	0.293882	0.293882	0.0137693	0.683345	Emx2os	Emx2os_Intron
111275	cg36590245_BC21	0.338973	-0.0208639	1.08419312478178e-08	0.333278	0.333278	0.0208639	0.713571	Emx2os	Emx2os_Intron
111276	cg36590395_BC11	0.0410607	-0.0216918	0.010188	0.247065	0.247065	0.0216918	0.640919	Emx2	Emx2_fiveUTR
111277	cg36590396_BC21	0.0369077	-0.00607069	0.00030109	0.500625	0.500625	0.00607069	0.815923	Emx2	Emx2_fiveUTR
111278	cg36590398_BC21	0.05357	-0.0269828	0.000140235	0.0421211	0.0421211	0.0269828	0.324373	Emx2	Emx2_fiveUTR
111279	cg36590399_BC21	0.162987	-0.0396241	1.33557605063935e-06	0.0594872	0.0594872	0.0396241	0.369188	Emx2	Emx2_fiveUTR
111280	cg36590431_TC21	0.076455	-0.0244367	0.000644168	0.256854	0.256854	0.0244367	0.650535	Emx2	Emx2_Exon
111281	cg36590493_TC21	0.0475546	-0.0127243	0.000198259	0.257062	0.257062	0.0127243	0.650743	Emx2	Emx2_Intron
111282	cg36590581_TC21	0.270239	-0.01502	3.6791308673799e-09	0.317566	0.317566	0.01502	0.701889	Emx2	Emx2_Exon
111283	cg36590606_TC21	0.314312	-0.0204981	1.29307440221186e-07	0.449062	0.449062	0.0204981	0.788046	Emx2	Emx2_Intron
111284	cg36590663_TC11	0.131041	-0.0332019	4.24241876441957e-06	0.0850044	0.0850044	0.0332019	0.424044	Emx2	Emx2_Intergenic_downstream
111285	cg36590664_TC21	0.146359	0.00917451	0.000416506	0.804401	0.804401	0.00917451	0.940717	Emx2	Emx2_Intergenic_downstream
111286	cg36590666_BC21	0.0725753	0.0079578	0.000746278	0.693009	0.693009	0.0079578	0.900025	Emx2	Emx2_Intergenic_downstream
111287	cg36590683_TC21	0.291362	-0.0331963	2.58828445640679e-08	0.126222	0.126222	0.0331963	0.496689	Emx2	Emx2_Intergenic_downstream
111288	cg36590692_BC21	0.213876	-0.0185913	2.23172982929866e-05	0.604328	0.604328	0.0185913	0.863906	Emx2	Emx2_Intergenic_downstream
111289	cg36590695_TC21	0.365057	0.017609	2.63968252500725e-08	0.491525	0.491525	0.017609	0.8115	Emx2	Emx2_Intergenic_downstream
111290	cg36590732_TC21	0.253654	-0.0102624	8.12160414941536e-08	0.614479	0.614479	0.0102624	0.868096	Emx2	Emx2_Intergenic_downstream
111291	cg36590743_BC21	0.119161	-0.0165855	2.81983400178956e-06	0.287563	0.287563	0.0165855	0.67804	Emx2	Emx2_Intergenic_downstream
111292	cg36590759_TC21	0.187607	-0.0372036	2.36345058349752e-07	0.0554262	0.0554262	0.0372036	0.35928	Emx2	Emx2_Intergenic_downstream
111293	cg36590761_TC11	0.126188	-0.0438348	0.000804372	0.235827	0.235827	0.0438348	0.629984	Emx2	Emx2_Intergenic_downstream
111294	cg36590774_BC21	0.0736356	-0.0120268	5.36367779552199e-07	0.135511	0.135511	0.0120268	0.510554	Emx2	Emx2_Intergenic_downstream
111295	cg36590969_BC11	0.489647	-0.0214399	5.12002125538689e-08	0.564174	0.564174	0.0214399	0.845712	2700089I24Rik	2700089I24Rik_Promoter
111296	cg36590972_TC21	0.502443	-0.00538909	1.46910786397884e-09	0.823156	0.823156	0.00538909	0.947209	2700089I24Rik	2700089I24Rik_Promoter
111297	cg36591087_TC11	0.492724	0.00817012	1.15239853288543e-13	0.276475	0.276475	0.00817012	0.668289	2700089I24Rik	2700089I24Rik_Intron
111298	cg36591263_TC21	0.948575	-0.00208145	1.36333399007083e-16	0.728895	0.728895	0.00208145	0.913647	2700089I24Rik	2700089I24Rik_Intron
111299	cg36591285_TC11	0.0680686	-0.0134888	1.52197822517263e-05	0.231354	0.231354	0.0134888	0.625834	2700089I24Rik	2700089I24Rik_Intron
111300	cg36591560_TC11	0.56098	0.000474802	5.67257828375254e-10	0.984114	0.984114	0.000474802	0.995323	2700089I24Rik	2700089I24Rik_Intergenic_downstream
111301	cg36591561_TC21	0.545345	0.00244655	1.21054628287052e-10	0.898086	0.898086	0.00244655	0.971298	2700089I24Rik	2700089I24Rik_Intergenic_downstream
111302	cg36591602_BC21	0.701207	-0.0126095	2.51113823253601e-11	0.536669	0.536669	0.0126095	0.833827	2700089I24Rik	2700089I24Rik_Intergenic_downstream
111303	cg36591716_BC11	0.709088	0.00181872	9.09655884213488e-17	0.670622	0.670622	0.00181872	0.891218	2700089I24Rik	2700089I24Rik_Intergenic_downstream
111304	cg36591845_TC21	0.829197	0.0184917	3.08630205280761e-14	0.101152	0.101152	0.0184917	0.454441	2700089I24Rik	2700089I24Rik_Intergenic_downstream
111305	cg36591980_TC21	0.434155	0.00527203	2.92800490867894e-10	0.756962	0.756962	0.00527203	0.92381	2700089I24Rik	2700089I24Rik_Intergenic_downstream
111306	cg36591993_TC11	0.701453	0.028324	4.3001178538319e-10	0.339913	0.339913	0.028324	0.717844	2700089I24Rik	2700089I24Rik_Intergenic_downstream
111307	cg36592054_TC21	0.886285	0.0222255	4.61217784540637e-11	0.428422	0.428422	0.0222255	0.775962	2700089I24Rik	2700089I24Rik_Intergenic_downstream
111308	cg36592138_BC21	0.632452	0.0277228	7.27829704793703e-13	0.0398394	0.0398394	0.0277228	0.317813	2700089I24Rik	2700089I24Rik_Intergenic_downstream
111309	cg36592146_BC21	0.637078	-0.00727644	2.93700098543049e-12	0.606246	0.606246	0.00727644	0.864797	2700089I24Rik	2700089I24Rik_Intergenic_downstream
111310	cg36592151_TC21	0.562332	0.0519795	5.73396630351636e-11	0.0172878	0.0172878	0.0519795	0.235325	2700089I24Rik	2700089I24Rik_Intergenic_downstream
111311	cg36592170_BC21	0.579125	-0.0132053	2.04188441880836e-13	0.173243	0.173243	0.0132053	0.560865	2700089I24Rik	2700089I24Rik_Intergenic_downstream
111312	cg36592259_BC21	0.746001	-0.00843019	4.61061828330692e-13	0.52222	0.52222	0.00843019	0.826694	2700089I24Rik	2700089I24Rik_Intergenic_downstream
111313	cg36592262_TC11	0.764042	0.0332853	5.31325171941956e-12	0.0940073	0.0940073	0.0332853	0.440657	2700089I24Rik	2700089I24Rik_Exon
111314	cg36592482_TC21	0.576452	0.0185144	2.21830781175271e-09	0.529898	0.529898	0.0185144	0.830749	2700089I24Rik	2700089I24Rik_Intergenic_downstream
111315	cg36592518_BC21	0.386962	-0.00223593	5.84830938434049e-10	0.892345	0.892345	0.00223593	0.969493	2700089I24Rik	2700089I24Rik_Intergenic_downstream
111316	cg36592521_TC21	0.648307	0.0539784	3.68483399007026e-12	0.00522906	0.00522906	0.0539784	0.156552	2700089I24Rik	2700089I24Rik_Exon
111317	cg36592681_BC21	0.856082	0.0332559	6.90691344925696e-13	0.060209	0.060209	0.0332559	0.370826	2700089I24Rik	2700089I24Rik_Intergenic_downstream
111318	cg36593245_BC21	0.74616	0.0108245	1.86290184877781e-11	0.603503	0.603503	0.0108245	0.863545	Rab11fip2	Rab11fip2_Intergenic_downstream
111319	cg36593880_TC21	0.90203	0.0103817	1.82567594078642e-13	0.46607	0.46607	0.0103817	0.797269	Rab11fip2	Rab11fip2_Exon
111320	cg36593889_TC21	0.841794	0.00689078	3.98730132922158e-15	0.405485	0.405485	0.00689078	0.762519	Rab11fip2	Rab11fip2_Intergenic_downstream
111321	cg36593943_BC21	0.768973	0.0329831	7.04487536281987e-13	0.0425933	0.0425933	0.0329831	0.325789	Rab11fip2	Rab11fip2_Intron
111322	cg36593945_BC21	0.809063	0.0161097	7.90889057841725e-15	0.085573	0.085573	0.0161097	0.425182	Rab11fip2	Rab11fip2_Exon
111323	cg36593957_BC21	0.739258	0.0352167	7.43090159557598e-12	0.0815355	0.0815355	0.0352167	0.417315	Rab11fip2	Rab11fip2_Intron
111324	cg36594059_BC21	0.695085	0.028229	2.96096251385644e-10	0.315985	0.315985	0.028229	0.700633	Rab11fip2	Rab11fip2_Exon
111325	cg36594106_TC11	0.457966	0.00276559	3.78683791353973e-08	0.933426	0.933426	0.00276559	0.98168	Rab11fip2	Rab11fip2_Exon
111326	cg36594108_TC21	0.0628606	0.000288044	1.2314138388191e-07	0.956504	0.956504	0.000288044	0.988335	Rab11fip2	Rab11fip2_Exon
111327	cg36594205_BC11	0.0292781	-0.0104075	9.15612527579439e-08	0.00191427	0.00191427	0.0104075	0.114854	Rab11fip2	Rab11fip2_Promoter
111328	cg36594207_BC21	0.044659	-0.0106274	4.76148168623138e-07	0.0395638	0.0395638	0.0106274	0.317197	Rab11fip2	Rab11fip2_Promoter
111329	cg36594227_TC11	0.568925	0.0124761	1.91312482503603e-11	0.438943	0.438943	0.0124761	0.78208	Rab11fip2	Rab11fip2_Promoter
111330	cg36594229_TC21	0.835951	0.0352743	8.37130233838532e-13	0.0489932	0.0489932	0.0352743	0.343246	Rab11fip2	Rab11fip2_Promoter
111331	cg36594620_TC21	0.738603	0.032981	8.33336391609086e-11	0.205214	0.205214	0.032981	0.598071	Rab11fip2	Rab11fip2_Intergenic_upstream
111332	cg36594627_TC11	0.696419	0.0154626	9.35739577163967e-10	0.626499	0.626499	0.0154626	0.872987	Rab11fip2	Rab11fip2_Intergenic_upstream
111333	cg36594637_TC11	0.665471	0.0347637	6.87074511625271e-12	0.0584606	0.0584606	0.0347637	0.36679	Rab11fip2	Rab11fip2_Intergenic_upstream
111334	cg36594818_BC21	0.486029	0.0351514	5.07294127835831e-11	0.0447515	0.0447515	0.0351514	0.332013	E330013P04Rik	E330013P04Rik_Intergenic_upstream
111335	cg36594966_BC21	0.932715	0.00183357	3.74410651887574e-15	0.836997	0.836997	0.00183357	0.951739	E330013P04Rik	E330013P04Rik_Exon
111336	cg36595033_BC21	0.707467	0.0579503	1.85195786705126e-11	0.0157079	0.0157079	0.0579503	0.228557	E330013P04Rik	E330013P04Rik_Exon
111337	cg36595383_BC21	0.0553902	-0.0121323	7.68961754604001e-09	0.00503883	0.00503883	0.0121323	0.15521	E330013P04Rik	E330013P04Rik_Promoter
111338	cg36595391_TC21	0.0332178	0.000294581	3.14270673940464e-07	0.925447	0.925447	0.000294581	0.979525	E330013P04Rik	E330013P04Rik_Exon
111339	cg36595392_BC21	0.203395	-0.0179099	9.55669342666405e-08	0.296417	0.296417	0.0179099	0.685272	E330013P04Rik	E330013P04Rik_Exon
111340	cg36595454_TC11	0.481391	-0.0245007	3.76034028007508e-06	0.698875	0.698875	0.0245007	0.902398	E330013P04Rik	E330013P04Rik_Intron
111341	cg36595467_BC21	0.901006	-0.00539684	2.57189848274793e-17	0.261865	0.261865	0.00539684	0.65484	E330013P04Rik	E330013P04Rik_Intron
111342	cg36595468_TC21	0.875293	0.0220582	2.74440108801497e-14	0.0664184	0.0664184	0.0220582	0.384872	E330013P04Rik	E330013P04Rik_Intron
111343	cg36595469_TC11	0.929533	-0.019127	1.43867422137434e-12	0.321484	0.321484	0.019127	0.704797	E330013P04Rik	E330013P04Rik_Intron
111344	cg36595472_TC21	0.7488	0.00219184	2.29168306412786e-10	0.938497	0.938497	0.00219184	0.983055	E330013P04Rik	E330013P04Rik_Intron
111345	cg36595568_BC11	0.0397627	0.0171031	7.27643693377308e-06	0.0145598	0.0145598	0.0171031	0.222669	E330013P04Rik	E330013P04Rik_Exon
111346	cg36595570_BC11	0.0437712	0.0185844	9.41487713194329e-07	0.00388728	0.00388728	0.0185844	0.142951	E330013P04Rik	E330013P04Rik_Exon
111347	cg36595789_BC11	0.820303	0.0309931	6.34376283371786e-12	0.145756	0.145756	0.0309931	0.524978	Fam204a	Fam204a_threeUTR
111348	cg36595828_BC21	0.956018	-0.0125305	3.2796801633113e-16	0.0909142	0.0909142	0.0125305	0.435027	Fam204a	Fam204a_Intron
111349	cg36595936_TC21	0.881446	0.0204231	9.83260010405146e-15	0.0571636	0.0571636	0.0204231	0.36363	Fam204a	Fam204a_Exon
111350	cg36595952_TC21	0.024204	0.00540567	8.80904194542422e-08	0.0210627	0.0210627	0.00540567	0.251745	Fam204a	Fam204a_Exon
111351	cg36596007_BC11	0.0116696	0.00116082	4.94857302767218e-09	0.103421	0.103421	0.00116082	0.458878	Fam204a	Fam204a_fiveUTR
111352	cg36596019_TC21	0.875081	0.00529541	8.05308484194133e-15	0.568596	0.568596	0.00529541	0.847646	Fam204a	Fam204a_Exon
111353	cg36596112_TC21	0.626546	0.0649524	7.81909333825776e-13	0.000430869	0.000430869	0.0649524	0.0824391	Fam204a	Fam204a_Intergenic_upstream
111354	cg36596114_BC21	0.781891	0.01074	6.74318377356885e-13	0.460291	0.460291	0.01074	0.793967	Fam204a	Fam204a_Exon
111355	cg36596125_TC21	0.805605	0.016445	2.9101764075019e-11	0.492411	0.492411	0.016445	0.811767	Fam204a	Fam204a_Intron
111356	cg36596144_BC11	0.644513	0.0316396	1.19204440272456e-09	0.309452	0.309452	0.0316396	0.695872	Fam204a	Fam204a_Intergenic_upstream
111357	cg36596845_TC21	0.442285	0.0253183	1.96168813741579e-10	0.151009	0.151009	0.0253183	0.532395	Prlhr	Prlhr_Intergenic_downstream
111358	cg36596858_BC21	0.481997	0.0451349	3.0187457415123e-08	0.206185	0.206185	0.0451349	0.599235	Prlhr	Prlhr_Intergenic_downstream
111359	cg36596999_BC11	0.493676	-0.0190351	3.16339323786225e-08	0.588785	0.588785	0.0190351	0.856909	Prlhr	Prlhr_Intergenic_downstream
111360	cg36597164_TC21	0.443181	-0.00140167	4.28720003065388e-09	0.954017	0.954017	0.00140167	0.98767	Prlhr	Prlhr_Intergenic_downstream
111361	cg36597373_BC11	0.0163484	-0.00316318	3.52459006535784e-07	0.0715634	0.0715634	0.00316318	0.396198	Prlhr	Prlhr_Exon
111362	cg36597407_TC21	0.289719	-0.0192332	3.74489438226093e-09	0.239673	0.239673	0.0192332	0.633738	Prlhr	Prlhr_Exon
111363	cg36597410_BC11	0.191531	-0.0329898	7.92704106045886e-08	0.0556208	0.0556208	0.0329898	0.359848	Prlhr	Prlhr_Exon
111364	cg36597436_BC21	0.203292	-0.025395	3.78132121434563e-08	0.112357	0.112357	0.025395	0.474788	Prlhr	Prlhr_fiveUTR
111365	cg36597441_TC21	0.249517	-0.0112034	7.57121738477949e-07	0.674085	0.674085	0.0112034	0.892571	Prlhr	Prlhr_Promoter
111366	cg36597682_BC21	0.542026	0.0188557	5.78824911857816e-12	0.171802	0.171802	0.0188557	0.559069	Cacul1	Cacul1_Intergenic_downstream
111367	cg36597703_BC21	0.506437	0.0298774	3.48348653008911e-06	0.65117	0.65117	0.0298774	0.883409	Cacul1	Cacul1_Intergenic_downstream
111368	cg36597756_TC21	0.310783	-0.0570793	2.31248702999894e-08	0.0235145	0.0235145	0.0570793	0.261328	Cacul1	Cacul1_threeUTR
111369	cg36597797_BC21	0.93545	-0.00513243	2.06982507948451e-15	0.540783	0.540783	0.00513243	0.835615	Cacul1	Cacul1_Intron
111370	cg36597845_BC21	0.839993	-0.00620445	1.82811804539012e-13	0.636568	0.636568	0.00620445	0.877051	Cacul1	Cacul1_Intron
111371	cg36597867_TC21	0.953654	-0.00459049	9.03242008219795e-18	0.301019	0.301019	0.00459049	0.689151	Cacul1	Cacul1_Intron
111372	cg36597902_TC21	0.86069	0.0284796	3.97669809558153e-13	0.0810113	0.0810113	0.0284796	0.41641	Cacul1	Cacul1_Intron
111373	cg36597904_TC11	0.918089	0.0130447	6.30613444912929e-18	0.00917536	0.00917536	0.0130447	0.19017	Cacul1	Cacul1_Intron
111374	cg36597981_TC21	0.0410665	-0.00913287	2.80921065297829e-07	0.039512	0.039512	0.00913287	0.317072	Cacul1	Cacul1_Promoter
111375	cg36597982_TC21	0.0351978	0.00159462	1.19993356947252e-08	0.475738	0.475738	0.00159462	0.802845	Cacul1	Cacul1_Promoter
111376	cg36598018_BC21	0.035943	-0.00370017	1.65446975230895e-07	0.258175	0.258175	0.00370017	0.651741	Cacul1	Cacul1_Exon
111377	cg36598046_TC21	0.0363667	0.000831755	8.9028968746561e-09	0.705094	0.705094	0.000831755	0.904759	Cacul1	Cacul1_fiveUTR
111378	cg36598064_TC11	0.0104265	0.000618786	6.75421087195554e-08	0.453993	0.453993	0.000618786	0.790483	Cacul1	Cacul1_Promoter
111379	cg36598176_TC11	0.461315	0.00428769	4.65264678918648e-14	0.484313	0.484313	0.00428769	0.807529	Cacul1	Cacul1_Intergenic_upstream
111380	cg36598183_TC11	0.439618	0.0109146	7.12807571277659e-15	0.0383092	0.0383092	0.0109146	0.313351	Cacul1	Cacul1_Intergenic_upstream
111381	cg36598221_BC21	0.259173	-0.0293049	1.76746526159879e-05	0.489563	0.489563	0.0293049	0.810403	Cacul1	Cacul1_Intergenic_upstream
111382	cg36598239_TC21	0.671086	0.00449426	2.88538914114824e-11	0.819178	0.819178	0.00449426	0.945793	Cacul1	Cacul1_Intron
111383	cg36598397_BC11	0.145222	-0.0514036	1.54982386178894e-06	0.0139335	0.0139335	0.0514036	0.218935	Cacul1	Cacul1_Intergenic_upstream
111384	cg36598682_BC21	0.51526	-0.016449	4.85837999329559e-09	0.570762	0.570762	0.016449	0.84872	Nanos1	Nanos1_Intergenic_upstream
111385	cg36598790_BC21	0.493125	0.00900437	1.634824644448e-09	0.708204	0.708204	0.00900437	0.905809	Nanos1	Nanos1_Promoter
111386	cg36598815_BC21	0.041832	0.000176833	2.29233080825834e-05	0.979791	0.979791	0.000176833	0.994347	Nanos1	Nanos1_Promoter
111387	cg36598816_TC21	0.0791156	-0.000660369	6.07538648461964e-08	0.913441	0.913441	0.000660369	0.975862	Nanos1	Nanos1_Promoter
111388	cg36598996_BC11	0.140223	-0.0347821	2.17849681497051e-05	0.161129	0.161129	0.0347821	0.545587	Nanos1	Nanos1_threeUTR
111389	cg36599014_BC21	0.670135	0.0172907	1.64156069172756e-10	0.485155	0.485155	0.0172907	0.808057	Nanos1	Nanos1_threeUTR
111390	cg36599106_BC11	0.929479	-0.0115639	3.16295445980211e-16	0.104299	0.104299	0.0115639	0.460673	Eif3a	Eif3a_Intron
111391	cg36599161_TC21	0.867883	-0.0268826	2.4314069074127e-12	0.174651	0.174651	0.0268826	0.5624	Eif3a	Eif3a_Exon
111392	cg36599163_BC21	0.929295	0.00349093	6.36574950993785e-16	0.625915	0.625915	0.00349093	0.872733	Eif3a	Eif3a_Intron
111393	cg36599164_BC21	0.891656	0.0192163	9.88635521602562e-15	0.0729404	0.0729404	0.0192163	0.399127	Eif3a	Eif3a_Intron
111394	cg36599175_BC11	0.944062	0.0072046	2.95088102786784e-17	0.169044	0.169044	0.0072046	0.555927	Eif3a	Eif3a_Exon
111395	cg36599194_BC11	0.5125	-0.0135902	1.56971132341683e-07	0.760322	0.760322	0.0135902	0.925007	Eif3a	Eif3a_Exon
111396	cg36599196_BC11	0.776763	0.00765265	2.18540847881487e-13	0.539742	0.539742	0.00765265	0.835123	Eif3a	Eif3a_Intron
111397	cg36599341_TC21	0.031073	-0.00321494	1.39216818366746e-06	0.380086	0.380086	0.00321494	0.745878	Eif3a	Eif3a_Promoter
111398	cg36599343_BC11	0.00976645	-0.000908174	1.2660565156669e-07	0.288085	0.288085	0.000908174	0.67849	Eif3a	Eif3a_Promoter
111399	cg36599365_BC21	0.833941	-0.0123924	6.55518597240791e-12	0.545532	0.545532	0.0123924	0.837846	Eif3a	Eif3a_Promoter
111400	cg36599473_TC11	0.010719	0.00257124	1.24259464607793e-08	0.00427047	0.00427047	0.00257124	0.14697	Fam45a	Fam45a_Promoter
111401	cg36599484_BC11	0.0923578	-0.0661051	2.42920371388325e-07	4.15142964202287e-05	4.15142964202288e-05	0.0661051	0.0488234	Fam45a	Fam45a_fiveUTR
111402	cg36599547_BC21	0.764454	0.000323672	1.93496830653011e-12	0.983797	0.983797	0.000323672	0.995239	Fam45a	Fam45a_Intron
111403	cg36599554_BC21	0.773424	0.0184001	2.0556560705787e-13	0.157704	0.157704	0.0184001	0.541244	Fam45a	Fam45a_Exon
111404	cg36599566_BC21	0.773558	0.029581	4.30587568213634e-09	0.492632	0.492632	0.029581	0.811888	Fam45a	Fam45a_Intron
111405	cg36599680_TC11	0.977135	-0.00283496	2.17731279114074e-21	0.0957293	0.0957293	0.00283496	0.444018	Sfxn4	Sfxn4_threeUTR
111406	cg36599713_BC11	0.919408	0.00204085	8.62499793863822e-17	0.710596	0.710596	0.00204085	0.906699	Sfxn4	Sfxn4_Intron
111407	cg36599768_TC21	0.0619541	-0.00154018	2.15518147273646e-09	0.623793	0.623793	0.00154018	0.871878	Sfxn4	Sfxn4_fiveUTR
111408	cg36599769_TC11	0.0103767	0.00219226	1.3532334417387e-05	0.198204	0.198204	0.00219226	0.590168	Sfxn4	Sfxn4_fiveUTR
111409	cg36599776_BC21	0.0257342	0.00207054	1.72683005267918e-08	0.240141	0.240141	0.00207054	0.634207	Sfxn4	Sfxn4_Promoter
111410	cg36599783_BC21	0.390221	0.0767346	1.67384015001593e-08	0.0143675	0.0143675	0.0767346	0.221421	Sfxn4	Sfxn4_Promoter
111411	cg36599801_BC11	0.978051	-0.00826715	3.10981622432454e-21	0.000763918	0.000763918	0.00826715	0.0921323	Prdx3	Prdx3_Exon
111412	cg36599812_TC21	0.877191	0.016724	6.6740139037721e-16	0.0337853	0.0337853	0.016724	0.299287	Prdx3	Prdx3_Exon
111413	cg36599873_BC11	0.0497772	-0.0273872	9.7999175997467e-07	0.000851853	0.000851853	0.0273872	0.0942641	Prdx3	Prdx3_Exon
111414	cg36599883_TC11	0.00874695	0.000973293	6.01816482610462e-09	0.0798466	0.0798466	0.000973293	0.413785	Prdx3	Prdx3_fiveUTR
111415	cg36599969_TC21	0.0416409	-0.00502184	1.57163406708893e-07	0.189074	0.189074	0.00502184	0.579765	Grk5	Grk5_Promoter
111416	cg36599970_TC21	0.0274433	-0.00295285	4.77801440919298e-06	0.43521	0.43521	0.00295285	0.779804	Grk5	Grk5_Promoter
111417	cg36599983_BC21	0.0268181	0.000810951	2.77853960489096e-09	0.56458	0.56458	0.000810951	0.845902	Grk5	Grk5_fiveUTR
111418	cg36600069_BC21	0.0732575	0.00598246	1.38555937968494e-09	0.114448	0.114448	0.00598246	0.478266	Grk5	Grk5_Promoter
111419	cg36600070_TC21	0.10929	-0.00476412	4.02861228917015e-08	0.554163	0.554163	0.00476412	0.841917	Grk5	Grk5_Intron
111420	cg36600072_BC21	0.0222023	0.00926264	2.08291098637244e-06	0.00747203	0.00747203	0.00926264	0.177077	Grk5	Grk5_Intron
111421	cg36600078_TC21	0.174062	-0.0444365	0.000184668	0.273202	0.273202	0.0444365	0.665171	Grk5	Grk5_Intron
111422	cg36600172_TC11	0.51026	-0.0284522	4.62359776359567e-06	0.680268	0.680268	0.0284522	0.894981	Grk5	Grk5_Intron
111423	cg36600340_BC21	0.28696	-0.0377267	0.000127239	0.540394	0.540394	0.0377267	0.835435	Grk5	Grk5_Intron
111424	cg36600377_BC21	0.409885	-0.00856441	1.08812593207904e-08	0.735815	0.735815	0.00856441	0.916255	Grk5	Grk5_Intron
111425	cg36600385_TC21	0.526118	-0.0141847	1.45385549159571e-07	0.75415	0.75415	0.0141847	0.922995	Grk5	Grk5_Intron
111426	cg36600423_TC21	0.481308	-0.0167217	5.85962658632815e-07	0.736046	0.736046	0.0167217	0.916295	Grk5	Grk5_Intron
111427	cg36600471_TC21	0.680099	0.0228689	5.70262180779934e-13	0.0884899	0.0884899	0.0228689	0.430608	Grk5	Grk5_Exon
111428	cg36600621_TC11	0.647835	-0.0454056	1.13825293993029e-07	0.409936	0.409936	0.0454056	0.765247	Grk5	Grk5_Intron
111429	cg36600827_TC21	0.376095	-0.0152931	1.53603593707949e-06	0.727853	0.727853	0.0152931	0.913192	Grk5	Grk5_Intron
111430	cg36601011_BC11	0.123157	-0.0126121	3.65131978354038e-06	0.441308	0.441308	0.0126121	0.783578	Zfp950	Zfp950_Intron
111431	cg36601058_TC21	0.596988	0.0168299	2.58948020402577e-10	0.471822	0.471822	0.0168299	0.800519	Zfp950	Zfp950_Intron
111432	cg36601091_BC11	0.980177	-0.00671819	9.01604173209351e-22	0.00107984	0.00107984	0.00671819	0.0998561	Zfp950	Zfp950_threeUTR
111433	cg36601092_TC21	0.938257	0.0151892	2.84608513395578e-16	0.0421352	0.0421352	0.0151892	0.324373	Zfp950	Zfp950_threeUTR
111434	cg36601135_BC21	0.872381	0.0309723	4.30379620750251e-15	0.00544787	0.00544787	0.0309723	0.158938	Zfp950	Zfp950_Intron
111435	cg36601200_TC21	0.0364078	-0.00278737	1.4613334765004e-06	0.513862	0.513862	0.00278737	0.82223	Zfp950	Zfp950_fiveUTR
111436	cg36601203_TC11	0.0126035	0.00123497	4.62387304023216e-08	0.209832	0.209832	0.00123497	0.603156	Zfp950	Zfp950_Promoter
111437	cg36601282_TC21	0.0677536	-0.0100136	1.27722040084636e-07	0.108465	0.108465	0.0100136	0.467924	Zfp950	Zfp950_Intergenic_upstream
111438	cg36601355_TC11	0.4747	0.0578012	8.65815930293449e-10	0.0231177	0.0231177	0.0578012	0.259771	Gm7102	Gm7102_Intergenic_downstream
111439	cg36601379_BC21	0.720833	0.110085	5.31084483994859e-11	0.00106523	0.00106523	0.110085	0.099757	Gm7102	Gm7102_Exon
111440	cg36601423_BC11	0.948152	-0.013866	1.01820301075658e-16	0.0380258	0.0380258	0.013866	0.312474	Gm7102	Gm7102_threeUTR
111441	cg36601461_TC21	0.258564	-0.0685733	2.55087598610408e-06	0.0590339	0.0590339	0.0685733	0.368242	Gm7102	Gm7102_fiveUTR
111442	cg36601461_TC22	0.263059	-0.0508917	3.45727138310105e-06	0.161766	0.161766	0.0508917	0.546502	Gm7102	Gm7102_fiveUTR
111443	cg36601465_TC11	0.404325	-0.0248913	9.08099140087057e-10	0.196694	0.196694	0.0248913	0.588479	Gm7102	Gm7102_fiveUTR
111444	cg36601548_TC21	0.572127	0.104785	1.44734272931244e-09	0.00423052	0.00423052	0.104785	0.146457	Gm7102	Gm7102_Intergenic_upstream
111445	cg36601598_TC11	0.0231472	0.000950052	0.000231084	0.859321	0.859321	0.000950052	0.958675	Gm7102	Gm7102_Intergenic_upstream
111446	cg36601609_TC21	0.0386835	0.000561238	5.94120775635142e-07	0.887906	0.887906	0.000561238	0.967913	Gm7102	Gm7102_Intergenic_upstream
111447	cg36601615_BC21	0.0505276	-0.00780397	8.43519224623198e-07	0.177082	0.177082	0.00780397	0.565256	Gm7102	Gm7102_Intergenic_upstream
111448	cg36601616_TC21	0.124679	-0.0280732	1.97444995750425e-07	0.0314814	0.0314814	0.0280732	0.291787	Gm7102	Gm7102_Intergenic_upstream
111449	cg36601621_TC11	0.604603	-0.00875661	4.3495807377447e-12	0.535382	0.535382	0.00875661	0.833229	Gm7102	Gm7102_Intergenic_upstream
111450	cg36601754_TC11	0.815119	-0.0188204	2.65393823076667e-12	0.304035	0.304035	0.0188204	0.691724	Csf2ra	Csf2ra_threeUTR
111451	cg36601758_BC21	0.512476	-0.0287815	1.1525802166e-09	0.247745	0.247745	0.0287815	0.641557	Csf2ra	Csf2ra_threeUTR
111452	cg36601880_BC21	0.157609	-0.0350547	1.30199081873611e-06	0.0787265	0.0787265	0.0350547	0.411585	Csf2ra	Csf2ra_Promoter
111453	cg36601981_TC21	0.0775183	0.00977824	7.13632521436137e-08	0.135306	0.135306	0.00977824	0.510292	Csf2ra	Csf2ra_Exon
111454	cg36601983_TC21	0.0604597	0.00309242	2.92538536354331e-07	0.589434	0.589434	0.00309242	0.857187	Csf2ra	Csf2ra_Intron
111455	cg36602031_TC21	0.665966	-0.00814985	7.69445112835922e-12	0.624181	0.624181	0.00814985	0.872057	Csf2ra	Csf2ra_fiveUTR
111456	cg36602033_TC21	0.662164	0.0090843	9.36852424186251e-14	0.350414	0.350414	0.0090843	0.724996	Csf2ra	Csf2ra_fiveUTR
111457	cg36602057_BC21	0.492257	-0.0594218	3.09443209441507e-08	0.115054	0.115054	0.0594218	0.479376	Csf2ra	Csf2ra_Promoter
111458	cg36602061_TC11	0.88462	-0.00687871	7.05221183340392e-16	0.33056	0.33056	0.00687871	0.711603	Csf2ra	Csf2ra_Promoter
111459	cg36602095_TC11	0.988764	-0.00196223	9.84212881747435e-23	0.0937121	0.0937121	0.00196223	0.440051	Csf2ra	Csf2ra_Promoter
111460	cg36602152_TC11	0.474429	-0.000946145	1.37105345516549e-08	0.974958	0.974958	0.000946145	0.992994	Csf2ra	Csf2ra_Intergenic_upstream
111461	cg36602252_BC21	0.572219	0.056869	4.87300543970603e-10	0.0393996	0.0393996	0.056869	0.31677	Csf2ra	Csf2ra_Exon
111462	cg36602329_BC21	0.0322569	0.00413176	2.29762587999276e-06	0.312868	0.312868	0.00413176	0.698209	Csf2ra	Csf2ra_Intergenic_upstream
111463	cg36602508_BC11	0.787899	0.00684127	4.61621150782879e-11	0.780093	0.780093	0.00684127	0.932286	Csf2ra	Csf2ra_Intergenic_upstream
111464	cg36602585_BC21	0.765147	0.0380551	4.28508304010407e-11	0.133544	0.133544	0.0380551	0.507975	Csf2ra	Csf2ra_Intergenic_upstream
111465	cg36602902_BC11	0.685273	-0.00143442	2.79396605653071e-12	0.923629	0.923629	0.00143442	0.979033	Xkr4	Xkr4_Intergenic_downstream
111466	cg36603113_TC21	0.442215	0.00942099	9.96526945109876e-15	0.0759094	0.0759094	0.00942099	0.405507	Xkr4	Xkr4_Intergenic_downstream
111467	cg36603287_TC21	0.737841	0.0572561	1.20878978623971e-10	0.051489	0.051489	0.0572561	0.349759	Xkr4	Xkr4_Intergenic_downstream
111468	cg36603393_BC21	0.452684	-0.0138699	2.44140325453846e-06	0.804722	0.804722	0.0138699	0.940818	Xkr4	Xkr4_Intergenic_downstream
111469	cg36603791_TC21	0.697547	0.0489297	4.40416020061884e-09	0.224936	0.224936	0.0489297	0.619049	Xkr4	Xkr4_Intergenic_downstream
111470	cg36603848_TC21	0.916316	0.00221065	3.29769717943798e-15	0.797698	0.797698	0.00221065	0.93832	Xkr4	Xkr4_Exon
111471	cg36604001_TC21	0.664951	0.017093	4.50454065514102e-11	0.416092	0.416092	0.017093	0.76877	Xkr4	Xkr4_Intron
111472	cg36604489_TC21	0.459835	0.02394	4.64328950915722e-11	0.121842	0.121842	0.02394	0.490486	Xkr4	Xkr4_Intron
111473	cg36604536_TC21	0.510185	-0.0363582	1.50054851061389e-11	0.0258997	0.0258997	0.0363582	0.271074	Xkr4	Xkr4_Exon
111474	cg36604958_TC21	0.71014	0.0210127	5.10850549231435e-13	0.121908	0.121908	0.0210127	0.490554	Xkr4	Xkr4_Intron
111475	cg36605010_TC21	0.601564	0.0124087	5.4345793388085e-11	0.520439	0.520439	0.0124087	0.825632	Xkr4	Xkr4_Intron
111476	cg36605130_BC21	0.567163	-0.0074793	5.29509964324511e-10	0.755083	0.755083	0.0074793	0.923243	Xkr4	Xkr4_Exon
111477	cg36605172_BC21	0.778888	0.00256028	3.89312706881176e-13	0.847368	0.847368	0.00256028	0.954731	Xkr4	Xkr4_Intron
111478	cg36605223_TC21	0.762509	0.0185609	2.99455953940916e-13	0.166648	0.166648	0.0185609	0.552807	Xkr4	Xkr4_Exon
111479	cg36605270_TC21	0.668723	-0.00150309	9.68653322983997e-08	0.97799	0.97799	0.00150309	0.993812	Xkr4	Xkr4_Intron
111480	cg36605321_BC21	0.602003	0.0261916	2.93704301139142e-10	0.284498	0.284498	0.0261916	0.67525	Xkr4	Xkr4_Intron
111481	cg36605802_TC21	0.624357	0.0226186	1.67761366044656e-12	0.105432	0.105432	0.0226186	0.462572	Xkr4	Xkr4_Intron
111482	cg36605876_BC11	0.0614876	-0.0498119	0.00554861	0.063423	0.063423	0.0498119	0.37866	Xkr4	Xkr4_Exon
111483	cg36605883_TC21	0.100909	-0.0408531	9.39381644339216e-08	0.000877629	0.000877629	0.0408531	0.0947059	Xkr4	Xkr4_Exon
111484	cg36605884_BC21	0.116934	-0.0344206	3.03887897110153e-06	0.0441509	0.0441509	0.0344206	0.33037	Xkr4	Xkr4_Exon
111485	cg36605929_TC21	0.140302	-0.0765818	4.25934178470813e-05	0.014701	0.014701	0.0765818	0.223309	Xkr4	Xkr4_Exon
111486	cg36606503_BC21	0.553734	0.0180519	3.05828199597502e-11	0.286612	0.286612	0.0180519	0.67731	Xkr4	Xkr4_Intergenic_upstream
111487	cg36607405_BC11	0.658311	0.00319388	4.1158167418132e-13	0.778152	0.778152	0.00319388	0.931515	Xkr4	Xkr4_Exon
111488	cg36608050_BC21	0.365535	-0.00751501	1.90145434728789e-09	0.679584	0.679584	0.00751501	0.894702	Rp1	Rp1_Exon
111489	cg36608073_BC21	0.393436	-7.86338e-05	8.10007694899277e-08	0.997997	0.997997	7.86338160351694e-05	0.999411	Rp1	Rp1_Intron
111490	cg36608352_BC21	0.697069	0.0379917	1.73675611952111e-10	0.163339	0.163339	0.0379917	0.548316	Rp1	Rp1_Intron
111491	cg36608594_TC21	0.786327	-0.00552826	5.79350112137909e-15	0.492169	0.492169	0.00552826	0.811688	Rp1	Rp1_Exon
111492	cg36608613_TC11	0.838177	0.00471522	4.83639156601204e-12	0.810217	0.810217	0.00471522	0.942616	Rp1	Rp1_Exon
111493	cg36608851_TC11	0.0705428	0.00377863	3.31575226882321e-06	0.679125	0.679125	0.00377863	0.89454	Rp1	Rp1_Intron
111494	cg36608937_TC11	0.35317	-0.0204479	5.24468081752761e-06	0.673975	0.673975	0.0204479	0.892548	Rp1	Rp1_Exon
111495	cg36608939_BC21	0.556663	-0.0032007	8.28517425138114e-09	0.923174	0.923174	0.0032007	0.978933	Rp1	Rp1_Exon
111496	cg36608947_BC11	0.845174	0.015162	3.9312140070542e-11	0.55956	0.55956	0.015162	0.844017	Rp1	Rp1_Exon
111497	cg36608952_BC21	0.439138	-0.00625291	3.85248618822736e-09	0.792885	0.792885	0.00625291	0.936654	Rp1	Rp1_Exon
111498	cg36608979_TC11	0.849181	-0.0249939	2.04390415868982e-15	0.00892236	0.00892236	0.0249939	0.188466	Rp1	Rp1_Exon
111499	cg36609017_TC21	0.798098	0.0287498	8.48352593132838e-12	0.176769	0.176769	0.0287498	0.564935	Rp1	Rp1_Intron
111500	cg36609022_TC11	0.585045	0.0275941	3.97806314661437e-10	0.265569	0.265569	0.0275941	0.658421	Rp1	Rp1_Intron
111501	cg36609027_TC21	0.771189	0.0349249	3.98233625976488e-11	0.163498	0.163498	0.0349249	0.548457	Rp1	Rp1_fiveUTR
111502	cg36609068_TC21	0.451856	0.0363944	9.99117453191814e-08	0.339398	0.339398	0.0363944	0.71751	Rp1	Rp1_Intron
111503	cg36609248_BC21	0.780294	0.00133869	6.9237919033921e-13	0.925456	0.925456	0.00133869	0.979525	Rp1	Rp1_Promoter
111504	cg36609249_TC21	0.464683	0.013714	3.07312061490926e-08	0.676727	0.676727	0.013714	0.893579	Rp1	Rp1_Promoter
111505	cg36609293_TC21	0.395416	0.0374903	1.53409426031913e-06	0.425006	0.425006	0.0374903	0.773908	Rp1	Rp1_Promoter
111506	cg36609296_BC21	0.29211	-0.0230613	2.88809439575977e-05	0.648954	0.648954	0.0230613	0.882577	Rp1	Rp1_Promoter
111507	cg36609548_TC21	0.430367	0.0302349	1.01696750627217e-08	0.270079	0.270079	0.0302349	0.662358	Sox17	Sox17_Intergenic_downstream
111508	cg36609786_BC21	0.549272	0.018923	4.42741794858965e-08	0.642663	0.642663	0.018923	0.879676	Sox17	Sox17_Intergenic_downstream
111509	cg36609796_TC21	0.356782	0.0238347	7.97453802028261e-07	0.537021	0.537021	0.0238347	0.834004	Sox17	Sox17_Intergenic_downstream
111510	cg36609805_TC21	0.0729873	-0.0220527	1.49310249635127e-07	0.0067818	0.0067818	0.0220527	0.171183	Sox17	Sox17_threeUTR
111511	cg36609921_TC21	0.149146	-0.051678	2.59357145222794e-06	0.0209107	0.0209107	0.051678	0.251361	Sox17	Sox17_Exon
111512	cg36609978_BC21	0.125715	-0.0386131	2.87290316719393e-07	0.00959311	0.00959311	0.0386131	0.192827	Sox17	Sox17_fiveUTR
111513	cg36609989_BC21	0.186361	-0.0229602	1.90519828111305e-09	0.0332684	0.0332684	0.0229602	0.297599	Sox17	Sox17_Intron
111514	cg36609990_TC21	0.249469	-0.0323656	1.2083035543147e-09	0.0210515	0.0210515	0.0323656	0.251735	Sox17	Sox17_Intron
111515	cg36610006_TC21	0.242277	-0.0329615	3.84413186219e-10	0.00847226	0.00847226	0.0329615	0.185121	Sox17	Sox17_Promoter
111516	cg36610007_TC11	0.160994	-0.0551878	3.80472759627455e-09	0.000179157	0.000179157	0.0551878	0.0665953	Sox17	Sox17_Promoter
111517	cg36610016_TC21	0.140174	-0.0352899	1.48968583494736e-07	0.0166284	0.0166284	0.0352899	0.232242	Sox17	Sox17_fiveUTR
111518	cg36610022_BC21	0.100026	-0.0152746	3.31982866224109e-07	0.137321	0.137321	0.0152746	0.51347	Sox17	Sox17_fiveUTR
111519	cg36610025_TC21	0.0475373	-0.0174693	4.11047876996345e-06	0.0210899	0.0210899	0.0174693	0.251892	Sox17	Sox17_fiveUTR
111520	cg36610051_TC11	0.0852129	-0.0395448	1.99552385020427e-06	0.00409032	0.00409032	0.0395448	0.145509	Sox17	Sox17_fiveUTR
111521	cg36610056_BC21	0.186143	-0.0632948	2.24879132449698e-06	0.0209174	0.0209174	0.0632948	0.251396	Sox17	Sox17_Exon
111522	cg36610062_BC21	0.161849	-0.0735707	6.21583324057974e-05	0.0400793	0.0400793	0.0735707	0.318495	Sox17	Sox17_Exon
111523	cg36610087_TC21	0.744529	0.0298233	1.16209100383378e-10	0.269463	0.269463	0.0298233	0.661887	Sox17	Sox17_Exon
111524	cg36610099_BC21	0.733668	0.0628526	1.49721333752751e-10	0.0394342	0.0394342	0.0628526	0.316914	Sox17	Sox17_Promoter
111525	cg36610230_BC21	0.907907	0.004958	1.45559209202974e-15	0.525081	0.525081	0.004958	0.82823	Sox17	Sox17_Exon
111526	cg36610232_BC21	0.811189	0.00861877	1.04717969296546e-13	0.47055	0.47055	0.00861877	0.799798	Sox17	Sox17_Exon
111527	cg36610258_BC21	0.857191	-0.0162659	3.33081479111789e-14	0.157145	0.157145	0.0162659	0.540589	Sox17	Sox17_Exon
111528	cg36610259_TC21	0.889251	0.00157239	4.7552638946703e-15	0.857418	0.857418	0.00157239	0.958011	Sox17	Sox17_Exon
111529	cg36610267_BC21	0.839945	-0.010018	1.78198592959256e-15	0.194798	0.194798	0.010018	0.586369	Sox17	Sox17_Exon
111530	cg36610283_BC11	0.943617	-0.0044119	4.99211122060826e-18	0.280818	0.280818	0.0044119	0.671966	Sox17	Sox17_Exon
111531	cg36610342_TC21	0.571684	-0.000637444	5.05957908158383e-10	0.978769	0.978769	0.000637444	0.994002	Sox17	Sox17_Intergenic_upstream
111532	cg36610427_TC11	0.933722	0.0156196	1.05948308823884e-15	0.067044	0.067044	0.0156196	0.38633	Sox17	Sox17_Intergenic_upstream
111533	cg36610512_BC11	0.0369991	-0.0202454	0.000360392	0.0517384	0.0517384	0.0202454	0.350311	Sox17	Sox17_Intergenic_upstream
111534	cg36610549_TC11	0.0450556	-0.0294319	0.0387013	0.286881	0.286881	0.0294319	0.677548	Sox17	Sox17_Intergenic_upstream
111535	cg36610625_TC21	0.866759	-0.00436976	1.93778751092903e-14	0.668949	0.668949	0.00436976	0.890604	Sox17	Sox17_Exon
111536	cg36610629_BC21	0.741344	0.0128474	6.3568937983512e-13	0.353107	0.353107	0.0128474	0.727117	Sox17	Sox17_Intergenic_upstream
111537	cg36610779_TC21	0.896038	0.021936	1.04533280362687e-14	0.0483153	0.0483153	0.021936	0.341426	Sox17	Sox17_Intergenic_upstream
111538	cg36610885_TC21	0.445563	-0.0226697	5.52872233756201e-07	0.620435	0.620435	0.0226697	0.87048	Sox17	Sox17_Intergenic_upstream
111539	cg36611062_BC21	0.519313	-0.0176153	8.8313730657062e-07	0.754862	0.754862	0.0176153	0.923175	Mrpl15	Mrpl15_Intergenic_downstream
111540	cg36611265_TC21	0.7663	-0.00496915	1.78288152624861e-13	0.676822	0.676822	0.00496915	0.893598	Mrpl15	Mrpl15_Exon
111541	cg36611278_TC21	0.285495	-0.0427787	6.54103660950101e-08	0.0811387	0.0811387	0.0427787	0.416583	Mrpl15	Mrpl15_Exon
111542	cg36611318_TC21	0.414646	0.0217367	3.11503733692852e-11	0.104381	0.104381	0.0217367	0.460804	Mrpl15	Mrpl15_Intergenic_downstream
111543	cg36611342_TC21	0.680056	0.026087	4.11955745051493e-11	0.231731	0.231731	0.026087	0.62628	Mrpl15	Mrpl15_Exon
111544	cg36611602_BC21	0.577758	0.00192687	2.8954581455875e-12	0.879197	0.879197	0.00192687	0.965037	Mrpl15	Mrpl15_Intergenic_downstream
111545	cg36611810_BC21	0.159448	-0.0191792	1.22790197181018e-06	0.304223	0.304223	0.0191792	0.691899	Mrpl15	Mrpl15_Intergenic_downstream
111546	cg36611821_BC21	0.459433	0.0084975	7.23410237550291e-11	0.576965	0.576965	0.0084975	0.851426	Mrpl15	Mrpl15_Intergenic_downstream
111547	cg36611890_BC21	0.540135	-0.045299	8.23471961745154e-12	0.00854448	0.00854448	0.045299	0.185721	Mrpl15	Mrpl15_threeUTR
111548	cg36611923_TC21	0.840065	0.0133381	1.46687591211299e-14	0.185866	0.185866	0.0133381	0.576016	Mrpl15	Mrpl15_Intron
111549	cg36612028_BC21	0.0702906	0.00896959	1.33829683052097e-07	0.159622	0.159622	0.00896959	0.543866	Mrpl15	Mrpl15_Exon
111550	cg36612029_BC11	0.0131965	-0.00182792	3.3079752984909e-08	0.0790956	0.0790956	0.00182792	0.412307	Mrpl15	Mrpl15_Exon
111551	cg36612160_TC11	0.588517	0.0186035	1.9316272016881e-08	0.636273	0.636273	0.0186035	0.876968	Lypla1	Lypla1_Promoter
111552	cg36612291_TC21	0.0525106	0.00570573	1.50829320037752e-09	0.0480228	0.0480228	0.00570573	0.340669	Lypla1	Lypla1_Promoter
111553	cg36612295_BC21	0.0504656	-0.011729	3.19718871342941e-09	0.0019068	0.0019068	0.011729	0.114657	Lypla1	Lypla1_fiveUTR
111554	cg36612418_BC21	0.936562	-0.0091054	2.75693776994478e-18	0.0321025	0.0321025	0.0091054	0.293641	Lypla1	Lypla1_Intron
111555	cg36612719_TC11	0.0281881	-0.0072971	4.23953312433784e-06	0.0795495	0.0795495	0.0072971	0.413295	Lypla1	Lypla1_Intron
111556	cg36612730_BC21	0.0837451	0.0285755	2.17284612302416e-07	0.00456942	0.00456942	0.0285755	0.150183	Lypla1	Lypla1_Intron
111557	cg36612918_BC21	0.948012	0.00481443	1.19745127118194e-16	0.422967	0.422967	0.00481443	0.77275	Lypla1	Lypla1_Intron
111558	cg36612929_TC21	0.954426	-0.0128524	1.81640715638097e-15	0.149657	0.149657	0.0128524	0.53061	Lypla1	Lypla1_Intron
111559	cg36612972_TC21	0.845133	-0.00393394	8.91750480131677e-15	0.663604	0.663604	0.00393394	0.888403	Lypla1	Lypla1_Intron
111560	cg36612975_BC21	0.941508	0.0111797	1.30474195725052e-16	0.0865477	0.0865477	0.0111797	0.427073	Lypla1	Lypla1_Intron
111561	cg36613175_BC21	0.737059	0.0396066	3.35512047369777e-10	0.201035	0.201035	0.0396066	0.593293	Rgs20	Rgs20_Intron
111562	cg36613290_TC21	0.873799	0.000493283	2.93828963065785e-13	0.972653	0.972653	0.000493283	0.992534	Rgs20	Rgs20_Intron
111563	cg36613491_TC21	0.310968	0.0255622	1.425689303322e-12	0.00289049	0.00289049	0.0255622	0.130306	Rgs20	Rgs20_Intron
111564	cg36613500_BC21	0.736582	0.0417261	4.15315801959816e-15	0.000307321	0.000307321	0.0417261	0.0745107	Rgs20	Rgs20_Intron
111565	cg36613528_BC21	0.333411	-0.00772139	1.7238275151749e-08	0.724342	0.724342	0.00772139	0.911908	Rgs20	Rgs20_Intron
111566	cg36613862_TC21	0.173603	-0.0632164	0.000126822	0.114335	0.114335	0.0632164	0.478104	Rgs20	Rgs20_Intron
111567	cg36613867_TC21	0.113821	-0.0685961	0.000239373	0.0281991	0.0281991	0.0685961	0.280068	Rgs20	Rgs20_Intron
111568	cg36613870_BC21	0.131904	-0.0584623	1.65313164026595e-06	0.0046019	0.0046019	0.0584623	0.150438	Rgs20	Rgs20_Intron
111569	cg36613901_TC21	0.0767928	-0.0407677	0.00106061	0.097694	0.097694	0.0407677	0.447827	Rgs20	Rgs20_fiveUTR
111570	cg36613902_BC21	0.120653	-0.0339078	1.61032752898036e-05	0.105776	0.105776	0.0339078	0.463087	Rgs20	Rgs20_fiveUTR
111571	cg36613955_BC11	0.114458	-0.0330597	3.51297549478619e-06	0.0507401	0.0507401	0.0330597	0.347731	Rgs20	Rgs20_Intron
111572	cg36614003_TC21	0.334675	0.00488335	1.83017477677699e-10	0.6938	0.6938	0.00488335	0.900353	Rgs20	Rgs20_Intron
111573	cg36614023_TC11	0.0450595	-0.0169705	0.000388229	0.158645	0.158645	0.0169705	0.542529	Rgs20	Rgs20_Intron
111574	cg36614051_BC11	0.139181	-0.0285517	2.71955337070138e-06	0.130065	0.130065	0.0285517	0.50255	Rgs20	Rgs20_Intron
111575	cg36614055_TC21	0.384747	0.0597957	4.2596689685101e-09	0.0191163	0.0191163	0.0597957	0.24409	Rgs20	Rgs20_Intron
111576	cg36614289_BC21	0.756584	0.0417523	1.21165448172329e-11	0.061783	0.061783	0.0417523	0.374596	Rgs20	Rgs20_Exon
111577	cg36614299_BC11	0.515222	-0.0152082	1.42700978744601e-11	0.288309	0.288309	0.0152082	0.67878	Rgs20	Rgs20_Intron
111578	cg36614323_BC21	0.58843	0.0130285	5.96461784737798e-11	0.496069	0.496069	0.0130285	0.813694	Rgs20	Rgs20_fiveUTR
111579	cg36614324_TC21	0.105082	-0.0243473	4.4982725514885e-06	0.112436	0.112436	0.0243473	0.474926	Atp6v1h	Atp6v1h_Promoter
111580	cg36614325_TC21	0.12967	-0.00819256	7.99467964382205e-08	0.435998	0.435998	0.00819256	0.780261	Atp6v1h	Atp6v1h_Promoter
111581	cg36614403_TC21	0.355579	0.0125984	4.01015258019428e-12	0.148169	0.148169	0.0125984	0.528548	Atp6v1h	Atp6v1h_Intron
111582	cg36614404_BC21	0.0399301	-0.00841306	1.32586656849236e-06	0.093416	0.093416	0.00841306	0.439622	Atp6v1h	Atp6v1h_Intron
111583	cg36614526_BC21	0.949704	-0.00923866	5.24227284951869e-17	0.110651	0.110651	0.00923866	0.472025	Atp6v1h	Atp6v1h_Exon
111584	cg36614573_BC21	0.585353	-0.00409034	2.47478440045543e-09	0.891441	0.891441	0.00409034	0.96913	Atp6v1h	Atp6v1h_Intron
111585	cg36614792_TC21	0.928133	0.0112886	1.27152011023735e-15	0.170705	0.170705	0.0112886	0.557761	Atp6v1h	Atp6v1h_Exon
111586	cg36614794_BC21	0.826683	-0.0304738	3.74860428562594e-13	0.0554115	0.0554115	0.0304738	0.359237	Atp6v1h	Atp6v1h_Intron
111587	cg36614858_BC21	0.950676	-0.00522554	1.04036949295379e-16	0.379498	0.379498	0.00522554	0.745394	Atp6v1h	Atp6v1h_Exon
111588	cg36614884_TC21	0.934461	-0.00193734	9.67187865260113e-15	0.847173	0.847173	0.00193734	0.954702	Atp6v1h	Atp6v1h_Intron
111589	cg36614919_TC11	0.480983	0.00540961	1.00234388349473e-13	0.44348	0.44348	0.00540961	0.784923	Atp6v1h	Atp6v1h_Intergenic_downstream
111590	cg36615040_BC21	0.495839	0.0126118	1.11246229722129e-09	0.586148	0.586148	0.0126118	0.855684	Atp6v1h	Atp6v1h_Intergenic_downstream
111591	cg36615238_TC21	0.815117	0.0261115	6.20319274864742e-12	0.207876	0.207876	0.0261115	0.60105	Atp6v1h	Atp6v1h_Intergenic_downstream
111592	cg36615501_BC21	0.671418	0.00734784	1.82928355327213e-10	0.76726	0.76726	0.00734784	0.927388	Atp6v1h	Atp6v1h_Exon
111593	cg36615889_TC11	0.991415	-0.00117351	6.93344328396779e-24	0.152686	0.152686	0.00117351	0.534623	Oprk1	Oprk1_Intergenic_upstream
111594	cg36616919_TC21	0.123957	-0.0260272	1.81977677442529e-05	0.2172	0.2172	0.0260272	0.611195	Oprk1	Oprk1_Promoter
111595	cg36616928_BC21	0.147885	-0.0103624	1.22680548520613e-08	0.281799	0.281799	0.0103624	0.673003	Oprk1	Oprk1_Exon
111596	cg36616931_BC21	0.369633	-0.0191058	1.18774069296119e-08	0.417536	0.417536	0.0191058	0.769442	Oprk1	Oprk1_Exon
111597	cg36616932_TC21	0.289726	-0.014577	4.59487863724809e-10	0.24526	0.24526	0.014577	0.639021	Oprk1	Oprk1_fiveUTR
111598	cg36617008_TC21	0.447776	0.0406183	2.50319872685474e-09	0.105236	0.105236	0.0406183	0.462242	Oprk1	Oprk1_threeUTR
111599	cg36617016_BC21	0.537759	-0.0300728	3.80664952156962e-10	0.19139	0.19139	0.0300728	0.582434	Oprk1	Oprk1_threeUTR
111600	cg36617055_TC21	0.43491	0.00480386	1.11977380224666e-10	0.750818	0.750818	0.00480386	0.921695	Oprk1	Oprk1_Intergenic_downstream
111601	cg36617157_TC21	0.590185	0.0296026	2.82166115348919e-10	0.220471	0.220471	0.0296026	0.614589	Oprk1	Oprk1_Intergenic_downstream
111602	cg36617158_TC21	0.720968	0.0377899	3.05335398951769e-15	0.000398988	0.000398988	0.0377899	0.0803389	Oprk1	Oprk1_Intergenic_downstream
111603	cg36618298_TC21	0.566943	0.044051	3.58691234731186e-10	0.0808014	0.0808014	0.044051	0.415995	Npbwr1	Npbwr1_threeUTR
111604	cg36618331_BC21	0.462513	-0.00499687	2.90154793778317e-08	0.877209	0.877209	0.00499687	0.964389	Npbwr1	Npbwr1_Exon
111605	cg36618332_BC21	0.300079	-0.0786743	4.02199952663549e-07	0.0244659	0.0244659	0.0786743	0.265483	Npbwr1	Npbwr1_Exon
111606	cg36618401_TC21	0.0751599	-0.030345	0.000107937	0.0792012	0.0792012	0.030345	0.412523	Npbwr1	Npbwr1_fiveUTR
111607	cg36618403_BC21	0.0709356	-0.0299538	5.89027267680997e-05	0.0511822	0.0511822	0.0299538	0.348849	Npbwr1	Npbwr1_fiveUTR
111608	cg36618876_TC21	0.583396	0.00900338	1.34984539886893e-11	0.565877	0.565877	0.00900338	0.846413	Npbwr1	Npbwr1_Intergenic_upstream
111609	cg36618992_TC21	0.788938	0.0247341	6.61720406621712e-12	0.220166	0.220166	0.0247341	0.614333	Npbwr1	Npbwr1_Exon
111610	cg36619007_TC21	0.699289	0.0786966	1.05950136162965e-10	0.00975185	0.00975185	0.0786966	0.19424	Npbwr1	Npbwr1_Intergenic_upstream
111611	cg36619128_BC11	0.735345	-0.0183326	7.22912246941937e-13	0.200376	0.200376	0.0183326	0.592538	Rb1cc1	Rb1cc1_Intergenic_upstream
111612	cg36619684_BC21	0.575813	0.009287	1.89211913451032e-13	0.316828	0.316828	0.009287	0.701286	Rb1cc1	Rb1cc1_Intergenic_upstream
111613	cg36619822_TC21	0.926839	-0.00167661	8.59337264844114e-16	0.820039	0.820039	0.00167661	0.946028	Rb1cc1	Rb1cc1_Promoter
111614	cg36619824_TC21	0.935122	0.00663127	7.01355262249782e-17	0.242954	0.242954	0.00663127	0.636998	Rb1cc1	Rb1cc1_Promoter
111615	cg36619894_TC21	0.0396815	-0.00684546	2.00644349317678e-07	0.0817696	0.0817696	0.00684546	0.417663	Rb1cc1	Rb1cc1_Exon
111616	cg36619895_BC21	0.0643137	-0.0061824	4.80338239896915e-08	0.21979	0.21979	0.0061824	0.613956	Rb1cc1	Rb1cc1_Exon
111617	cg36619904_TC11	0.0413143	-0.00767093	0.000118132	0.388035	0.388035	0.00767093	0.751002	Rb1cc1	Rb1cc1_Exon
111618	cg36619994_BC21	0.056883	0.00564057	2.57663161888616e-07	0.300175	0.300175	0.00564057	0.688482	Rb1cc1	Rb1cc1_Intron
111619	cg36620002_TC21	0.0408483	-0.00696473	8.3269944572128e-07	0.140305	0.140305	0.00696473	0.51736	Rb1cc1	Rb1cc1_Intron
111620	cg36620072_TC11	0.905078	-0.00932176	4.15705917622588e-16	0.180883	0.180883	0.00932176	0.569977	Rb1cc1	Rb1cc1_Intron
111621	cg36620124_TC21	0.94383	0.00902966	3.60751515302524e-16	0.203189	0.203189	0.00902966	0.595601	Rb1cc1	Rb1cc1_Exon
111622	cg36620126_TC21	0.856319	0.0303823	2.16167686384479e-15	0.00339627	0.00339627	0.0303823	0.137349	Rb1cc1	Rb1cc1_Intron
111623	cg36620307_TC21	0.863735	0.0132696	1.26122366705659e-12	0.445664	0.445664	0.0132696	0.785966	Rb1cc1	Rb1cc1_Exon
111624	cg36620313_TC21	0.54618	0.0589327	2.44943663833157e-10	0.0195771	0.0195771	0.0589327	0.246123	Rb1cc1	Rb1cc1_Exon
111625	cg36620338_BC21	0.768384	0.00341732	1.42598490296478e-10	0.901006	0.901006	0.00341732	0.972204	Rb1cc1	Rb1cc1_Intron
111626	cg36620371_TC21	0.486824	0.035068	3.13620885640504e-09	0.196328	0.196328	0.035068	0.588093	Rb1cc1	Rb1cc1_Intron
111627	cg36620782_TC21	0.389585	-0.0230077	1.56855497372656e-08	0.373372	0.373372	0.0230077	0.741532	Alkal1	Alkal1_Promoter
111628	cg36620800_TC21	0.118996	-0.0568112	0.000137836	0.0508207	0.0508207	0.0568112	0.347991	Alkal1	Alkal1_fiveUTR
111629	cg36620805_BC11	0.0526125	-0.0367151	0.00936386	0.131946	0.131946	0.0367151	0.505536	Alkal1	Alkal1_fiveUTR
111630	cg36620807_TC21	0.135202	-0.0602043	8.60050266848053e-05	0.0512303	0.0512303	0.0602043	0.348988	Alkal1	Alkal1_fiveUTR
111631	cg36620874_TC11	0.681301	0.0112992	5.48734245756109e-15	0.125744	0.125744	0.0112992	0.496131	Alkal1	Alkal1_Intron
111632	cg36620900_TC21	0.694212	0.0346668	1.26456820141135e-12	0.0313085	0.0313085	0.0346668	0.291096	Alkal1	Alkal1_Intron
111633	cg36620934_TC21	0.63282	0.0328407	1.12169452359746e-10	0.161161	0.161161	0.0328407	0.545622	Alkal1	Alkal1_Intron
111634	cg36620943_TC21	0.795888	-0.0143793	4.70217266267529e-13	0.317009	0.317009	0.0143793	0.701432	Alkal1	Alkal1_Exon
111635	cg36620962_BC21	0.250095	-0.0325206	3.33543535709623e-07	0.197609	0.197609	0.0325206	0.589578	Alkal1	Alkal1_Intron
111636	cg36621046_TC21	0.88563	0.0228614	5.94969860343354e-14	0.0837086	0.0837086	0.0228614	0.421786	Alkal1	Alkal1_Exon
111637	cg36621184_TC21	0.165136	-0.00596422	7.36752709081648e-08	0.64842	0.64842	0.00596422	0.882321	Alkal1	Alkal1_Intergenic_downstream
111638	cg36621185_TC11	0.169844	-0.00524063	5.34827571806815e-06	0.822325	0.822325	0.00524063	0.946879	Alkal1	Alkal1_Intergenic_downstream
111639	cg36621354_TC11	0.942359	0.0139083	5.09284086574219e-16	0.0747656	0.0747656	0.0139083	0.403225	St18	St18_Exon
111640	cg36621371_TC21	0.814555	0.0255966	5.49273420986866e-14	0.0413144	0.0413144	0.0255966	0.322297	St18	St18_Exon
111641	cg36621417_TC21	0.609354	-0.0292496	1.06757090928998e-11	0.091397	0.091397	0.0292496	0.435933	St18	St18_Exon
111642	cg36621446_BC21	0.178724	-0.0219292	0.000837518	0.664749	0.664749	0.0219292	0.88881	St18	St18_Intergenic_upstream
111643	cg36621606_TC11	0.526864	0.0222165	7.83211956332974e-09	0.48329	0.48329	0.0222165	0.806884	St18	St18_Intergenic_upstream
111644	cg36621713_TC21	0.840381	0.0355858	3.19381409032773e-15	0.00160211	0.00160211	0.0355858	0.110254	St18	St18_Promoter
111645	cg36621714_TC21	0.771875	0.0147944	1.41270161779633e-11	0.480768	0.480768	0.0147944	0.805646	St18	St18_Promoter
111646	cg36621715_BC21	0.808161	0.00223999	2.19002203946305e-14	0.816153	0.816153	0.00223999	0.944686	St18	St18_fiveUTR
111647	cg36622171_BC21	0.620606	0.042476	4.38011351828565e-11	0.0511603	0.0511603	0.042476	0.348835	St18	St18_Intron
111648	cg36622496_BC21	0.326569	0.00710008	3.81184002441604e-08	0.764422	0.764422	0.00710008	0.926421	St18	St18_Intron
111649	cg36622852_BC11	0.719482	-0.0322349	1.07837713120511e-13	0.0129595	0.0129595	0.0322349	0.21283	St18	St18_Intron
111650	cg36622853_BC21	0.666839	-0.0155047	2.23290459699204e-11	0.42161	0.42161	0.0155047	0.771909	St18	St18_fiveUTR
111651	cg36622854_TC21	0.616055	0.00553134	3.37634154475523e-09	0.866135	0.866135	0.00553134	0.96102	St18	St18_fiveUTR
111652	cg36622881_TC21	0.582123	0.0247191	1.41372703384849e-11	0.14004	0.14004	0.0247191	0.517067	St18	St18_Intron
111653	cg36622885_BC21	0.481081	-0.0166744	1.01919304112861e-09	0.457036	0.457036	0.0166744	0.791999	St18	St18_fiveUTR
111654	cg36622899_TC21	0.587671	0.0274569	1.57408705786254e-11	0.113256	0.113256	0.0274569	0.476156	St18	St18_Intron
111655	cg36623289_BC21	0.605491	0.0262668	5.48566749871218e-11	0.195679	0.195679	0.0262668	0.587396	St18	St18_Intron
111656	cg36623352_TC21	0.626103	0.0210318	7.5277657370604e-12	0.198422	0.198422	0.0210318	0.590389	St18	St18_Intron
111657	cg36623436_BC21	0.766461	-0.00785632	1.13097903807744e-12	0.60225	0.60225	0.00785632	0.86298	St18	St18_Intron
111658	cg36623462_BC21	0.631437	0.0291143	1.43736207202796e-10	0.220254	0.220254	0.0291143	0.614425	St18	St18_Intron
111659	cg36623463_BC21	0.798889	0.0100089	9.70586691412218e-14	0.393608	0.393608	0.0100089	0.754758	St18	St18_Intron
111660	cg36623536_TC21	0.543267	0.0676997	5.01426048055765e-11	0.00342967	0.00342967	0.0676997	0.137692	St18	St18_Intergenic_downstream
111661	cg36623675_TC21	0.684662	0.0598825	2.1136344719545e-12	0.00268528	0.00268528	0.0598825	0.127065	St18	St18_Intergenic_downstream
111662	cg36623800_BC21	0.79405	0.0150525	1.8025761956127e-14	0.1307	0.1307	0.0150525	0.503554	St18	St18_Intergenic_downstream
111663	cg36623959_TC11	0.93172	0.00125682	1.19814168472186e-13	0.926999	0.926999	0.00125682	0.979949	St18	St18_Intergenic_downstream
111664	cg36624078_TC21	0.856984	0.0216931	7.75889149413015e-13	0.197798	0.197798	0.0216931	0.589757	Pcmtd1	Pcmtd1_Intergenic_upstream
111665	cg36624169_TC21	0.691539	0.0349528	1.02457649009518e-12	0.0267242	0.0267242	0.0349528	0.274138	Pcmtd1	Pcmtd1_Intergenic_upstream
111666	cg36624203_BC21	0.626873	0.0367413	6.61760986822691e-10	0.200455	0.200455	0.0367413	0.592586	Pcmtd1	Pcmtd1_Intergenic_upstream
111667	cg36624269_TC21	0.63335	0.0184864	6.22014374616443e-08	0.705916	0.705916	0.0184864	0.90497	Pcmtd1	Pcmtd1_Exon
111668	cg36624610_TC21	0.0400047	0.00487443	7.90651906097791e-07	0.272793	0.272793	0.00487443	0.664746	Pcmtd1	Pcmtd1_Promoter
111669	cg36624622_TC21	0.0378106	-0.00532231	1.27057080796537e-07	0.12342	0.12342	0.00532231	0.492792	Pcmtd1	Pcmtd1_Promoter
111670	cg36624767_TC21	0.837714	0.0236306	3.50982600515845e-10	0.487807	0.487807	0.0236306	0.809408	Pcmtd1	Pcmtd1_Intron
111671	cg36624867_BC21	0.916751	-0.00311985	2.00594762844934e-15	0.701177	0.701177	0.00311985	0.903323	Pcmtd1	Pcmtd1_Exon
111672	cg36624869_TC21	0.616862	0.118962	5.84366125895383e-09	0.0082156	0.0082156	0.118962	0.183142	Pcmtd1	Pcmtd1_Exon
111673	cg36624984_TC21	0.901817	-0.00232394	8.97303217385566e-13	0.891815	0.891815	0.00232394	0.969279	Pcmtd1	Pcmtd1_Exon
111674	cg36625001_TC21	0.703917	-0.000180424	2.37318288889365e-11	0.992834	0.992834	0.000180424	0.997851	Pcmtd1	Pcmtd1_Intron
111675	cg36625159_TC21	0.860922	0.0133021	1.37353451033124e-13	0.318118	0.318118	0.0133021	0.702335	Pcmtd1	Pcmtd1_Intron
111676	cg36625337_TC21	0.385223	0.0599531	1.51117158121716e-07	0.0996541	0.0996541	0.0599531	0.451239	Pcmtd1	Pcmtd1_Intergenic_downstream
111677	cg36625339_TC11	0.961938	-0.00805507	7.29960831813391e-17	0.176822	0.176822	0.00805507	0.565001	Pcmtd1	Pcmtd1_Intergenic_downstream
111678	cg36626066_TC11	0.962597	0.000326679	9.52377099445093e-16	0.966336	0.966336	0.000326679	0.991006	Pcmtd1	Pcmtd1_Intergenic_downstream
111679	cg36626659_TC21	0.0859092	0.00417022	2.36850385798394e-08	0.483049	0.483049	0.00417022	0.80677	Pcmtd1	Pcmtd1_Intron
111680	cg36626802_TC21	0.834488	0.0135195	1.04368331570219e-13	0.281296	0.281296	0.0135195	0.672391	Pcmtd1	Pcmtd1_Intergenic_downstream
111681	cg28108969_BC21	0.632577	0.0291555	7.7452627646551e-15	0.00187376	0.00187376	0.0291555	0.113829	Pcmtd1	Pcmtd1_Intergenic_downstream
111682	cg36627137_BC21	0.719433	0.0300962	5.12692756862371e-12	0.104253	0.104253	0.0300962	0.460556	Pcmtd1	Pcmtd1_Intergenic_downstream
111683	cg36627160_TC21	0.58911	0.00646974	2.8049671168203e-08	0.874668	0.874668	0.00646974	0.963566	Pcmtd1	Pcmtd1_Intron
111684	cg36627538_TC21	0.344051	0.00633708	1.47550337572945e-12	0.373307	0.373307	0.00633708	0.741529	Pcmtd1	Pcmtd1_Intergenic_downstream
111685	cg36627961_TC11	0.87228	0.0694996	6.94817823166093e-16	5.35540317726559e-06	5.35540317726559e-06	0.0694996	0.038715	Pcmtd1	Pcmtd1_Exon
111686	cg36631399_BC11	0.480011	-0.0258491	2.42180892613831e-09	0.307991	0.307991	0.0258491	0.694651	Sntg1	Sntg1_threeUTR
111687	cg36631874_BC11	0.378924	-0.019361	6.6880458253456e-08	0.516678	0.516678	0.019361	0.823693	Sntg1	Sntg1_Intron
111688	cg36631959_BC21	0.403818	-0.000156006	3.02547511036192e-12	0.98602	0.98602	0.000156006	0.995922	Sntg1	Sntg1_Intron
111689	cg36633327_BC11	0.956572	-0.0425856	2.87272366725988e-15	0.00108565	0.00108565	0.0425856	0.100059	Sntg1	Sntg1_Intron
111690	cg36633415_BC21	0.78508	0.0412624	3.80660176320263e-12	0.0438802	0.0438802	0.0412624	0.329662	Sntg1	Sntg1_Intron
111691	cg36633573_TC21	0.722705	0.0198727	3.30570516381433e-12	0.238928	0.238928	0.0198727	0.632961	Sntg1	Sntg1_Exon
111692	cg36633922_BC21	0.579391	0.0190875	9.99709489406195e-11	0.349136	0.349136	0.0190875	0.724049	Sntg1	Sntg1_Intron
111693	cg36634086_BC21	0.886331	-0.00792863	9.81436098094734e-15	0.416181	0.416181	0.00792863	0.768828	Sntg1	Sntg1_Exon
111694	cg36634354_TC11	0.874311	0.0170319	1.49441092788515e-12	0.348558	0.348558	0.0170319	0.723667	Sntg1	Sntg1_Intron
111695	cg36634355_TC21	0.884143	-0.000744606	1.51787149182249e-13	0.955705	0.955705	0.000744606	0.988123	Sntg1	Sntg1_Intron
111696	cg35528785_BC21	0.586216	-0.00282992	1.49436994043801e-13	0.750503	0.750503	0.00282992	0.921551	Sntg1	Sntg1_Intron
111697	cg36635390_BC21	0.783245	0.00104288	6.86487056198294e-13	0.942045	0.942045	0.00104288	0.984073	Sntg1	Sntg1_Intron
111698	cg36635428_BC21	0.11002	-0.0317579	1.16481381317971e-07	0.00729181	0.00729181	0.0317579	0.17567	Sntg1	Sntg1_fiveUTR
111699	cg36635429_BC21	0.0694056	-0.0355617	1.73589478822379e-06	0.00208433	0.00208433	0.0355617	0.117317	Sntg1	Sntg1_fiveUTR
111700	cg36635435_BC21	0.0968291	-0.0372647	4.63946602777816e-06	0.0184419	0.0184419	0.0372647	0.240737	Sntg1	Sntg1_fiveUTR
111701	cg36635439_TC21	0.0720332	-0.0147691	4.57169351361055e-06	0.154043	0.154043	0.0147691	0.536556	Sntg1	Sntg1_fiveUTR
111702	cg36635456_TC21	0.0508068	-0.0146747	1.78601291652513e-06	0.0363588	0.0363588	0.0146747	0.307269	Sntg1	Sntg1_fiveUTR
111703	cg36635461_TC21	0.153042	-0.0826738	1.9766730795435e-06	0.00168177	0.00168177	0.0826738	0.111843	Sntg1	Sntg1_fiveUTR
111704	cg36635489_TC21	0.0998391	-0.035829	4.27183384983163e-06	0.023904	0.023904	0.035829	0.262928	Sntg1	Sntg1_fiveUTR
111705	cg36635940_TC21	0.849804	0.0152337	2.61447276277751e-12	0.417788	0.417788	0.0152337	0.769598	Sntg1	Sntg1_Intergenic_upstream
111706	cg28297585_BC11	0.366971	-0.0260385	1.1909559872939e-11	0.0233194	0.0233194	0.0260385	0.26054	Sntg1	Sntg1_Intergenic_upstream
111707	cg36636138_BC21	0.510766	0.0520817	1.32068490300992e-08	0.134734	0.134734	0.0520817	0.509549	Rrs1	Rrs1_Intergenic_upstream
111708	cg36636182_TC21	0.56554	0.0217966	2.39878109526258e-13	0.038308	0.038308	0.0217966	0.313351	Rrs1	Rrs1_Exon
111709	cg36636414_BC21	0.808486	0.00237212	7.304002469307e-14	0.832296	0.832296	0.00237212	0.950029	Rrs1	Rrs1_Intergenic_upstream
111710	cg36636636_TC21	0.0342319	-0.00367353	6.28273655464843e-07	0.316459	0.316459	0.00367353	0.700987	Rrs1	Rrs1_Promoter
111711	cg36636639_TC21	0.0327822	-0.00486641	3.33530518438366e-08	0.0634328	0.0634328	0.00486641	0.378682	Rrs1	Rrs1_Promoter
111712	cg36636766_BC11	0.409827	-0.0592637	1.51361192099209e-05	0.37189	0.37189	0.0592637	0.740655	Adhfe1	Adhfe1_fiveUTR
111713	cg36636771_BC21	0.354793	-0.0238359	1.16581537589011e-06	0.554179	0.554179	0.0238359	0.841923	Adhfe1	Adhfe1_Promoter
111714	cg36636792_BC21	0.571613	-0.0187586	2.44632144249082e-11	0.271194	0.271194	0.0187586	0.663358	Adhfe1	Adhfe1_Intron
111715	cg36636800_BC21	0.664105	0.0337797	1.1017180082729e-10	0.167797	0.167797	0.0337797	0.554266	Adhfe1	Adhfe1_Exon
111716	cg36636914_TC11	0.821363	0.0110576	1.20666447515255e-13	0.373394	0.373394	0.0110576	0.741542	Adhfe1	Adhfe1_Intron
111717	cg36636942_TC21	0.869852	0.00872966	3.630072709273e-13	0.557315	0.557315	0.00872966	0.843016	Adhfe1	Adhfe1_Intron
111718	cg36636991_BC21	0.804181	0.0134705	9.57618576196012e-11	0.624921	0.624921	0.0134705	0.872337	Adhfe1	Adhfe1_Intron
111719	cg36637152_TC21	0.457289	-0.0118244	1.95181759075565e-07	0.772307	0.772307	0.0118244	0.92935	2610203C22Rik	2610203C22Rik_Exon
111720	cg36637154_TC21	0.677984	0.0151798	1.4575701254388e-09	0.642333	0.642333	0.0151798	0.879594	2610203C22Rik	2610203C22Rik_fiveUTR
111721	cg36637157_TC21	0.694939	0.0130527	7.08909770258091e-10	0.669313	0.669313	0.0130527	0.890761	2610203C22Rik	2610203C22Rik_fiveUTR
111722	cg36637270_BC21	0.873008	-0.0108353	1.76312219828908e-14	0.301059	0.301059	0.0108353	0.689157	2610203C22Rik	2610203C22Rik_Exon
111723	cg36637373_BC21	0.723596	0.00657533	9.51960112839955e-14	0.530533	0.530533	0.00657533	0.831054	2610203C22Rik	2610203C22Rik_threeUTR
111724	cg36637470_BC21	0.829434	0.013554	4.25572054242356e-13	0.356988	0.356988	0.013554	0.730088	2610203C22Rik	2610203C22Rik_Exon
111725	cg36637472_TC11	0.388128	-0.0488322	2.757705233377e-09	0.0368118	0.0368118	0.0488322	0.308725	2610203C22Rik	2610203C22Rik_Promoter
111726	cg36637533_TC21	0.562298	-0.0584948	4.43041854351725e-08	0.183606	0.183606	0.0584948	0.573369	2610203C22Rik	2610203C22Rik_Intergenic_upstream
111727	cg36637672_BC21	0.857861	0.00517098	3.62125868057696e-16	0.408221	0.408221	0.00517098	0.764121	Mybl1	Mybl1_Intron
111728	cg36637680_BC21	0.86395	0.0208359	3.97865933050863e-13	0.183831	0.183831	0.0208359	0.57361	Mybl1	Mybl1_Intron
111729	cg36637789_TC21	0.672687	0.0394477	3.02813009181909e-11	0.0737947	0.0737947	0.0394477	0.401124	Mybl1	Mybl1_Promoter
111730	cg36637800_BC21	0.200371	-0.0356814	8.60725053461253e-10	0.00343181	0.00343181	0.0356814	0.137692	Mybl1	Mybl1_Promoter
111731	cg36637801_BC11	0.236525	0.0107378	6.92669201102568e-07	0.667173	0.667173	0.0107378	0.889894	Mybl1	Mybl1_Promoter
111732	cg36637806_TC21	0.111705	-0.0209284	4.49982824756877e-07	0.087286	0.087286	0.0209284	0.428475	Mybl1	Mybl1_Promoter
111733	cg36637943_BC21	0.459285	0.0340215	2.52539046252136e-07	0.430809	0.430809	0.0340215	0.77716	Mybl1	Mybl1_Promoter
111734	cg36638069_TC21	0.937975	0.00657268	5.57160790413424e-16	0.364509	0.364509	0.00657268	0.735306	Vcpip1	Vcpip1_threeUTR
111735	cg36638159_TC11	0.79289	0.0218253	7.33832319004849e-12	0.282287	0.282287	0.0218253	0.673361	Vcpip1	Vcpip1_Intron
111736	cg36638215_BC21	0.0291469	-0.00102574	9.79141086724845e-07	0.749291	0.749291	0.00102574	0.921109	Vcpip1	Vcpip1_Exon
111737	cg36638271_BC11	0.00903235	0.000666719	1.46305892600431e-08	0.268584	0.268584	0.000666719	0.661193	Vcpip1	Vcpip1_fiveUTR
111738	cg36638307_BC11	0.0397044	-0.00942337	1.47448197074188e-06	0.0673437	0.0673437	0.00942337	0.387116	1700034P13Rik	1700034P13Rik_Intron
111739	cg36638667_BC21	0.545739	0.0726477	1.10044388430915e-11	0.000729362	0.000729362	0.0726477	0.0916775	Sgk3	Sgk3_Promoter
111740	cg36638725_TC21	0.143536	-0.000318281	6.00805725886475e-06	0.987301	0.987301	0.000318281	0.996324	Sgk3	Sgk3_Promoter
111741	cg36638727_BC11	0.0324191	-0.00803405	2.29014428017822e-06	0.0706011	0.0706011	0.00803405	0.394214	Sgk3	Sgk3_Promoter
111742	cg36638728_TC21	0.0599535	0.00269369	2.3143600527492e-07	0.624572	0.624572	0.00269369	0.872164	Sgk3	Sgk3_Promoter
111743	cg36638731_TC21	0.0568327	0.000766577	7.48186931538829e-09	0.818993	0.818993	0.000766577	0.945746	Sgk3	Sgk3_Promoter
111744	cg36638866_TC21	0.391288	0.00470204	1.78812267626171e-10	0.744643	0.744643	0.00470204	0.91937	Sgk3	Sgk3_Intron
111745	cg36638881_TC11	0.732518	0.047971	3.76815536815281e-09	0.245883	0.245883	0.047971	0.63984	Sgk3	Sgk3_Intron
111746	cg36638907_BC21	0.951365	0.00514408	5.14633251095323e-15	0.589636	0.589636	0.00514408	0.85728	Sgk3	Sgk3_Intron
111747	cg36638931_BC21	0.316351	-0.0121731	2.21603835249548e-07	0.672789	0.672789	0.0121731	0.892044	Sgk3	Sgk3_Intron
111748	cg36638932_BC21	0.612257	0.0118997	5.95525002299124e-11	0.54871	0.54871	0.0118997	0.839461	Sgk3	Sgk3_Intron
111749	cg36638958_BC21	0.746186	0.00618903	8.63636060808703e-10	0.853328	0.853328	0.00618903	0.956679	Sgk3	Sgk3_Intron
111750	cg36638992_BC21	0.652697	0.0110063	1.26082441639209e-11	0.527858	0.527858	0.0110063	0.829673	Sgk3	Sgk3_Intron
111751	cg36639230_BC11	0.0242692	-0.0013633	2.98300138121704e-06	0.660244	0.660244	0.0013633	0.887204	Sgk3	Sgk3_Intron
111752	cg36639234_BC11	0.0264536	-0.00162571	1.80706348470566e-06	0.608332	0.608332	0.00162571	0.865525	Sgk3	Sgk3_Intron
111753	cg36639732_TC21	0.957929	-0.0235663	1.02461219812569e-16	0.00311749	0.00311749	0.0235663	0.133506	Sgk3	Sgk3_Intron
111754	cg36639846_TC21	0.375523	-0.0588907	1.47774185477699e-09	0.00972542	0.00972542	0.0588907	0.194088	Mcmdc2	Mcmdc2_Promoter
111755	cg36639860_TC11	0.488029	-0.0811818	3.20477672293341e-10	0.00248539	0.00248539	0.0811818	0.123846	Mcmdc2	Mcmdc2_Promoter
111756	cg36639863_TC21	0.640426	-0.0439281	2.75383094976459e-09	0.209573	0.209573	0.0439281	0.602942	Mcmdc2	Mcmdc2_Promoter
111757	cg36639888_BC11	0.896478	0.0241689	1.60233885367801e-13	0.1059	0.1059	0.0241689	0.463327	Mcmdc2	Mcmdc2_Intron
111758	cg36639889_TC21	0.725384	0.00775181	7.61374108069386e-12	0.667785	0.667785	0.00775181	0.890155	Mcmdc2	Mcmdc2_fiveUTR
111759	cg36640011_BC21	0.905893	0.00974175	2.5956116666994e-17	0.0623311	0.0623311	0.00974175	0.375893	Mcmdc2	Mcmdc2_Exon
111760	cg36640064_BC21	0.633952	-0.00769193	2.1101920033805e-10	0.747359	0.747359	0.00769193	0.920394	Mcmdc2	Mcmdc2_Intron
111761	cg36640079_BC21	0.294751	0.04661	5.4136708623167e-06	0.269154	0.269154	0.04661	0.661702	Snhg6	Snhg6_Exon
111762	cg36640082_BC21	0.159243	-0.0136821	4.05076721334915e-06	0.521471	0.521471	0.0136821	0.826218	Snhg6	Snhg6_Exon
111763	cg36640086_TC21	0.0304918	0.00517226	1.5471157612756e-05	0.300759	0.300759	0.00517226	0.688959	Snhg6	Snhg6_Exon
111764	cg36640087_TC11	0.0283456	0.00444645	0.000963158	0.589159	0.589159	0.00444645	0.85701	Snhg6	Snhg6_Exon
111765	cg36640103_BC21	0.0381728	-0.000675992	1.06934787069838e-07	0.830301	0.830301	0.000675992	0.949523	Snhg6	Snhg6_Promoter
111766	cg36640148_TC21	0.0252157	0.00519398	1.00478941149107e-06	0.0897597	0.0897597	0.00519398	0.433008	Snhg6	Snhg6_Promoter
111767	cg36640176_BC21	0.839931	0.0519053	2.91823401270679e-11	0.0611584	0.0611584	0.0519053	0.373066	Snhg6	Snhg6_Promoter
111768	cg36640203_TC21	0.577869	0.0171032	8.82345732075804e-09	0.625018	0.625018	0.0171032	0.872373	Snhg6	Snhg6_Promoter
111769	cg36640215_BC21	0.659846	-0.0080512	7.51155004429784e-13	0.515857	0.515857	0.0080512	0.823335	Snhg6	Snhg6_Promoter
111770	cg36640322_BC21	0.728288	-0.0132835	3.25328906875845e-11	0.543895	0.543895	0.0132835	0.836998	Tcf24	Tcf24_fiveUTR
111771	cg36640367_BC21	0.576913	0.0393942	7.67725764057838e-13	0.00528436	0.00528436	0.0393942	0.157212	Tcf24	Tcf24_Intron
111772	cg36640500_TC21	0.0740752	-0.0101799	1.34525690438258e-08	0.0556789	0.0556789	0.0101799	0.359974	Tcf24	Tcf24_Exon
111773	cg36640501_BC21	0.0622365	-0.0109022	2.45797238593363e-10	0.00149652	0.00149652	0.0109022	0.108371	Tcf24	Tcf24_Exon
111774	cg36640576_BC21	0.800057	0.0175527	2.69720319206772e-13	0.202183	0.202183	0.0175527	0.594426	Ppp1r42	Ppp1r42_Intron
111775	cg36640593_TC21	0.79	0.0450418	8.02161321827633e-11	0.114822	0.114822	0.0450418	0.478881	Ppp1r42	Ppp1r42_threeUTR
111776	cg36640632_TC21	0.825672	0.0224469	2.64676446458739e-13	0.122689	0.122689	0.0224469	0.491697	Ppp1r42	Ppp1r42_Intron
111777	cg36640665_BC21	0.661651	0.0546631	2.94415280492193e-11	0.0196779	0.0196779	0.0546631	0.246639	Ppp1r42	Ppp1r42_Intron
111778	cg36640666_TC21	0.709455	0.0280164	1.34801908555042e-12	0.0751281	0.0751281	0.0280164	0.40387	Ppp1r42	Ppp1r42_Intron
111779	cg36640869_BC21	0.204585	-0.0330559	3.38914909281462e-06	0.232818	0.232818	0.0330559	0.627173	Ppp1r42	Ppp1r42_Promoter
111780	cg36640870_BC21	0.225963	-0.0496104	2.37287713233863e-05	0.213696	0.213696	0.0496104	0.607301	Ppp1r42	Ppp1r42_Promoter
111781	cg36641057_TC21	0.84756	-0.00412033	1.01392322162121e-16	0.433111	0.433111	0.00412033	0.778699	Cops5	Cops5_Intron
111782	cg36641068_TC21	0.939655	0.00437691	7.05383257837001e-15	0.654141	0.654141	0.00437691	0.884563	Cops5	Cops5_Exon
111783	cg36641141_TC21	0.0460653	-0.00745489	1.08811890690478e-08	0.0268195	0.0268195	0.00745489	0.274569	Cops5	Cops5_fiveUTR
111784	cg36641153_BC11	0.0153816	-0.00162555	7.73529925417445e-07	0.33567	0.33567	0.00162555	0.715045	Cspp1	Cspp1_fiveUTR
111785	cg36641182_TC11	0.0586229	-0.00853294	3.11397978518427e-06	0.273437	0.273437	0.00853294	0.665416	Cspp1	Cspp1_Exon
111786	cg36641183_BC21	0.0524064	-0.00356944	2.02425764447487e-10	0.0966543	0.0966543	0.00356944	0.445758	Cspp1	Cspp1_Exon
111787	cg36641205_TC21	0.0396392	-0.00575582	1.84577644397334e-07	0.128895	0.128895	0.00575582	0.500894	Cspp1	Cspp1_Intron
111788	cg36641236_BC11	0.0109285	-0.000407173	2.16254804519961e-09	0.466761	0.466761	0.000407173	0.797746	Cspp1	Cspp1_Intron
111789	cg36641271_TC21	0.0221963	0.00101257	7.24748723404825e-07	0.66749	0.66749	0.00101257	0.890033	Cspp1	Cspp1_fiveUTR
111790	cg36641277_TC21	0.0523233	-0.0103011	1.49118028631528e-09	0.00287213	0.00287213	0.0103011	0.130078	Cspp1	Cspp1_fiveUTR
111791	cg36641324_BC21	0.835783	-0.0072263	2.1961923843787e-15	0.346915	0.346915	0.0072263	0.722519	Cspp1	Cspp1_Intron
111792	cg36641327_BC21	0.937096	-0.00814784	1.30639972278495e-16	0.190568	0.190568	0.00814784	0.581567	Cspp1	Cspp1_Intron
111793	cg36641403_BC21	0.460608	-0.0331749	1.39685286742832e-09	0.157221	0.157221	0.0331749	0.540601	Cspp1	Cspp1_Intron
111794	cg36641404_BC21	0.527872	-0.0359358	5.99814135938116e-09	0.254555	0.254555	0.0359358	0.64823	Cspp1	Cspp1_Intron
111795	cg36641405_TC21	0.875237	-0.0391406	2.63585001791235e-10	0.266243	0.266243	0.0391406	0.659009	Cspp1	Cspp1_Exon
111796	cg36641493_BC11	0.869719	0.0105133	3.89836938602029e-15	0.229682	0.229682	0.0105133	0.623957	Cspp1	Cspp1_threeUTR
111797	cg36641499_BC21	0.922547	-0.0181354	3.4143624593245e-15	0.0637716	0.0637716	0.0181354	0.379402	Cspp1	Cspp1_threeUTR
111798	cg36642594_TC21	0.815894	-0.0152421	1.43505775347171e-08	0.770632	0.770632	0.0152421	0.92874	Arfgef1	Arfgef1_Intron
111799	cg36642620_BC21	0.114717	0.0139015	1.31212531946344e-09	0.0294096	0.0294096	0.0139015	0.283986	Arfgef1	Arfgef1_Promoter
111800	cg36642656_BC11	0.00934001	-0.00076029	1.54207366620097e-06	0.49134	0.49134	0.00076029	0.811419	Arfgef1	Arfgef1_Exon
111801	cg36642948_BC21	0.546059	-0.00308787	1.01875788909611e-11	0.825905	0.825905	0.00308787	0.948138	Arfgef1	Arfgef1_Intergenic_upstream
111802	cg36643075_TC21	0.810159	0.0393088	5.40619274759218e-14	0.00556996	0.00556996	0.0393088	0.159976	Arfgef1	Arfgef1_Intergenic_upstream
111803	cg36643096_BC21	0.475243	-0.0357913	2.56788554326065e-07	0.424419	0.424419	0.0357913	0.773495	Arfgef1	Arfgef1_Intergenic_upstream
111804	cg36643097_BC21	0.468658	-0.0509958	2.93940578122478e-07	0.26627	0.26627	0.0509958	0.659023	Arfgef1	Arfgef1_Intergenic_upstream
111805	cg36644096_TC21	0.583035	0.0353051	3.92032032968915e-11	0.0738638	0.0738638	0.0353051	0.401269	Cpa6	Cpa6_threeUTR
111806	cg36644476_TC11	0.70083	-0.0215795	7.08010177210872e-13	0.122239	0.122239	0.0215795	0.49114	Cpa6	Cpa6_Intron
111807	cg36644573_TC21	0.776638	0.0327275	5.43453694311737e-12	0.104251	0.104251	0.0327275	0.460553	Cpa6	Cpa6_Intron
111808	cg36645082_BC21	0.90434	0.0147952	4.36178185593223e-14	0.229413	0.229413	0.0147952	0.62376	Cpa6	Cpa6_Intron
111809	cg36645130_BC21	0.607206	0.0284521	2.38517631511757e-08	0.498273	0.498273	0.0284521	0.814843	Cpa6	Cpa6_Intron
111810	cg36645238_BC21	0.647344	-0.0154871	3.46611355903207e-10	0.553906	0.553906	0.0154871	0.841772	Cpa6	Cpa6_Exon
111811	cg36645240_TC21	0.220941	-0.00298711	4.38453367930916e-08	0.85448	0.85448	0.00298711	0.957054	Cpa6	Cpa6_Exon
111812	cg36645603_BC21	0.617465	0.00175282	1.41657345046823e-09	0.952544	0.952544	0.00175282	0.987245	Cpa6	Cpa6_Intergenic_upstream
111813	cg36645634_TC21	0.596272	0.0235619	8.21837969837946e-12	0.141423	0.141423	0.0235619	0.518845	Cpa6	Cpa6_Intergenic_upstream
111814	cg36645664_TC21	0.53256	-0.0334654	2.13488520808824e-11	0.0503109	0.0503109	0.0334654	0.346634	Cpa6	Cpa6_Exon
111815	cg36645698_TC21	0.805906	-0.0118491	1.48947600746118e-14	0.217815	0.217815	0.0118491	0.611794	Cpa6	Cpa6_Intergenic_upstream
111816	cg36645968_BC21	0.909103	-0.0143311	1.30627207256573e-14	0.182995	0.182995	0.0143311	0.572731	Prex2	Prex2_Intergenic_upstream
111817	cg36646136_BC21	0.924224	-0.00158836	1.63354277777685e-14	0.881003	0.881003	0.00158836	0.96569	Prex2	Prex2_Intergenic_upstream
111818	cg36646317_TC21	0.138858	0.00858049	1.73197384155418e-06	0.604425	0.604425	0.00858049	0.863917	Prex2	Prex2_Intergenic_upstream
111819	cg36646574_TC21	0.101273	-0.0276	1.19438064930467e-06	0.037153	0.037153	0.0276	0.309557	Prex2	Prex2_Promoter
111820	cg36646576_BC21	0.0547024	-0.0165296	9.30823614696935e-06	0.0678281	0.0678281	0.0165296	0.38841	Prex2	Prex2_fiveUTR
111821	cg36646814_BC21	0.670469	-0.01104	1.52646694756461e-08	0.798616	0.798616	0.01104	0.9386	Prex2	Prex2_Intron
111822	cg36646816_BC21	0.777043	-0.0335042	1.60962918324608e-09	0.385574	0.385574	0.0335042	0.74949	Prex2	Prex2_Intron
111823	cg36646824_BC21	0.416842	-0.0170796	8.55144935508003e-07	0.705301	0.705301	0.0170796	0.904777	Prex2	Prex2_Intron
111824	cg36647184_BC21	0.621877	-0.0183777	8.55398311368579e-10	0.515011	0.515011	0.0183777	0.822798	Prex2	Prex2_Intron
111825	cg36647810_TC21	0.792069	0.0758663	3.07521776632166e-10	0.0363281	0.0363281	0.0758663	0.307209	Prex2	Prex2_Intron
111826	cg36647862_BC21	0.902632	0.00159795	3.1494592049308e-15	0.849808	0.849808	0.00159795	0.955611	Prex2	Prex2_Exon
111827	cg36648056_BC21	0.817025	0.008457	2.45404197831412e-14	0.402145	0.402145	0.008457	0.760301	Prex2	Prex2_threeUTR
111828	cg36648174_BC21	0.868861	0.0176246	3.32578956757812e-12	0.375693	0.375693	0.0176246	0.743055	Prex2	Prex2_Intron
111829	cg36648420_BC21	0.477032	-0.0119783	3.76612876679252e-08	0.729118	0.729118	0.0119783	0.913692	Prex2	Prex2_Intergenic_downstream
111830	cg36648859_TC11	0.369002	-0.00590653	2.66456421052759e-08	0.817171	0.817171	0.00590653	0.945073	A830018L16Rik	A830018L16Rik_Promoter
111831	cg36648871_TC11	0.0281095	-0.014839	8.79973174185982e-05	0.026801	0.026801	0.014839	0.274467	A830018L16Rik	A830018L16Rik_Promoter
111832	cg36648874_TC21	0.178235	-0.0825491	4.92193434375854e-05	0.0327844	0.0327844	0.0825491	0.29616	A830018L16Rik	A830018L16Rik_fiveUTR
111833	cg36648907_BC21	0.0664451	-0.0294154	3.66821815035913e-05	0.0333578	0.0333578	0.0294154	0.298031	A830018L16Rik	A830018L16Rik_fiveUTR
111834	cg36648916_TC21	0.118212	-0.0279349	1.30452068431005e-06	0.0647943	0.0647943	0.0279349	0.381617	A830018L16Rik	A830018L16Rik_Exon
111835	cg36648917_BC21	0.0569658	-0.0301927	0.000373674	0.0589559	0.0589559	0.0301927	0.368029	A830018L16Rik	A830018L16Rik_Exon
111836	cg36648928_BC21	0.81481	-0.014926	7.30597396398701e-13	0.335785	0.335785	0.014926	0.715152	A830018L16Rik	A830018L16Rik_Intron
111837	cg36649142_TC21	0.776503	0.0124735	5.91524762473224e-14	0.253691	0.253691	0.0124735	0.647554	A830018L16Rik	A830018L16Rik_Intron
111838	cg36649391_BC21	0.80056	0.0320403	2.77594088349551e-12	0.0949772	0.0949772	0.0320403	0.442598	A830018L16Rik	A830018L16Rik_Intron
111839	cg36649812_TC21	0.9217	0.0124426	3.36613765020706e-14	0.299633	0.299633	0.0124426	0.687984	A830018L16Rik	A830018L16Rik_threeUTR
111840	cg36649823_BC21	0.86474	-0.00305585	9.6907044555446e-18	0.444308	0.444308	0.00305585	0.785319	A830018L16Rik	A830018L16Rik_threeUTR
111841	cg36649873_TC21	0.817964	0.0490096	8.62717337893393e-13	0.0111794	0.0111794	0.0490096	0.202558	A830018L16Rik	A830018L16Rik_Intron
111842	cg36650964_BC21	0.911523	-0.00105244	1.90422331267839e-15	0.895299	0.895299	0.00105244	0.97045	A830018L16Rik	A830018L16Rik_Intron
111843	cg36650984_BC21	0.683663	0.0107487	3.73605015371184e-14	0.23812	0.23812	0.0107487	0.632303	A830018L16Rik	A830018L16Rik_Intron
111844	cg36651379_BC21	0.93286	-0.00219902	2.33294754828523e-15	0.7937	0.7937	0.00219902	0.936989	A830018L16Rik	A830018L16Rik_Intron
111845	cg36651872_TC11	0.75931	0.00524988	2.17621799634107e-11	0.806887	0.806887	0.00524988	0.941606	Mir6341	Mir6341_Intergenic_upstream
111846	cg36651963_TC21	0.556223	0.0125116	3.01828570923592e-08	0.749528	0.749528	0.0125116	0.921218	Mir6341	Mir6341_Intergenic_upstream
111847	cg36652164_TC21	0.452604	-0.0178674	1.40282093483955e-06	0.73242	0.73242	0.0178674	0.91501	Mir6341	Mir6341_Exon
111848	cg36652887_BC21	0.267017	-0.044421	0.000106425	0.430531	0.430531	0.044421	0.777041	Mir6341	Mir6341_Intergenic_upstream
111849	cg36653367_TC21	0.41572	-0.00318813	1.98081205956626e-08	0.908316	0.908316	0.00318813	0.97436	Mir6341	Mir6341_Intergenic_upstream
111850	cg36654234_BC11	0.740387	-0.0114468	5.18455374367923e-10	0.71418	0.71418	0.0114468	0.908088	Gm17644	Gm17644_Intergenic_upstream
111851	cg36654260_TC21	0.491568	0.0115887	6.43695754214087e-11	0.473575	0.473575	0.0115887	0.801572	Gm17644	Gm17644_Intergenic_upstream
111852	cg36654645_BC21	0.610006	0.0125552	6.71132032549186e-11	0.53199	0.53199	0.0125552	0.831676	Gm17644	Gm17644_Intergenic_upstream
111853	cg36654652_TC21	0.867987	0.0142181	5.11035437383144e-16	0.0527421	0.0527421	0.0142181	0.352645	Gm17644	Gm17644_Intergenic_upstream
111854	cg36654661_BC21	0.698968	0.004369	1.48472066914231e-09	0.8964	0.8964	0.004369	0.97084	Gm17644	Gm17644_Intergenic_upstream
111855	cg36654893_BC21	0.618561	-0.0143722	3.50939142568742e-09	0.665854	0.665854	0.0143722	0.889309	Gm17644	Gm17644_Exon
111856	cg36654964_TC11	0.596529	0.0104662	3.1569117569568e-09	0.740404	0.740404	0.0104662	0.917825	Gm17644	Gm17644_Intron
111857	cg36654965_TC21	0.62711	0.0598343	2.87791236572822e-10	0.0356979	0.0356979	0.0598343	0.305218	Gm17644	Gm17644_Intron
111858	cg36654968_BC21	0.665788	-0.0186098	2.4889584219121e-09	0.588764	0.588764	0.0186098	0.856888	Gm17644	Gm17644_Exon
111859	cg36654974_TC21	0.691504	0.0169088	7.56790236059403e-12	0.337543	0.337543	0.0169088	0.716501	Gm17644	Gm17644_Exon
111860	cg36655016_TC21	0.750432	0.0111233	8.05174251610918e-14	0.306671	0.306671	0.0111233	0.693884	Gm17644	Gm17644_Intergenic_downstream
111861	cg36655099_TC21	0.0901485	-0.0181565	5.39405040834618e-05	0.300759	0.300759	0.0181565	0.688959	Sulf1	Sulf1_Promoter
111862	cg36655102_BC21	0.212105	-0.0589874	2.97149541497356e-07	0.015816	0.015816	0.0589874	0.229119	Sulf1	Sulf1_fiveUTR
111863	cg36655106_TC21	0.092156	-0.0401224	5.42535521902572e-05	0.0438915	0.0438915	0.0401224	0.329701	Sulf1	Sulf1_fiveUTR
111864	cg36655108_TC11	0.0584387	-0.0176938	0.000159409	0.191831	0.191831	0.0176938	0.582877	Sulf1	Sulf1_fiveUTR
111865	cg36655168_BC21	0.493632	-0.00836521	2.25397562912005e-07	0.85208	0.85208	0.00836521	0.956354	Sulf1	Sulf1_Intron
111866	cg36655169_BC11	0.44122	-0.0762156	3.23672797226191e-09	0.00983235	0.00983235	0.0762156	0.194571	Sulf1	Sulf1_Intron
111867	cg36655359_BC21	0.0414672	-0.0121984	4.0019925910699e-05	0.130609	0.130609	0.0121984	0.503422	Sulf1	Sulf1_fiveUTR
111868	cg36655372_BC21	0.376605	0.0378337	4.94277356691127e-06	0.467101	0.467101	0.0378337	0.797888	Sulf1	Sulf1_Intron
111869	cg36655379_BC21	0.38068	-0.0443649	5.7010809146301e-07	0.273739	0.273739	0.0443649	0.66566	Sulf1	Sulf1_Intron
111870	cg36655392_TC11	0.632901	-0.0148001	3.30280037250906e-09	0.661465	0.661465	0.0148001	0.88759	Sulf1	Sulf1_Intron
111871	cg36655436_TC21	0.952447	-0.00257209	3.18670291833541e-16	0.701529	0.701529	0.00257209	0.903454	Sulf1	Sulf1_fiveUTR
111872	cg36655438_BC21	0.780876	0.0227639	2.1962130229725e-12	0.193405	0.193405	0.0227639	0.584709	Sulf1	Sulf1_fiveUTR
111873	cg36655597_BC21	0.475348	0.0174168	2.83624549100911e-10	0.360332	0.360332	0.0174168	0.732571	Sulf1	Sulf1_Intron
111874	cg36655713_TC21	0.423505	-0.0462803	2.4458426016856e-06	0.388744	0.388744	0.0462803	0.751552	Sulf1	Sulf1_Intron
111875	cg36655743_BC21	0.773564	0.0380944	1.09761943739138e-10	0.179983	0.179983	0.0380944	0.568896	Sulf1	Sulf1_Intron
111876	cg36656182_BC21	0.603035	0.0345798	4.67403433637063e-11	0.0933709	0.0933709	0.0345798	0.43959	Sulf1	Sulf1_Intron
111877	cg36656208_BC21	0.773068	-0.0105902	3.26739735994761e-11	0.646956	0.646956	0.0105902	0.88166	Sulf1	Sulf1_Intron
111878	cg36656242_TC21	0.779909	0.0172044	6.06952153212819e-09	0.70165	0.70165	0.0172044	0.903466	Sulf1	Sulf1_Intron
111879	cg36656483_BC21	0.29866	-0.0479482	2.21036515065664e-07	0.104779	0.104779	0.0479482	0.461519	Sulf1	Sulf1_Exon
111880	cg36656487_BC11	0.207686	0.00736182	8.92410376998521e-06	0.809656	0.809656	0.00736182	0.942509	Sulf1	Sulf1_Exon
111881	cg36656538_BC21	0.910091	0.0143959	1.68989335419372e-14	0.194373	0.194373	0.0143959	0.585855	Sulf1	Sulf1_Intron
111882	cg36656585_TC21	0.48364	0.0127295	4.53377226669289e-12	0.275379	0.275379	0.0127295	0.667193	Sulf1	Sulf1_Intron
111883	cg36656588_BC21	0.819642	0.00990311	2.50725259616016e-14	0.333204	0.333204	0.00990311	0.713547	Sulf1	Sulf1_Intron
111884	cg36656615_BC21	0.894294	-0.0223521	8.50179835438351e-12	0.334202	0.334202	0.0223521	0.714101	Sulf1	Sulf1_Exon
111885	cg36656772_TC11	0.550473	-0.00708129	9.01441954983645e-09	0.831162	0.831162	0.00708129	0.949691	Sulf1	Sulf1_Intergenic_downstream
111886	cg36656799_TC21	0.47907	-0.0169176	4.47202548123343e-09	0.527331	0.527331	0.0169176	0.829427	Sulf1	Sulf1_Intergenic_downstream
111887	cg36656802_BC21	0.445115	-0.00912147	1.46757441850662e-08	0.749932	0.749932	0.00912147	0.921358	Sulf1	Sulf1_Intergenic_downstream
111888	cg36656819_BC21	0.380365	-0.0521808	2.57944701180536e-10	0.00625164	0.00625164	0.0521808	0.166295	Sulf1	Sulf1_Intergenic_downstream
111889	cg36656886_TC11	0.699994	-0.0024136	1.21126292050521e-08	0.956037	0.956037	0.0024136	0.988196	Slco5a1	Slco5a1_Intron
111890	cg36657593_BC21	0.793637	0.0301614	1.60573888300359e-13	0.0332333	0.0332333	0.0301614	0.297477	Slco5a1	Slco5a1_Intron
111891	cg36657765_BC21	0.555171	-0.0346797	3.58229897903903e-11	0.0643106	0.0643106	0.0346797	0.380534	Slco5a1	Slco5a1_Exon
111892	cg36657778_BC21	0.280312	-0.0182012	6.22823804369884e-07	0.535585	0.535585	0.0182012	0.833275	Slco5a1	Slco5a1_fiveUTR
111893	cg36657799_BC21	0.154482	-0.0231978	1.24022569216254e-05	0.342487	0.342487	0.0231978	0.719688	Slco5a1	Slco5a1_fiveUTR
111894	cg36657800_TC21	0.228306	-0.0337439	4.69720300318454e-08	0.0741976	0.0741976	0.0337439	0.40212	Slco5a1	Slco5a1_fiveUTR
111895	cg36657808_BC21	0.0579682	-0.023504	9.90579313114694e-06	0.0229035	0.0229035	0.023504	0.259127	Slco5a1	Slco5a1_fiveUTR
111896	cg36657812_TC21	0.0805885	-0.0153071	2.33486458846881e-05	0.275189	0.275189	0.0153071	0.667021	Slco5a1	Slco5a1_fiveUTR
111897	cg36657820_BC21	0.0299696	-0.00544172	5.48056040550413e-07	0.10301	0.10301	0.00544172	0.457961	Slco5a1	Slco5a1_Intron
111898	cg36657866_BC21	0.0620123	-0.00339741	1.2805828077201e-08	0.395705	0.395705	0.00339741	0.756133	Slco5a1	Slco5a1_Promoter
111899	cg36657895_TC11	0.00975535	9.26111576145277e-05	1.91704672483069e-09	0.848236	0.848236	9.26111576145277e-05	0.955079	Slco5a1	Slco5a1_Promoter
111900	cg36657926_TC21	0.188831	-0.0131856	8.4804410515392e-11	0.0636034	0.0636034	0.0131856	0.379073	Slco5a1	Slco5a1_Promoter
111901	cg36657957_BC21	0.830653	0.0276244	3.70621824651561e-12	0.167713	0.167713	0.0276244	0.554189	Slco5a1	Slco5a1_Promoter
111902	cg36658083_TC21	0.61679	0.0172426	1.67407006810641e-09	0.570134	0.570134	0.0172426	0.848311	Slco5a1	Slco5a1_Intergenic_upstream
111903	cg36658147_BC21	0.715334	0.0268041	2.47501654423641e-13	0.0432775	0.0432775	0.0268041	0.327857	Slco5a1	Slco5a1_Intergenic_upstream
111904	cg36658245_TC21	0.913073	0.00862999	9.83299592285602e-15	0.391569	0.391569	0.00862999	0.75341	Slco5a1	Slco5a1_Intergenic_upstream
111905	cg36658500_BC21	0.496338	-0.0210825	1.92329390233931e-12	0.068555	0.068555	0.0210825	0.39017	Slco5a1	Slco5a1_Intergenic_upstream
111906	cg36658587_TC21	0.932863	-0.0104649	4.28338263800879e-17	0.0667129	0.0667129	0.0104649	0.385574	Prdm14	Prdm14_Intergenic_downstream
111907	cg36658672_BC21	0.751102	0.0329768	9.08297632301933e-13	0.0439664	0.0439664	0.0329768	0.329882	Prdm14	Prdm14_Intergenic_downstream
111908	cg36658682_TC21	0.726294	0.0501714	1.75974802591569e-11	0.0319807	0.0319807	0.0501714	0.293225	Prdm14	Prdm14_Intron
111909	cg36658745_BC21	0.749059	-0.045507	4.07614509002264e-11	0.0742461	0.0742461	0.045507	0.40223	Prdm14	Prdm14_Intron
111910	cg36659023_TC21	0.393341	-0.017856	2.81989243305286e-07	0.629688	0.629688	0.017856	0.874411	Prdm14	Prdm14_Intergenic_downstream
111911	cg36659182_TC11	0.744497	0.0245492	1.25117729436307e-15	0.00349133	0.00349133	0.0245492	0.138482	Prdm14	Prdm14_Intron
111912	cg36659233_TC21	0.844479	0.00632612	2.39577280429466e-15	0.416671	0.416671	0.00632612	0.769048	Prdm14	Prdm14_Intron
111913	cg36659339_TC21	0.114851	-0.0345048	3.70932583847619e-05	0.12034	0.12034	0.0345048	0.488149	Prdm14	Prdm14_Promoter
111914	cg36659342_TC11	0.246607	-0.0459572	1.3700200355086e-07	0.0539276	0.0539276	0.0459572	0.355754	Prdm14	Prdm14_Promoter
111915	cg36659359_TC11	0.0453274	-0.00793957	4.24303538358982e-06	0.211405	0.211405	0.00793957	0.604636	Prdm14	Prdm14_Promoter
111916	cg36659361_BC21	0.102042	-0.0359751	1.28227335164998e-05	0.046073	0.046073	0.0359751	0.335433	Prdm14	Prdm14_Promoter
111917	cg36659379_BC21	0.0851118	-0.0324822	5.2986011340268e-09	0.000113809	0.000113809	0.0324822	0.0628048	Prdm14	Prdm14_Promoter
111918	cg36659381_TC21	0.169791	-0.0274947	1.40944912303083e-09	0.00802089	0.00802089	0.0274947	0.181615	Prdm14	Prdm14_Promoter
111919	cg36659590_BC21	0.869107	-0.00380075	8.71453372779834e-13	0.817014	0.817014	0.00380075	0.945019	Ncoa2	Ncoa2_Intron
111920	cg36659641_TC21	0.91195	0.0047268	1.30683857233138e-14	0.644548	0.644548	0.0047268	0.880599	Ncoa2	Ncoa2_Exon
111921	cg36659658_BC21	0.940026	-0.00686208	3.31258073010015e-15	0.44603	0.44603	0.00686208	0.786145	Ncoa2	Ncoa2_Intron
111922	cg36659743_BC11	0.761709	-0.00141386	7.69240633609345e-11	0.955247	0.955247	0.00141386	0.988033	Ncoa2	Ncoa2_Exon
111923	cg36659804_BC21	0.877736	0.0367737	1.25010020093106e-14	0.00457136	0.00457136	0.0367737	0.150183	Ncoa2	Ncoa2_Intron
111924	cg36659959_TC21	0.954645	0.00702633	3.44476691315581e-18	0.0929493	0.0929493	0.00702633	0.438613	Ncoa2	Ncoa2_Intron
111925	cg36659994_BC11	0.980105	0.00259564	5.52467301067068e-21	0.163579	0.163579	0.00259564	0.548617	Ncoa2	Ncoa2_Exon
111926	cg36660087_TC21	0.87625	-0.0182608	1.48333123203366e-15	0.0352711	0.0352711	0.0182608	0.304039	Ncoa2	Ncoa2_Intron
111927	cg36660135_BC21	0.619097	-0.0321905	1.04815108022763e-09	0.276365	0.276365	0.0321905	0.668153	Ncoa2	Ncoa2_Exon
111928	cg36660290_TC21	0.489852	-0.00891545	3.56926946881716e-07	0.850285	0.850285	0.00891545	0.955779	Ncoa2	Ncoa2_Intron
111929	cg36660301_BC21	0.677059	-0.00768532	4.30276166448412e-10	0.782701	0.782701	0.00768532	0.933116	Ncoa2	Ncoa2_Intron
111930	cg36660309_BC21	0.861224	0.00611075	1.06115839094381e-10	0.836971	0.836971	0.00611075	0.951723	Ncoa2	Ncoa2_Intron
111931	cg36660387_TC21	0.439861	-0.0188311	1.16101501295767e-06	0.70416	0.70416	0.0188311	0.904496	Ncoa2	Ncoa2_Intron
111932	cg36660463_BC11	0.800095	-0.0159929	7.05979854407149e-15	0.080967	0.080967	0.0159929	0.416314	Ncoa2	Ncoa2_Intron
111933	cg36660764_TC11	0.59103	-0.0170295	2.71965317052501e-08	0.679267	0.679267	0.0170295	0.89461	Ncoa2	Ncoa2_Intron
111934	cg36660944_BC11	0.763713	0.022072	7.13876126272575e-12	0.25918	0.25918	0.022072	0.652603	Ncoa2	Ncoa2_Intron
111935	cg36660948_BC21	0.767448	0.0143261	1.26478248279984e-12	0.35846	0.35846	0.0143261	0.731249	Ncoa2	Ncoa2_Intron
111936	cg36660949_BC21	0.623577	0.00641878	2.14460555967609e-10	0.784863	0.784863	0.00641878	0.933889	Ncoa2	Ncoa2_Intron
111937	cg36661182_BC21	0.829951	0.00143194	2.52172113146547e-13	0.91498	0.91498	0.00143194	0.976223	Ncoa2	Ncoa2_Intron
111938	cg36661192_BC21	0.733215	-0.00893321	2.52039019394862e-10	0.751729	0.751729	0.00893321	0.92199	Ncoa2	Ncoa2_Exon
111939	cg36661301_TC21	0.573075	-0.023362	7.42731284961978e-08	0.607826	0.607826	0.023362	0.865332	Ncoa2	Ncoa2_fiveUTR
111940	cg36661302_BC11	0.418272	-0.0704448	6.69515789216877e-05	0.39567	0.39567	0.0704448	0.756108	Ncoa2	Ncoa2_Intron
111941	cg36661406_BC21	0.638342	0.0287054	4.45582145332175e-07	0.652196	0.652196	0.0287054	0.883861	Ncoa2	Ncoa2_Intron
111942	cg36661453_BC21	0.837793	0.0200758	8.5049153449703e-10	0.595561	0.595561	0.0200758	0.860014	Ncoa2	Ncoa2_Intron
111943	cg36661455_BC21	0.578055	-0.00241955	2.65081552289809e-12	0.84713	0.84713	0.00241955	0.95469	Ncoa2	Ncoa2_Intron
111944	cg36661495_BC21	0.923917	0.000450392	2.07727725279808e-14	0.96711	0.96711	0.000450392	0.991237	Ncoa2	Ncoa2_Intron
111945	cg36661659_BC21	0.617774	-0.00920794	6.21304126229858e-10	0.72986	0.72986	0.00920794	0.913969	Ncoa2	Ncoa2_Intron
111946	cg36661838_TC21	0.745222	-0.00894068	2.56533755407585e-09	0.81577	0.81577	0.00894068	0.944599	Ncoa2	Ncoa2_Intron
111947	cg36661903_BC21	0.732442	-0.00151272	2.07548483107749e-12	0.921796	0.921796	0.00151272	0.978508	Ncoa2	Ncoa2_Intron
111948	cg36661986_TC11	0.895108	-0.00409098	6.2817226327814e-15	0.655572	0.655572	0.00409098	0.885166	Ncoa2	Ncoa2_Intron
111949	cg36661991_BC21	0.800883	0.0495913	3.2198158953669e-12	0.0206707	0.0206707	0.0495913	0.250565	Ncoa2	Ncoa2_Intron
111950	cg36662037_TC21	0.653523	0.0351157	6.07436347417732e-10	0.232103	0.232103	0.0351157	0.626542	Ncoa2	Ncoa2_Promoter
111951	cg36662048_BC21	0.0476448	-0.00288481	7.91538245542715e-08	0.454084	0.454084	0.00288481	0.790505	Ncoa2	Ncoa2_fiveUTR
111952	cg36662052_BC21	0.0396353	-0.000668397	1.32404012900678e-06	0.88264	0.88264	0.000668397	0.966181	Ncoa2	Ncoa2_fiveUTR
111953	cg36662242_BC21	0.0475681	0.00226206	2.42617212792656e-07	0.606966	0.606966	0.00226206	0.865111	Ncoa2	Ncoa2_fiveUTR
111954	cg36662294_BC21	0.0535668	-0.00217509	8.23869353220323e-07	0.706467	0.706467	0.00217509	0.905122	Ncoa2	Ncoa2_Promoter
111955	cg36662305_TC11	0.0953389	-0.00557884	8.59510226676146e-08	0.473357	0.473357	0.00557884	0.801466	Ncoa2	Ncoa2_Promoter
111956	cg36662391_BC21	0.702778	0.0127801	3.03120718454133e-10	0.645744	0.645744	0.0127801	0.881123	Ncoa2	Ncoa2_Intron
111957	cg36662394_TC11	0.700062	0.0176327	2.16804578801247e-12	0.254064	0.254064	0.0176327	0.647741	Ncoa2	Ncoa2_Intron
111958	cg36662571_BC11	0.962041	0.00290764	3.95384935478971e-17	0.579673	0.579673	0.00290764	0.852669	Ncoa2	Ncoa2_Intergenic_upstream
111959	cg36662729_TC21	0.547865	-0.0116054	1.29466474961394e-10	0.553129	0.553129	0.0116054	0.841415	Ncoa2	Ncoa2_Intergenic_upstream
111960	cg36662743_TC21	0.483109	-0.0177333	5.53580013572346e-08	0.631054	0.631054	0.0177333	0.874905	Ncoa2	Ncoa2_Intergenic_upstream
111961	cg36662748_TC21	0.843464	0.0272584	3.762224153269e-14	0.0307311	0.0307311	0.0272584	0.288856	Ncoa2	Ncoa2_Intergenic_upstream
111962	cg36663273_BC21	0.171504	-0.0153089	5.06245644277873e-09	0.138744	0.138744	0.0153089	0.515399	Tram1	Tram1_Intergenic_downstream
111963	cg36663490_TC21	0.799505	-0.0116325	2.77559717209504e-12	0.510782	0.510782	0.0116325	0.820659	Tram1	Tram1_Intergenic_downstream
111964	cg36663580_TC21	0.258366	-0.0245321	2.87962132880528e-08	0.198108	0.198108	0.0245321	0.590111	Tram1	Tram1_Intergenic_downstream
111965	cg36663597_TC21	0.479117	0.00141401	1.94384929867654e-08	0.964553	0.964553	0.00141401	0.990462	Tram1	Tram1_Intergenic_downstream
111966	cg36663628_TC21	0.587138	0.00120211	9.3752415439251e-10	0.963936	0.963936	0.00120211	0.990348	Tram1	Tram1_Intergenic_downstream
111967	cg36663936_BC21	0.940728	-0.00192501	4.44390665133747e-15	0.833976	0.833976	0.00192501	0.95068	Tram1	Tram1_Intron
111968	cg36663956_TC21	0.903986	0.0127489	4.51693349107517e-13	0.426738	0.426738	0.0127489	0.774869	Tram1	Tram1_Exon
111969	cg36664266_BC11	0.00899466	-1.32345e-05	1.13932883743852e-10	0.966221	0.966221	1.32344867695437e-05	0.990962	Tram1	Tram1_Exon
111970	cg36664271_BC11	0.0109826	0.000896031	4.88858204001063e-09	0.169608	0.169608	0.000896031	0.556549	Tram1	Tram1_fiveUTR
111971	cg36664325_TC21	0.0745584	0.00136164	1.60973412542999e-07	0.833858	0.833858	0.00136164	0.950634	Tram1	Tram1_Promoter
111972	cg36664398_TC21	0.530783	0.00368339	4.11897246198481e-12	0.762712	0.762712	0.00368339	0.925846	Tram1	Tram1_Promoter
111973	cg36664413_TC21	0.405387	-0.0176069	1.53778716034644e-12	0.0578993	0.0578993	0.0176069	0.365442	Tram1	Tram1_Intergenic_upstream
111974	cg36664566_BC11	0.613427	0.0305507	6.37131395044495e-12	0.0665208	0.0665208	0.0305507	0.385126	Lactb2	Lactb2_Intergenic_downstream
111975	cg36664679_TC21	0.866043	0.0248644	5.95792248055043e-11	0.38213	0.38213	0.0248644	0.747274	Lactb2	Lactb2_Intron
111976	cg36664824_TC11	0.877213	-0.00207844	1.30508151448787e-15	0.777526	0.777526	0.00207844	0.931271	Lactb2	Lactb2_Intron
111977	cg36664889_TC21	0.725296	0.0310648	1.00861750324674e-15	0.000604368	0.000604368	0.0310648	0.0883618	Lactb2	Lactb2_Intron
111978	cg36664980_BC21	0.0626711	0.0162454	2.15693293178873e-09	0.00071302	0.00071302	0.0162454	0.0911788	Lactb2	Lactb2_Promoter
111979	cg36664981_TC21	0.0754739	0.000190619	2.89468869176539e-11	0.931224	0.931224	0.000190619	0.98103	Lactb2	Lactb2_Promoter
111980	cg36665175_TC21	0.717056	0.00485708	4.73506336054766e-10	0.870614	0.870614	0.00485708	0.962464	Xkr9	Xkr9_Intron
111981	cg36665325_TC21	0.56553	0.0539608	4.17041923357829e-09	0.109357	0.109357	0.0539608	0.46958	Xkr9	Xkr9_Intergenic_downstream
111982	cg28121028_BC21	0.351241	-0.0141788	3.80606897047814e-13	0.0400304	0.0400304	0.0141788	0.318396	Gm5523	Gm5523_Intergenic_downstream
111983	cg36665839_BC11	0.70239	0.0131725	5.83085577261874e-12	0.442269	0.442269	0.0131725	0.784121	Gm5523	Gm5523_Promoter
111984	cg36666219_BC11	0.729873	-0.0195114	1.4007964132776e-09	0.578486	0.578486	0.0195114	0.852106	Gm5523	Gm5523_Intergenic_upstream
111985	cg36666327_TC21	0.796859	0.0352744	2.69028799152626e-11	0.153827	0.153827	0.0352744	0.536251	Gm5523	Gm5523_Intergenic_upstream
111986	cg36666333_TC21	0.658247	0.0205469	2.24819870211727e-09	0.541914	0.541914	0.0205469	0.836053	Gm5523	Gm5523_Intergenic_upstream
111987	cg36666447_TC11	0.649062	0.00659667	3.2569108677579e-11	0.733119	0.733119	0.00659667	0.915252	Gm5523	Gm5523_Intergenic_upstream
111988	cg36666612_TC21	0.567774	-0.00188773	2.64837303069438e-12	0.878226	0.878226	0.00188773	0.964708	Gm5523	Gm5523_Intergenic_upstream
111989	cg36666740_TC21	0.590042	0.0554408	5.71962896688526e-10	0.0522198	0.0522198	0.0554408	0.351452	Gm5523	Gm5523_Intergenic_upstream
111990	cg36666797_TC11	0.383049	-0.0319294	9.88918537654352e-06	0.579512	0.579512	0.0319294	0.852562	Gm5523	Gm5523_Intergenic_upstream
111991	cg36667268_TC21	0.477558	0.0162738	1.54473340672611e-10	0.358604	0.358604	0.0162738	0.731266	Eya1	Eya1_Intergenic_downstream
111992	cg36668097_BC21	0.860708	0.0221343	2.93672720925567e-13	0.145789	0.145789	0.0221343	0.525003	Eya1	Eya1_Intergenic_downstream
111993	cg36668104_TC21	0.379583	0.036611	2.01014068313232e-08	0.174016	0.174016	0.036611	0.561707	Eya1	Eya1_Intergenic_downstream
111994	cg36668106_BC21	0.750774	0.000798178	1.43844481397138e-10	0.976293	0.976293	0.000798178	0.993397	Eya1	Eya1_Intergenic_downstream
111995	cg36668196_BC21	0.754171	0.0048818	1.33270882395993e-09	0.891282	0.891282	0.0048818	0.96907	Eya1	Eya1_Intron
111996	cg36668292_BC21	0.839992	0.0145415	4.68592576883477e-11	0.581314	0.581314	0.0145415	0.8534	Eya1	Eya1_Intron
111997	cg36668521_TC11	0.947208	0.00807711	7.19322414477939e-15	0.420204	0.420204	0.00807711	0.771008	Eya1	Eya1_Intron
111998	cg36668525_BC21	0.772958	0.0112963	1.02550119773268e-12	0.456163	0.456163	0.0112963	0.791467	Eya1	Eya1_Exon
111999	cg36668597_TC21	0.670168	0.0220418	5.51661687038565e-09	0.565549	0.565549	0.0220418	0.846352	Eya1	Eya1_Intron
112000	cg36668816_BC21	0.907892	0.0103898	1.42708373416956e-13	0.455203	0.455203	0.0103898	0.791042	Eya1	Eya1_Intron
112001	cg36668976_TC21	0.508819	0.0242371	2.06486507214897e-08	0.483675	0.483675	0.0242371	0.807105	Eya1	Eya1_Intron
112002	cg36669041_BC21	0.484532	0.0319417	3.3631716066387e-08	0.367397	0.367397	0.0319417	0.737466	Eya1	Eya1_Exon
112003	cg36669045_BC21	0.142811	-0.00604101	2.84437725288324e-08	0.54864	0.54864	0.00604101	0.839422	Eya1	Eya1_fiveUTR
112004	cg36669048_BC21	0.0758613	-0.00254603	1.96001551115197e-07	0.707907	0.707907	0.00254603	0.905679	Eya1	Eya1_Intron
112005	cg36669111_BC21	0.120776	-0.0184781	4.350339406828e-07	0.148809	0.148809	0.0184781	0.529385	Eya1	Eya1_fiveUTR
112006	cg36669112_BC21	0.0618218	-0.0125869	2.20499063970678e-06	0.123514	0.123514	0.0125869	0.492908	Eya1	Eya1_fiveUTR
112007	cg36669113_BC21	0.0387148	-0.00905902	2.86735652923594e-07	0.032707	0.032707	0.00905902	0.295916	Eya1	Eya1_fiveUTR
112008	cg36669147_TC21	0.0552009	-0.00128142	1.77889989840804e-07	0.792543	0.792543	0.00128142	0.936586	Eya1	Eya1_fiveUTR
112009	cg36669150_TC21	0.0560479	-0.00693569	4.46879758961201e-08	0.121966	0.121966	0.00693569	0.490671	Eya1	Eya1_fiveUTR
112010	cg36669245_TC11	0.871018	0.0299223	2.61409866410102e-13	0.0604872	0.0604872	0.0299223	0.371401	Eya1	Eya1_Intergenic_upstream
112011	cg36670004_TC21	0.60045	-0.00439869	2.61682087520179e-08	0.915428	0.915428	0.00439869	0.976383	Eya1	Eya1_Intergenic_upstream
112012	cg36670076_BC21	0.685478	0.0393369	5.55527741005385e-12	0.0376091	0.0376091	0.0393369	0.311223	Eya1	Eya1_Intergenic_upstream
112013	cg36670174_BC21	0.812403	-0.00513071	3.8395207394307e-12	0.781529	0.781529	0.00513071	0.932712	Eya1	Eya1_Intergenic_upstream
112014	cg36670365_TC21	0.566691	0.00151769	2.10041627839522e-08	0.968145	0.968145	0.00151769	0.991484	Eya1	Eya1_Intergenic_upstream
112015	cg36670619_BC21	0.703823	-0.0154733	1.15316413752819e-10	0.532788	0.532788	0.0154733	0.83208	Msc	Msc_Intergenic_downstream
112016	cg36670638_BC21	0.225166	-0.0145994	2.82718993275643e-10	0.124184	0.124184	0.0145994	0.493866	Msc	Msc_Intergenic_downstream
112017	cg36670656_TC21	0.861858	0.0201344	2.41250982707757e-15	0.0284269	0.0284269	0.0201344	0.280758	Msc	Msc_Intergenic_downstream
112018	cg36671511_TC21	0.464591	0.0304747	1.22784553741451e-09	0.186562	0.186562	0.0304747	0.576783	Msc	Msc_Intergenic_downstream
112019	cg36671589_TC11	0.0351322	0.00156806	1.13765439862639e-06	0.691555	0.691555	0.00156806	0.899535	Msc	Msc_Intergenic_downstream
112020	cg36671651_TC21	0.71657	0.0430267	1.26640513389529e-13	0.00308136	0.00308136	0.0430267	0.13271	Msc	Msc_Intergenic_downstream
112021	cg36671670_TC21	0.605362	0.00147204	1.09887311201248e-12	0.900415	0.900415	0.00147204	0.97205	Msc	Msc_threeUTR
112022	cg36671679_BC21	0.379367	-0.00229033	1.03639754983376e-07	0.941444	0.941444	0.00229033	0.9839	Msc	Msc_threeUTR
112023	cg36671696_BC21	0.143094	-0.00290563	2.72486402158122e-06	0.871549	0.871549	0.00290563	0.96272	Msc	Msc_Exon
112024	cg36671769_BC21	0.153917	-0.0512572	1.32513377860244e-05	0.0573718	0.0573718	0.0512572	0.36425	Msc	Msc_fiveUTR
112025	cg36671781_BC21	0.104693	-0.0416223	2.39906153713911e-06	0.0104777	0.0104777	0.0416223	0.198277	Msc	Msc_Exon
112026	cg36671852_BC21	0.851036	0.0485072	7.70520117283741e-11	0.113357	0.113357	0.0485072	0.476325	Msc	Msc_Promoter
112027	cg36672093_BC21	0.75494	0.0435631	5.39045475186281e-13	0.0100671	0.0100671	0.0435631	0.196117	Msc	Msc_Intergenic_upstream
112028	cg36672134_TC11	0.521508	-0.0252113	1.51968009418489e-07	0.579227	0.579227	0.0252113	0.852456	Msc	Msc_Intergenic_upstream
112029	cg36672261_BC21	0.699757	-0.0088005	2.13563374447419e-11	0.657274	0.657274	0.0088005	0.885956	Trpa1	Trpa1_Intergenic_downstream
112030	cg36672396_TC21	0.916914	0.00396054	4.66702040504948e-14	0.742141	0.742141	0.00396054	0.918562	Trpa1	Trpa1_Intergenic_downstream
112031	cg36672550_BC21	0.681861	0.028184	4.43482179127339e-13	0.0393432	0.0393432	0.028184	0.316636	Trpa1	Trpa1_Exon
112032	cg36672716_TC21	0.260665	-0.0186333	7.40763929841838e-09	0.244927	0.244927	0.0186333	0.638718	Trpa1	Trpa1_Promoter
112033	cg36672732_BC21	0.0867472	-0.034369	2.58323570367019e-05	0.0425353	0.0425353	0.034369	0.325664	Trpa1	Trpa1_Promoter
112034	cg36674458_BC11	0.886918	0.0154661	5.49517942304428e-15	0.110045	0.110045	0.0154661	0.471054	Kcnb2	Kcnb2_Intergenic_upstream
112035	cg36674603_TC21	0.201272	-0.129376	0.00019544	0.0187688	0.0187688	0.129376	0.242628	Kcnb2	Kcnb2_Promoter
112036	cg36674627_TC11	0.167062	-0.111006	6.40015582832943e-05	0.0073654	0.0073654	0.111006	0.176225	Kcnb2	Kcnb2_Promoter
112037	cg36674631_TC21	0.084959	-0.0221546	4.52312820528171e-07	0.0266893	0.0266893	0.0221546	0.273993	Kcnb2	Kcnb2_fiveUTR
112038	cg36674776_TC21	0.82227	0.0339016	5.5574030627427e-14	0.0129724	0.0129724	0.0339016	0.212855	Kcnb2	Kcnb2_Exon
112039	cg36674777_TC21	0.661936	0.0169493	2.11132656405046e-13	0.133079	0.133079	0.0169493	0.507404	Kcnb2	Kcnb2_Exon
112040	cg36674782_TC21	0.627147	-0.00246638	1.49117248698933e-13	0.795327	0.795327	0.00246638	0.937433	Kcnb2	Kcnb2_Exon
112041	cg36675503_BC21	0.607981	0.0317303	3.70408566834478e-12	0.0444754	0.0444754	0.0317303	0.331214	Kcnb2	Kcnb2_Intron
112042	cg36675600_TC21	0.657072	0.0244849	1.28471583931162e-12	0.0882052	0.0882052	0.0244849	0.43013	Kcnb2	Kcnb2_Intron
112043	cg36675609_BC21	0.537372	0.01965	3.81054038291044e-10	0.378095	0.378095	0.01965	0.744624	Kcnb2	Kcnb2_Intron
112044	cg36676092_BC21	0.475703	0.0308897	1.26655675796624e-08	0.317906	0.317906	0.0308897	0.702152	Kcnb2	Kcnb2_Intron
112045	cg36676411_TC21	0.578101	0.0217483	1.38909737534085e-12	0.0882715	0.0882715	0.0217483	0.430308	Kcnb2	Kcnb2_Intron
112046	cg36676462_BC21	0.51959	-0.0243957	1.28942594813958e-07	0.582253	0.582253	0.0243957	0.853797	Kcnb2	Kcnb2_Intron
112047	cg36676463_BC21	0.433526	-0.0118285	8.77230965897975e-08	0.735433	0.735433	0.0118285	0.916072	Kcnb2	Kcnb2_Intron
112048	cg36676705_BC11	0.705534	0.00986113	9.37964545810955e-12	0.585873	0.585873	0.00986113	0.855491	Kcnb2	Kcnb2_Intron
112049	cg36676833_BC21	0.720306	-0.00294635	9.44503750526343e-11	0.904103	0.904103	0.00294635	0.97319	Kcnb2	Kcnb2_Exon
112050	cg36676838_TC21	0.627767	-0.0458101	2.17553631885585e-08	0.29616	0.29616	0.0458101	0.685026	Kcnb2	Kcnb2_Exon
112051	cg36677058_BC21	0.861111	-0.0161649	7.47835330072005e-15	0.0997118	0.0997118	0.0161649	0.451371	Terf1	Terf1_Intron
112052	cg36677138_TC21	0.61442	-0.0103914	1.32240004086021e-08	0.789614	0.789614	0.0103914	0.935525	Terf1	Terf1_Intergenic_upstream
112053	cg36677363_BC21	0.550232	0.0109732	9.58031087627516e-10	0.662477	0.662477	0.0109732	0.887936	Terf1	Terf1_Promoter
112054	cg36677370_BC21	0.0267583	-0.00179694	1.31766616330392e-06	0.560493	0.560493	0.00179694	0.844292	Terf1	Terf1_Promoter
112055	cg36677373_TC11	0.0191176	0.00302048	3.20533054161642e-05	0.378209	0.378209	0.00302048	0.744695	Terf1	Terf1_Promoter
112056	cg36677534_BC21	0.95843	0.00248221	3.27961425389099e-18	0.518589	0.518589	0.00248221	0.824638	Terf1	Terf1_Exon
112057	cg36677602_TC21	0.865902	0.0255657	1.10608474306493e-12	0.155745	0.155745	0.0255657	0.538717	Terf1	Terf1_Intron
112058	cg36677651_TC21	0.918832	0.0107467	9.58594962934588e-17	0.0805644	0.0805644	0.0107467	0.41543	Terf1	Terf1_Exon
112059	cg36677725_BC11	0.969744	-0.00528729	7.55736477510348e-19	0.126076	0.126076	0.00528729	0.496546	Terf1	Terf1_Intergenic_downstream
112060	cg36677788_BC21	0.915632	0.00669859	2.66520128805167e-14	0.553234	0.553234	0.00669859	0.841457	Sbspon	Sbspon_Intron
112061	cg36677962_BC21	0.328744	0.00898704	6.75328319577242e-07	0.79424	0.79424	0.00898704	0.937176	Sbspon	Sbspon_Intron
112062	cg36677980_BC21	0.752324	0.0417381	9.74434942973353e-13	0.017292	0.017292	0.0417381	0.235325	Sbspon	Sbspon_Intron
112063	cg36677993_BC21	0.46294	-0.0085559	3.345793415143e-09	0.729089	0.729089	0.0085559	0.913692	Sbspon	Sbspon_Intron
112064	cg36678058_TC21	0.164221	-0.0311588	1.68804028257703e-06	0.135251	0.135251	0.0311588	0.51024	Sbspon	Sbspon_Exon
112065	cg36678068_BC21	0.158114	-0.045832	1.77478334669717e-05	0.100614	0.100614	0.045832	0.453363	Sbspon	Sbspon_Exon
112066	cg36678436_TC21	0.590299	0.0612682	5.48006066388359e-09	0.0950088	0.0950088	0.0612682	0.442661	Sbspon	Sbspon_Intergenic_upstream
112067	cg36678644_TC21	0.505976	0.0145434	1.24168109564249e-10	0.423008	0.423008	0.0145434	0.772779	Sbspon	Sbspon_Intergenic_upstream
112068	cg36679080_BC11	0.925066	0.0116859	8.66166943095452e-17	0.0601777	0.0601777	0.0116859	0.370782	4930444P10Rik	4930444P10Rik_Exon
112069	cg36679114_TC21	0.784308	0.0169794	3.5129176105349e-13	0.221339	0.221339	0.0169794	0.615476	4930444P10Rik	4930444P10Rik_Intergenic_downstream
112070	cg36679261_TC21	0.724395	0.0157934	7.4584260256098e-11	0.514047	0.514047	0.0157934	0.822303	4930444P10Rik	4930444P10Rik_fiveUTR
112071	cg36679262_TC21	0.808319	0.0675751	2.86525241614535e-14	0.000111761	0.000111761	0.0675751	0.0625931	4930444P10Rik	4930444P10Rik_fiveUTR
112072	cg36679314_BC21	0.741169	0.022763	2.92743635698425e-12	0.18699	0.18699	0.022763	0.57729	4930444P10Rik	4930444P10Rik_Intron
112073	cg36679397_BC21	0.514032	-0.0228352	2.23992221347607e-08	0.516979	0.516979	0.0228352	0.823871	4930444P10Rik	4930444P10Rik_Promoter
112074	cg36679398_TC21	0.540397	-0.00450741	1.0264713035639e-08	0.891733	0.891733	0.00450741	0.969251	4930444P10Rik	4930444P10Rik_Promoter
112075	cg36679486_BC21	0.587191	0.0184928	1.07687276830329e-09	0.500724	0.500724	0.0184928	0.815952	Rpl7	Rpl7_Exon
112076	cg36679499_BC11	0.581613	-0.0260851	3.31812528259689e-10	0.277782	0.277782	0.0260851	0.669391	Rpl7	Rpl7_Exon
112077	cg36679528_TC21	0.0300966	-0.000302955	2.90230966901652e-07	0.914551	0.914551	0.000302955	0.976127	Rpl7	Rpl7_Exon
112078	cg36679536_BC11	0.0163719	0.000832364	1.05562808436666e-08	0.41825	0.41825	0.000832364	0.769812	Rpl7	Rpl7_Promoter
112079	cg36679545_BC21	0.0236863	0.00578722	2.34693894633382e-06	0.0746587	0.0746587	0.00578722	0.403093	Rpl7	Rpl7_fiveUTR
112080	cg36679550_TC21	0.0312084	0.0137567	1.73537489343441e-05	0.0221374	0.0221374	0.0137567	0.256196	Rpl7	Rpl7_Promoter
112081	cg36679551_TC21	0.0330241	-0.00350549	5.2035063553279e-08	0.183721	0.183721	0.00350549	0.573452	Rpl7	Rpl7_Promoter
112082	cg36679563_BC21	0.0263932	-0.00366803	1.73721431379507e-07	0.141089	0.141089	0.00366803	0.518317	Rpl7	Rpl7_Promoter
112083	cg36679624_BC21	0.0275646	0.0111365	3.71160475596344e-05	0.0475985	0.0475985	0.0111365	0.33953	Rdh10	Rdh10_Promoter
112084	cg36679730_BC11	0.0145963	-0.00308498	1.19423112195229e-08	0.00816514	0.00816514	0.00308498	0.182722	Rdh10	Rdh10_Exon
112085	cg36679934_TC21	0.689986	-0.00589181	3.80298012788206e-13	0.618484	0.618484	0.00589181	0.869646	Rdh10	Rdh10_Exon
112086	cg36680286_TC11	0.715222	0.00311414	1.6665058393255e-11	0.87339	0.87339	0.00311414	0.96323	Rdh10	Rdh10_Intergenic_downstream
112087	cg36680457_TC21	0.680876	0.00824906	1.98586846137267e-10	0.745865	0.745865	0.00824906	0.919797	Rdh10	Rdh10_Intergenic_downstream
112088	cg36680586_TC21	0.775271	0.011302	1.03819827628244e-09	0.751391	0.751391	0.011302	0.921897	Rdh10	Rdh10_Intergenic_downstream
112089	cg36680684_BC21	0.40535	0.00929956	5.48463587790894e-08	0.762728	0.762728	0.00929956	0.925846	Stau2	Stau2_threeUTR
112090	cg36680723_BC21	0.896746	-0.0136535	1.12598931705045e-15	0.0921015	0.0921015	0.0136535	0.437187	Stau2	Stau2_Intron
112091	cg36680824_BC21	0.42147	-0.00662759	1.34592840936883e-07	0.85334	0.85334	0.00662759	0.956681	Stau2	Stau2_Intron
112092	cg36680878_TC21	0.81687	-0.00469882	4.19980107602519e-12	0.802671	0.802671	0.00469882	0.940138	Stau2	Stau2_Intron
112093	cg36681010_TC21	0.937996	0.00168286	2.3589674016545e-16	0.790975	0.790975	0.00168286	0.936089	Stau2	Stau2_Intron
112094	cg36682031_TC21	0.55947	-0.0119289	2.00602813257669e-07	0.811899	0.811899	0.0119289	0.943197	Stau2	Stau2_Intron
112095	cg36682078_TC21	0.164956	-0.0323731	8.5227233781671e-07	0.0971513	0.0971513	0.0323731	0.446805	Stau2	Stau2_fiveUTR
112096	cg36682477_BC11	0.6256	-0.00967021	6.43155465765358e-11	0.635164	0.635164	0.00967021	0.876551	Stau2	Stau2_Intron
112097	cg36682561_TC21	0.84267	0.0175126	6.70714567521553e-13	0.274054	0.274054	0.0175126	0.666033	Stau2	Stau2_Intron
112098	cg36682636_TC11	0.0286095	-0.000999547	1.80069130120084e-05	0.828965	0.828965	0.000999547	0.949002	Stau2	Stau2_Promoter
112099	cg36682671_BC11	0.0133618	-0.00138628	7.96098569095e-10	0.0423073	0.0423073	0.00138628	0.324903	Stau2	Stau2_Promoter
112100	cg36682764_BC11	0.0119987	-6.91304e-05	3.78041872026352e-06	0.964926	0.964926	6.91303748725605e-05	0.990546	Stau2	Stau2_Promoter
112101	cg36682791_TC21	0.75945	0.0346459	6.10684934296972e-15	0.00166691	0.00166691	0.0346459	0.111462	Stau2	Stau2_Promoter
112102	cg36682792_BC21	0.9445	-0.00415411	1.44276529157118e-16	0.495253	0.495253	0.00415411	0.813359	Stau2	Stau2_Promoter
112103	cg36682889_TC21	0.805242	0.00575416	8.93664413401871e-15	0.507945	0.507945	0.00575416	0.819541	Ube2w	Ube2w_Intron
112104	cg36683129_BC21	0.797499	0.0210074	1.29390920815663e-13	0.104855	0.104855	0.0210074	0.461581	Ube2w	Ube2w_Intron
112105	cg36683278_BC21	0.883047	0.0091913	3.38078142236141e-14	0.417603	0.417603	0.0091913	0.76949	Ube2w	Ube2w_Exon
112106	cg36683539_TC21	0.0510589	-0.00928926	2.89599080311913e-05	0.307764	0.307764	0.00928926	0.694492	Ube2w	Ube2w_Exon
112107	cg36683609_BC21	0.939583	0.0165339	6.09334766140078e-16	0.0440329	0.0440329	0.0165339	0.330104	Ube2w	Ube2w_Intergenic_upstream
112108	cg36683707_TC21	0.827856	0.0099006	1.69117566396537e-15	0.191109	0.191109	0.0099006	0.58206	Eloc	Eloc_Intron
112109	cg36683709_BC21	0.927223	0.00486725	1.05755678872197e-16	0.401219	0.401219	0.00486725	0.759847	Eloc	Eloc_Intron
112110	cg36683711_TC21	0.805351	0.00641551	2.1559122024169e-15	0.383085	0.383085	0.00641551	0.747847	Eloc	Eloc_Intron
112111	cg36683728_BC21	0.881101	0.0158634	1.92074260111756e-12	0.398542	0.398542	0.0158634	0.757976	Eloc	Eloc_Intron
112112	cg36683748_TC21	0.48327	-0.0247502	9.18172648560478e-08	0.532072	0.532072	0.0247502	0.83168	Eloc	Eloc_Intron
112113	cg36683770_TC21	0.0340303	-0.00398726	1.57702081931126e-07	0.200811	0.200811	0.00398726	0.593002	Eloc	Eloc_fiveUTR
112114	cg36683771_BC21	0.0311723	0.00215447	6.44370460696317e-07	0.512137	0.512137	0.00215447	0.821401	Eloc	Eloc_fiveUTR
112115	cg36683808_BC11	0.0145484	0.00129609	9.10208019541009e-08	0.288378	0.288378	0.00129609	0.678848	Eloc	Eloc_fiveUTR
112116	cg36683810_BC21	0.0397241	0.00314621	4.43281347483206e-07	0.433276	0.433276	0.00314621	0.778818	Eloc	Eloc_Promoter
112117	cg36683822_BC21	0.0291436	0.00133968	1.40141447308507e-07	0.593908	0.593908	0.00133968	0.859312	D030040B21Rik	D030040B21Rik_Promoter
112118	cg36683859_TC21	0.945339	0.000154518	5.42529236933046e-15	0.986952	0.986952	0.000154518	0.996243	Tmem70	Tmem70_Promoter
112119	cg36683899_TC21	0.0457844	-0.00498012	1.3585528975783e-09	0.0455826	0.0455826	0.00498012	0.334246	Tmem70	Tmem70_fiveUTR
112120	cg36683905_BC11	0.00881363	0.000209277	3.85816548514717e-07	0.807535	0.807535	0.000209277	0.94183	Tmem70	Tmem70_Exon
112121	cg36683962_TC21	0.952894	-0.0113374	4.99067097960807e-14	0.379342	0.379342	0.0113374	0.745339	Tmem70	Tmem70_Exon
112122	cg36683988_BC21	0.75978	-0.00892421	4.46140939797198e-11	0.70507	0.70507	0.00892421	0.904757	Tmem70	Tmem70_Intron
112123	cg36684116_BC21	0.0394191	-0.00114684	8.09411348909576e-07	0.78634	0.78634	0.00114684	0.934393	Ly96	Ly96_fiveUTR
112124	cg36684118_TC11	0.0209742	0.00081393	4.04576311275095e-05	0.829981	0.829981	0.00081393	0.949446	Ly96	Ly96_fiveUTR
112125	cg36684122_TC21	0.0318676	-0.00401311	1.2143331275192e-06	0.282963	0.282963	0.00401311	0.673954	Ly96	Ly96_Exon
112126	cg36684153_BC21	0.938418	0.0052403	3.47019308105712e-16	0.439817	0.439817	0.0052403	0.782671	Ly96	Ly96_Intron
112127	cg36684254_BC11	0.596875	-0.0144129	1.72284360441448e-10	0.51524	0.51524	0.0144129	0.822978	Ly96	Ly96_Intron
112128	cg36684377_TC21	0.255323	0.0210673	7.82123956501814e-11	0.0332012	0.0332012	0.0210673	0.297354	Ly96	Ly96_Intergenic_downstream
112129	cg36684555_BC11	0.849092	0.0226856	1.34838346537742e-14	0.0392567	0.0392567	0.0226856	0.316428	Ly96	Ly96_Exon
112130	cg36684557_TC21	0.883022	0.0162621	1.26770964264134e-14	0.125727	0.125727	0.0162621	0.496129	Ly96	Ly96_Exon
112131	cg36684645_BC21	0.668367	-0.0280435	4.78818461200054e-11	0.202257	0.202257	0.0280435	0.594519	Ly96	Ly96_Intergenic_downstream
112132	cg36685925_TC21	0.905143	0.00877861	6.76993632307253e-17	0.121549	0.121549	0.00877861	0.490031	Jph1	Jph1_Intron
112133	cg36686323_BC11	0.81692	0.000552264	1.49694189611407e-12	0.973288	0.973288	0.000552264	0.992707	Jph1	Jph1_Exon
112134	cg36686338_BC21	0.912069	0.00282549	7.54653415791746e-15	0.766803	0.766803	0.00282549	0.927239	Jph1	Jph1_Exon
112135	cg36686339_BC11	0.960355	0.00495125	5.1319828419212e-16	0.495147	0.495147	0.00495125	0.81328	Jph1	Jph1_Exon
112136	cg36686359_TC21	0.874015	0.0051129	6.42855187971514e-15	0.570743	0.570743	0.0051129	0.848715	Jph1	Jph1_Exon
112137	cg36686361_BC21	0.929053	-0.00966341	2.10737966069642e-17	0.0638725	0.0638725	0.00966341	0.379636	Jph1	Jph1_Exon
112138	cg36686424_BC11	0.0133963	-0.00174294	1.46152900518173e-07	0.156652	0.156652	0.00174294	0.539876	Jph1	Jph1_Exon
112139	cg36686460_BC11	0.0171318	-0.00549621	5.19240973718288e-07	0.0112848	0.0112848	0.00549621	0.20337	Jph1	Jph1_fiveUTR
112140	cg36686461_TC21	0.0556152	-0.00768386	8.34773441078843e-09	0.0439192	0.0439192	0.00768386	0.329754	Jph1	Jph1_fiveUTR
112141	cg36686638_TC21	0.220368	-0.00584994	4.32729237388319e-09	0.631356	0.631356	0.00584994	0.874988	Gdap1	Gdap1_Intergenic_upstream
112142	cg36686667_TC21	0.883432	0.00772769	2.60028040026608e-16	0.223326	0.223326	0.00772769	0.617395	Gdap1	Gdap1_Exon
112143	cg36686670_TC21	0.736948	0.0387466	6.03385556081424e-11	0.12933	0.12933	0.0387466	0.501452	Gdap1	Gdap1_Intron
112144	cg36686756_BC21	0.362494	-0.0349753	7.10378465702661e-13	0.00063632	0.00063632	0.0349753	0.088788	Gdap1	Gdap1_Promoter
112145	cg36686796_BC11	0.477408	-0.0102134	2.36665695537655e-10	0.578171	0.578171	0.0102134	0.851962	Gdap1	Gdap1_Promoter
112146	cg36686797_BC21	0.117104	-0.0170819	6.59370936597165e-08	0.0883245	0.0883245	0.0170819	0.430365	Gdap1	Gdap1_Promoter
112147	cg36686800_TC21	0.194566	-0.0235784	6.69084435394878e-08	0.146317	0.146317	0.0235784	0.525875	Gdap1	Gdap1_fiveUTR
112148	cg36686810_TC21	0.129002	-0.0322713	1.419457397448e-06	0.0553901	0.0553901	0.0322713	0.359211	Gdap1	Gdap1_Promoter
112149	cg36686832_BC11	0.840829	0.0204224	3.31837770999799e-13	0.172332	0.172332	0.0204224	0.559859	Gdap1	Gdap1_Exon
112150	cg36686834_TC21	0.499414	0.0106145	2.17946003983148e-11	0.459736	0.459736	0.0106145	0.793598	Gdap1	Gdap1_Exon
112151	cg36686874_BC11	0.90682	-0.00336935	1.81139384292994e-15	0.671651	0.671651	0.00336935	0.891647	Gdap1	Gdap1_threeUTR
112152	cg36686910_BC21	0.420802	-0.011678	6.27052478997999e-08	0.719917	0.719917	0.011678	0.910019	Gdap1	Gdap1_threeUTR
112153	cg36686911_BC11	0.52321	0.000825237	3.94796754128264e-09	0.976817	0.976817	0.000825237	0.993528	Gdap1	Gdap1_threeUTR
112154	cg36686925_BC21	0.579132	-0.000434854	9.02520926183845e-12	0.976307	0.976307	0.000434854	0.993397	Gdap1	Gdap1_Intergenic_downstream
112155	cg36686926_TC11	0.777313	0.0167584	6.9892891669526e-12	0.390208	0.390208	0.0167584	0.752515	Gdap1	Gdap1_Intergenic_downstream
112156	cg36687836_TC21	0.823531	0.049988	1.07103689020202e-13	0.00256461	0.00256461	0.049988	0.125372	Pi15	Pi15_Intergenic_upstream
112157	cg36687880_TC21	0.685622	0.0190621	5.9426204132435e-13	0.149397	0.149397	0.0190621	0.5303	Pi15	Pi15_Exon
112158	cg36687891_BC21	0.742666	0.00595878	4.17502363989976e-14	0.539047	0.539047	0.00595878	0.834805	Pi15	Pi15_Exon
112159	cg36688505_BC21	0.618177	0.0139217	1.76222584480945e-09	0.648224	0.648224	0.0139217	0.882236	Pi15	Pi15_Intergenic_upstream
112160	cg36688740_BC21	0.476974	-0.00255349	4.25344930701412e-07	0.956666	0.956666	0.00255349	0.988373	Pi15	Pi15_fiveUTR
112161	cg36688741_TC21	0.428496	0.0150641	2.52424895575475e-07	0.704044	0.704044	0.0150641	0.90447	Pi15	Pi15_Promoter
112162	cg36688808_BC21	0.722024	0.0383808	2.22659882141229e-09	0.309063	0.309063	0.0383808	0.695495	Pi15	Pi15_Intron
112163	cg36688925_TC21	0.591843	0.01362	1.01946536655794e-09	0.617918	0.617918	0.01362	0.869406	Pi15	Pi15_Intergenic_downstream
112164	cg36689261_TC21	0.112307	-0.0225114	5.30646914786237e-09	0.00630595	0.00630595	0.0225114	0.166802	Gm16070	Gm16070_fiveUTR
112165	cg36689270_TC21	0.0768118	-0.0216334	3.50530887459136e-08	0.00363389	0.00363389	0.0216334	0.140476	Gm16070	Gm16070_fiveUTR
112166	cg36689411_TC21	0.697771	0.0320071	3.43768512753771e-14	0.00555579	0.00555579	0.0320071	0.159942	Crispld1	Crispld1_Intron
112167	cg36690203_BC21	0.757746	-0.0228071	4.00024281926742e-11	0.337955	0.337955	0.0228071	0.716739	Crisp4	Crisp4_Intergenic_downstream
112168	cg36690443_TC11	0.481485	0.000828413	9.29119775649962e-09	0.977304	0.977304	0.000828413	0.993676	Crisp4	Crisp4_Intergenic_downstream
112169	cg36690479_TC21	0.846169	0.0292397	1.74809642380207e-14	0.0150872	0.0150872	0.0292397	0.225763	Crisp4	Crisp4_Intron
112170	cg36690774_TC21	0.204689	-0.0765273	2.73536965605866e-06	0.0152915	0.0152915	0.0765273	0.226561	Crisp4	Crisp4_Intron
112171	cg36690848_TC21	0.201891	-0.0881382	2.84888354964496e-05	0.0306663	0.0306663	0.0881382	0.288679	Crisp4	Crisp4_Exon
112172	cg36690869_TC21	0.276729	-0.0377691	7.99623631971669e-09	0.045038	0.045038	0.0377691	0.332779	Crisp4	Crisp4_Exon
112173	cg36690870_TC21	0.266841	-0.0349013	2.70859641031086e-07	0.184636	0.184636	0.0349013	0.574553	Crisp4	Crisp4_Exon
112174	cg36691278_BC21	0.875626	0.0155279	2.0691075371342e-14	0.160141	0.160141	0.0155279	0.544566	Crisp4	Crisp4_Intron
112175	cg36691308_BC21	0.369634	0.0171824	5.33403006130113e-12	0.0773264	0.0773264	0.0171824	0.408318	Crisp4	Crisp4_Intron
112176	cg36691332_BC11	0.669122	-0.0321217	4.25124608840279e-11	0.145376	0.145376	0.0321217	0.524439	Crisp4	Crisp4_Intron
112177	cg36691334_BC21	0.600701	0.0211133	2.81334725587748e-10	0.378753	0.378753	0.0211133	0.745043	Crisp4	Crisp4_Intron
112178	cg36691365_TC21	0.338983	0.0250575	4.55846442604672e-10	0.102394	0.102394	0.0250575	0.456819	Crisp4	Crisp4_Promoter
112179	cg36691366_TC21	0.525665	0.019094	3.74643155736177e-09	0.506723	0.506723	0.019094	0.818929	Crisp4	Crisp4_Promoter
112180	cg36691419_BC11	0.488232	-0.0355374	3.82176754957002e-08	0.32972	0.32972	0.0355374	0.710915	Crisp4	Crisp4_Intergenic_upstream
112181	cg36691447_TC21	0.53125	-0.00499927	7.43828241313367e-11	0.775658	0.775658	0.00499927	0.930574	Crisp4	Crisp4_Intergenic_upstream
112182	cg36691675_BC21	0.398099	-0.00804948	1.05721057819164e-05	0.89302	0.89302	0.00804948	0.96963	Defb44-ps	Defb44-ps_Promoter
112183	cg36691734_BC21	0.41037	0.00414547	3.57198726712884e-07	0.916503	0.916503	0.00414547	0.976743	Defb18	Defb18_Intergenic_downstream
112184	cg36691735_TC21	0.83075	0.0332795	3.32474326325646e-13	0.0386344	0.0386344	0.0332795	0.31454	Defb18	Defb18_Exon
112185	cg36691849_TC21	0.91629	0.00524955	5.30329935881314e-14	0.668349	0.668349	0.00524955	0.890377	Defb41	Defb41_Intron
112186	cg36691861_BC21	0.568292	0.027287	1.94231663658806e-11	0.112955	0.112955	0.027287	0.47573	Defb41	Defb41_Intron
112187	cg36691864_TC21	0.33313	0.0588205	9.7756991341501e-08	0.0560036	0.0560036	0.0588205	0.360855	Defb41	Defb41_Intron
112188	cg36691876_TC21	0.310905	0.00310204	5.02239347316123e-07	0.921061	0.921061	0.00310204	0.978336	Defb41	Defb41_Promoter
112189	cg36691877_TC21	0.560532	0.0230336	3.06133418774815e-12	0.0911147	0.0911147	0.0230336	0.435293	Defb41	Defb41_Promoter
112190	cg36692054_TC11	0.470624	-0.0553917	1.98180450673068e-11	0.00243819	0.00243819	0.0553917	0.12325	Defb41	Defb41_Intergenic_upstream
112191	cg36692060_BC21	0.804954	0.0501725	3.18770553606834e-12	0.0199656	0.0199656	0.0501725	0.247861	Defb41	Defb41_Intergenic_upstream
112192	cg36692172_BC21	0.901654	0.0127677	2.13836207447416e-13	0.382933	0.382933	0.0127677	0.747718	Defb41	Defb41_Intergenic_upstream
112193	cg36692574_TC21	0.632613	0.0297081	2.0339829756827e-11	0.121727	0.121727	0.0297081	0.49029	Defb41	Defb41_Intergenic_upstream
112194	cg36692590_BC21	0.68175	0.0107561	1.07851977338865e-10	0.649721	0.649721	0.0107561	0.882888	Defb41	Defb41_Intergenic_upstream
112195	cg36693799_TC21	0.657272	0.00752415	6.41209987748921e-11	0.724321	0.724321	0.00752415	0.911898	Tfap2d	Tfap2d_Exon
112196	cg36693954_BC21	0.815191	0.042805	4.19790193542922e-13	0.0136782	0.0136782	0.042805	0.217047	Tfap2d	Tfap2d_Intergenic_upstream
112197	cg36695240_BC21	0.409217	0.0131139	1.30266808667614e-09	0.503454	0.503454	0.0131139	0.817352	Tfap2d	Tfap2d_Intergenic_upstream
112198	cg36695258_BC21	0.571	0.0263945	4.50508022637169e-12	0.0736087	0.0736087	0.0263945	0.40065	Tfap2d	Tfap2d_Exon
112199	cg36695385_TC21	0.541552	0.0137435	1.52096552624527e-10	0.488104	0.488104	0.0137435	0.809515	Tfap2d	Tfap2d_Exon
112200	cg36695640_TC21	0.117333	-0.0454532	2.74416157229198e-06	0.0129556	0.0129556	0.0454532	0.212819	Gm15825	Gm15825_Promoter
112201	cg36695676_BC11	0.0889238	-0.0590003	3.03864050653104e-05	0.00425843	0.00425843	0.0590003	0.146818	Gm15825	Gm15825_Exon
112202	cg36695715_BC11	0.0443784	-0.018626	1.73448744793926e-05	0.0272784	0.0272784	0.018626	0.276391	Tfap2d	Tfap2d_Intron
112203	cg36695722_TC21	0.0345696	0.00515443	7.27017060208168e-07	0.183267	0.183267	0.00515443	0.57303	Tfap2d	Tfap2d_Intron
112204	cg36695755_BC11	0.0381712	-0.00275715	2.6564438622816e-07	0.444778	0.444778	0.00275715	0.785498	Tfap2d	Tfap2d_Intron
112205	cg36695847_TC21	0.786619	0.0244743	4.12600206424525e-13	0.0986783	0.0986783	0.0244743	0.449404	Tfap2d	Tfap2d_Intron
112206	cg36696059_TC21	0.563291	0.0361924	3.50636260244126e-10	0.136171	0.136171	0.0361924	0.511607	Tfap2d	Tfap2d_Intron
112207	cg36696319_BC21	0.231042	-0.0666869	3.4001418381505e-08	0.00309283	0.00309283	0.0666869	0.132875	Tfap2b	Tfap2b_Promoter
112208	cg36696350_TC21	0.154033	-0.0345278	4.57767218327611e-09	0.00307146	0.00307146	0.0345278	0.132646	Tfap2b	Tfap2b_Promoter
112209	cg36696367_BC11	0.0654224	-0.0325699	4.99075831547556e-06	0.00539904	0.00539904	0.0325699	0.158259	Tfap2b	Tfap2b_Exon
112210	cg36696369_TC11	0.0906671	-0.0475507	1.29298696323191e-05	0.00802701	0.00802701	0.0475507	0.18164	Tfap2b	Tfap2b_Exon
112211	cg36696388_BC21	0.0518466	-0.0105586	4.64062924664561e-05	0.286354	0.286354	0.0105586	0.677103	Tfap2b	Tfap2b_Promoter
112212	cg36696389_BC21	0.0948089	-0.0515917	4.5371517300213e-05	0.0155368	0.0155368	0.0515917	0.227893	Tfap2b	Tfap2b_Promoter
112213	cg36696390_TC21	0.0732047	-0.0431183	0.000891785	0.0649544	0.0649544	0.0431183	0.382092	Tfap2b	Tfap2b_Promoter
112214	cg36696441_BC21	0.138464	-0.0342912	5.21566816330856e-07	0.0354723	0.0354723	0.0342912	0.304602	Tfap2b	Tfap2b_Intron
112215	cg36696453_TC21	0.143263	-0.0269578	1.12926010432097e-07	0.0476681	0.0476681	0.0269578	0.339719	Tfap2b	Tfap2b_Intron
112216	cg36696466_TC21	0.0632533	-0.0194279	0.000255817	0.21417	0.21417	0.0194279	0.607858	Tfap2b	Tfap2b_Intron
112217	cg36696468_BC21	0.120473	-0.0364231	1.69934973129481e-08	0.00139452	0.00139452	0.0364231	0.105922	Tfap2b	Tfap2b_Intron
112218	cg36696493_BC21	0.0661118	-0.0172806	0.000107929	0.229244	0.229244	0.0172806	0.623519	Tfap2b	Tfap2b_Exon
112219	cg36696522_TC21	0.121525	-0.0608127	3.04148619134188e-05	0.0177108	0.0177108	0.0608127	0.237148	Tfap2b	Tfap2b_Exon
112220	cg36696552_BC21	0.252021	-0.0398098	2.16245978380969e-08	0.0417751	0.0417751	0.0398098	0.323638	Tfap2b	Tfap2b_Intron
112221	cg36696560_BC11	0.116019	-0.0228352	6.01006374356747e-06	0.183106	0.183106	0.0228352	0.572858	Tfap2b	Tfap2b_Intron
112222	cg36696719_TC21	0.119997	-0.0258461	6.94742539028101e-07	0.0671473	0.0671473	0.0258461	0.386678	Tfap2b	Tfap2b_Intron
112223	cg36696776_TC21	0.0956489	-0.0210275	2.5415228535761e-06	0.105574	0.105574	0.0210275	0.462811	Tfap2b	Tfap2b_threeUTR
112224	cg36696818_TC21	0.135149	-0.0213602	4.52026998129816e-06	0.258843	0.258843	0.0213602	0.652268	Tfap2b	Tfap2b_threeUTR
112225	cg36696832_TC11	0.0514787	-0.0131406	5.58639969606115e-05	0.200454	0.200454	0.0131406	0.592586	Tfap2b	Tfap2b_threeUTR
112226	cg36696888_TC21	0.193535	-0.0187056	1.03727083710025e-06	0.393534	0.393534	0.0187056	0.754718	Tfap2b	Tfap2b_Intergenic_downstream
112227	cg36696891_TC11	0.193455	-0.0207027	5.82754541163803e-08	0.186196	0.186196	0.0207027	0.576296	Tfap2b	Tfap2b_Intergenic_downstream
112228	cg36696896_BC21	0.545446	0.0163416	1.83544720462832e-11	0.295795	0.295795	0.0163416	0.684792	Tfap2b	Tfap2b_Intergenic_downstream
112229	cg36696929_BC21	0.762502	0.0190806	1.59579177247596e-13	0.129072	0.129072	0.0190806	0.501092	Tfap2b	Tfap2b_Intergenic_downstream
112230	cg36696932_TC21	0.66633	0.0445055	7.15291583006013e-10	0.154013	0.154013	0.0445055	0.536513	Tfap2b	Tfap2b_Intergenic_downstream
112231	cg36697015_BC21	0.623338	-0.0313567	4.18347180287637e-11	0.128754	0.128754	0.0313567	0.500704	Tfap2b	Tfap2b_Intergenic_downstream
112232	cg36697318_TC11	0.934925	-0.0148343	6.957084891371e-14	0.268021	0.268021	0.0148343	0.660674	Tfap2b	Tfap2b_Exon
112233	cg36697358_BC21	0.76889	0.00850205	6.57366465333115e-13	0.548528	0.548528	0.00850205	0.839351	Tfap2b	Tfap2b_Intergenic_downstream
112234	cg36697435_TC21	0.36046	0.0127872	3.77377856977028e-07	0.715777	0.715777	0.0127872	0.908635	Tfap2b	Tfap2b_Intergenic_downstream
112235	cg36697661_BC21	0.4779	0.0338606	1.70822914478144e-09	0.172799	0.172799	0.0338606	0.560334	Tfap2b	Tfap2b_Intergenic_downstream
112236	cg36698422_TC21	0.901423	0.0117759	1.04416590516238e-13	0.378826	0.378826	0.0117759	0.745085	Tfap2b	Tfap2b_Intergenic_downstream
112237	cg36698524_BC21	0.493848	0.0030713	1.62990151679897e-09	0.898116	0.898116	0.0030713	0.971311	Tfap2b	Tfap2b_Intergenic_downstream
112238	cg36698567_TC21	0.661295	-0.00748498	7.75031045104134e-09	0.84831	0.84831	0.00748498	0.955109	Tfap2b	Tfap2b_Intergenic_downstream
112239	cg36698946_BC21	0.325103	-0.00988911	5.24102348020729e-10	0.477199	0.477199	0.00988911	0.803656	Tfap2b	Tfap2b_Intergenic_downstream
112240	cg36699255_TC21	0.578832	0.0383755	2.52712488061538e-10	0.112731	0.112731	0.0383755	0.475301	Tfap2b	Tfap2b_Intergenic_downstream
112241	cg36699692_TC21	0.748607	0.0150574	1.91916469420059e-10	0.591189	0.591189	0.0150574	0.858111	4930486I03Rik	4930486I03Rik_Intergenic_upstream
112242	cg36699756_TC21	0.622547	0.0658982	2.78642339463311e-12	0.00104696	0.00104696	0.0658982	0.0992915	4930486I03Rik	4930486I03Rik_Intergenic_upstream
112243	cg36700295_BC21	0.474426	0.0197169	2.23756536553724e-10	0.289708	0.289708	0.0197169	0.680008	4930486I03Rik	4930486I03Rik_Intergenic_upstream
112244	cg36700377_BC21	0.498475	0.0393514	4.95426912174343e-08	0.307881	0.307881	0.0393514	0.694563	4930486I03Rik	4930486I03Rik_Intergenic_upstream
112245	cg36700378_BC21	0.374823	0.00390453	1.72613511281467e-07	0.905517	0.905517	0.00390453	0.973409	4930486I03Rik	4930486I03Rik_Intergenic_upstream
112246	cg36700432_BC21	0.683557	0.0256764	5.67154830085904e-11	0.258132	0.258132	0.0256764	0.651693	4930486I03Rik	4930486I03Rik_Intergenic_upstream
112247	cg36700451_BC21	0.82482	0.00787369	1.5776564606679e-14	0.413673	0.413673	0.00787369	0.767269	4930486I03Rik	4930486I03Rik_Intergenic_upstream
112248	cg36701336_TC21	0.432857	0.0199836	9.30333234647782e-10	0.323144	0.323144	0.0199836	0.706163	Pkhd1	Pkhd1_Intron
112249	cg36701498_TC21	0.816775	0.0710498	3.50128785672663e-14	0.000100857	0.000100857	0.0710498	0.0615051	Pkhd1	Pkhd1_Intron
112250	cg36701877_TC11	0.495852	-0.0266001	2.72108743002072e-10	0.191147	0.191147	0.0266001	0.582087	Pkhd1	Pkhd1_Intron
112251	cg36701937_BC21	0.30747	-0.0198292	8.36709418640398e-09	0.297281	0.297281	0.0198292	0.68598	Pkhd1	Pkhd1_Intron
112252	cg36702265_BC21	0.770513	0.0162432	1.00088182016553e-10	0.542388	0.542388	0.0162432	0.836304	Pkhd1	Pkhd1_Intron
112253	cg36702625_BC21	0.802863	0.0182006	5.20779440176377e-11	0.478942	0.478942	0.0182006	0.804693	Pkhd1	Pkhd1_Intron
112254	cg36702729_TC11	0.659365	-0.0121421	4.56825039154291e-12	0.436851	0.436851	0.0121421	0.780813	Pkhd1	Pkhd1_Exon
112255	cg36702757_TC21	0.254065	-0.0125597	1.32228927556055e-08	0.44328	0.44328	0.0125597	0.784791	Pkhd1	Pkhd1_Exon
112256	cg36702758_BC21	0.30605	-0.0460655	2.22637698503956e-07	0.125014	0.125014	0.0460655	0.495032	Pkhd1	Pkhd1_Exon
112257	cg36702886_TC21	0.730321	0.0422728	3.92920179021215e-13	0.00811599	0.00811599	0.0422728	0.18227	Pkhd1	Pkhd1_Intron
112258	cg36703101_TC11	0.430021	-0.0248898	2.06359009357699e-06	0.634855	0.634855	0.0248898	0.876469	Pkhd1	Pkhd1_Intron
112259	cg36703200_TC21	0.606785	0.0119032	3.13768500346599e-13	0.257581	0.257581	0.0119032	0.651196	Pkhd1	Pkhd1_Intron
112260	cg36703343_BC21	0.461198	0.0215088	3.57860652265654e-10	0.264678	0.264678	0.0215088	0.657496	Pkhd1	Pkhd1_Intron
112261	cg36703807_TC21	0.305204	-0.0235511	2.03750498231997e-08	0.267526	0.267526	0.0235511	0.660167	Pkhd1	Pkhd1_Exon
112262	cg36703809_BC21	0.211894	-0.0441715	9.69964089440033e-07	0.085404	0.085404	0.0441715	0.424833	Pkhd1	Pkhd1_Exon
112263	cg36703811_TC11	0.0439267	-0.0149179	0.000378484	0.197009	0.197009	0.0149179	0.588845	Pkhd1	Pkhd1_Intron
112264	cg36703817_TC21	0.468062	0.0284751	3.58115098749138e-09	0.275408	0.275408	0.0284751	0.667211	Pkhd1	Pkhd1_Exon
112265	cg36703821_TC21	0.421533	0.0163132	1.68649609053462e-09	0.436553	0.436553	0.0163132	0.780618	Pkhd1	Pkhd1_Intron
112266	cg36703846_TC21	0.555995	-0.0103121	4.25057177570037e-10	0.653094	0.653094	0.0103121	0.884147	Pkhd1	Pkhd1_Promoter
112267	cg36703860_BC21	0.510662	0.0273964	1.44597053148622e-12	0.0249247	0.0249247	0.0273964	0.267107	Pkhd1	Pkhd1_fiveUTR
112268	cg36703861_TC21	0.443156	0.0216141	7.41957714303214e-11	0.164946	0.164946	0.0216141	0.550595	Pkhd1	Pkhd1_Promoter
112269	cg36704146_TC21	0.871359	0.0116778	2.88257213874185e-14	0.294175	0.294175	0.0116778	0.683575	Lincmd1	Lincmd1_Promoter
112270	cg36704154_BC21	0.620831	0.0186081	6.74254538899254e-12	0.240248	0.240248	0.0186081	0.63428	Lincmd1	Lincmd1_Promoter
112271	cg36704215_BC21	0.854792	0.0364213	2.02162287107103e-14	0.00577996	0.00577996	0.0364213	0.162096	Lincmd1	Lincmd1_Intron
112272	cg36704216_BC11	0.613454	-0.0558438	2.2655736431936e-09	0.100558	0.100558	0.0558438	0.45326	Lincmd1	Lincmd1_Intron
112273	cg36704219_BC21	0.549472	-0.0111012	2.67151621044418e-09	0.697201	0.697201	0.0111012	0.901746	Lincmd1	Lincmd1_Exon
112274	cg36704238_TC21	0.597459	0.016543	1.60037738990829e-12	0.198166	0.198166	0.016543	0.590134	Lincmd1	Lincmd1_Exon
112275	cg36704251_TC21	0.788447	0.0265176	4.45010993951742e-14	0.0284389	0.0284389	0.0265176	0.28081	Mir133b	Mir133b_Intergenic_downstream
112276	cg36704339_TC21	0.63419	0.0200977	1.19263892502826e-11	0.247038	0.247038	0.0200977	0.640889	Mir133b	Mir133b_Intergenic_downstream
112277	cg36704464_TC21	0.691754	0.0519341	1.1150731191753e-11	0.0175058	0.0175058	0.0519341	0.236246	Il17a	Il17a_Promoter
112278	cg36704508_BC21	0.74242	0.0386857	1.02163396593948e-10	0.155377	0.155377	0.0386857	0.538364	Il17a	Il17a_Promoter
112279	cg36704510_TC21	0.626872	0.0676198	2.65889871268043e-13	0.000131915	0.000131915	0.0676198	0.0632062	Il17a	Il17a_fiveUTR
112280	cg36704535_TC21	0.672383	0.00920954	1.72062837695632e-12	0.511	0.511	0.00920954	0.820772	Il17a	Il17a_Intron
112281	cg36704738_TC11	0.803164	0.0177085	4.69786438305328e-13	0.228964	0.228964	0.0177085	0.623177	Il17f	Il17f_Intergenic_downstream
112282	cg36704840_TC11	0.591077	0.00734768	1.17743393478248e-14	0.277721	0.277721	0.00734768	0.669368	Il17f	Il17f_Intergenic_downstream
112283	cg36704932_TC21	0.89187	0.0200442	6.13954721646111e-14	0.12513	0.12513	0.0200442	0.495274	Il17f	Il17f_Intron
112284	cg36704961_BC21	0.799418	0.0230528	4.75942263046611e-15	0.0164172	0.0164172	0.0230528	0.231384	Il17f	Il17f_Promoter
112285	cg36704963_TC21	0.601448	0.0256091	6.27443002842955e-10	0.337392	0.337392	0.0256091	0.716347	Il17f	Il17f_Intron
112286	cg36704991_BC21	0.865654	0.026594	1.22390301756424e-13	0.064017	0.064017	0.026594	0.379892	Il17f	Il17f_Intron
112287	cg36705031_BC11	0.664091	-0.0342898	4.94625525889369e-12	0.0527348	0.0527348	0.0342898	0.352645	Il17f	Il17f_Exon
112288	cg36705032_TC11	0.624223	-0.0185053	3.95960674742577e-11	0.344279	0.344279	0.0185053	0.720825	Il17f	Il17f_Exon
112289	cg36705055_BC21	0.693079	0.0200005	4.4712429766476e-12	0.234456	0.234456	0.0200005	0.628675	Il17f	Il17f_Promoter
112290	cg36705056_BC21	0.737275	0.0217617	3.00042657163716e-12	0.204155	0.204155	0.0217617	0.596928	Il17f	Il17f_Promoter
112291	cg36705228_BC21	0.953801	-0.0150528	5.15994313446815e-16	0.0602838	0.0602838	0.0150528	0.370886	Mcm3	Mcm3_Intron
112292	cg36705415_TC21	0.860683	0.0153932	1.03910188086829e-10	0.605712	0.605712	0.0153932	0.864504	Mcm3	Mcm3_Exon
112293	cg36705482_TC21	0.0221737	-0.0012441	1.16389343241541e-07	0.507321	0.507321	0.0012441	0.819256	Mcm3	Mcm3_Promoter
112294	cg36705491_BC21	0.749272	0.0264568	1.93079438019279e-10	0.355178	0.355178	0.0264568	0.728697	Mcm3	Mcm3_Promoter
112295	cg36705577_BC21	0.465937	0.00576417	4.82980126911639e-11	0.693192	0.693192	0.00576417	0.900067	Mcm3	Mcm3_Intergenic_upstream
112296	cg36705587_BC21	0.898395	0.015794	1.38707210765238e-15	0.0635745	0.0635745	0.015794	0.379001	Mcm3	Mcm3_Intergenic_upstream
112297	cg36705592_TC11	0.568311	0.00318907	1.2615454506158e-10	0.87341	0.87341	0.00318907	0.963237	Mcm3	Mcm3_Exon
112298	cg36705644_TC21	0.563837	0.0407121	3.67208305955776e-08	0.331062	0.331062	0.0407121	0.711959	Mcm3	Mcm3_Intergenic_upstream
112299	cg36705768_BC21	0.686828	-0.0343535	1.69828203012031e-10	0.195462	0.195462	0.0343535	0.587261	6720483E21Rik	6720483E21Rik_Intergenic_downstream
112300	cg36705933_BC21	0.477028	-0.0178394	1.31918053574769e-09	0.438007	0.438007	0.0178394	0.781478	6720483E21Rik	6720483E21Rik_Exon
112301	cg36705936_BC21	0.113317	-0.0288469	0.000208209	0.282277	0.282277	0.0288469	0.673361	6720483E21Rik	6720483E21Rik_Exon
112302	cg36705939_TC21	0.0530155	-0.0112965	1.78614225747016e-07	0.0372324	0.0372324	0.0112965	0.309879	6720483E21Rik	6720483E21Rik_Exon
112303	cg36705947_TC11	0.0596347	-0.00581522	2.09881321391295e-05	0.558698	0.558698	0.00581522	0.843628	6720483E21Rik	6720483E21Rik_Promoter
112304	cg36705968_BC21	0.0276186	-0.000766997	1.35126211334529e-07	0.744777	0.744777	0.000766997	0.919387	Paqr8	Paqr8_Promoter
112305	cg36705977_BC21	0.0582421	-0.00891762	2.60632031299467e-06	0.241035	0.241035	0.00891762	0.635	Paqr8	Paqr8_Promoter
112306	cg36706302_TC11	0.406341	-0.00844742	7.71478272163926e-09	0.725948	0.725948	0.00844742	0.9125	Paqr8	Paqr8_fiveUTR
112307	cg36706303_BC21	0.674905	-0.00134169	2.41860013616258e-10	0.958485	0.958485	0.00134169	0.988948	Paqr8	Paqr8_fiveUTR
112308	cg36706352_BC21	0.904925	0.0106547	1.04070836979636e-14	0.295111	0.295111	0.0106547	0.684341	Paqr8	Paqr8_Intron
112309	cg36706354_BC21	0.750922	0.0402561	4.95411702503733e-13	0.0136782	0.0136782	0.0402561	0.217047	Paqr8	Paqr8_Intron
112310	cg36706363_BC21	0.322335	0.00535304	2.00639349914013e-06	0.89048	0.89048	0.00535304	0.968793	Paqr8	Paqr8_Intron
112311	cg36706385_BC21	0.523214	0.0192793	4.15079836849598e-07	0.708777	0.708777	0.0192793	0.906071	Paqr8	Paqr8_Intron
112312	cg36706499_BC21	0.783678	-0.055779	2.22123114915446e-08	0.308602	0.308602	0.055779	0.69514	Paqr8	Paqr8_Exon
112313	cg36706502_BC21	0.585202	-0.036166	3.95774280565407e-08	0.405938	0.405938	0.036166	0.762752	Paqr8	Paqr8_Exon
112314	cg36706518_BC21	0.781399	-0.0508579	3.04439580796959e-09	0.236945	0.236945	0.0508579	0.631079	Paqr8	Paqr8_Exon
112315	cg36706561_TC21	0.717498	0.041522	1.94836800161893e-13	0.00511249	0.00511249	0.041522	0.155613	Paqr8	Paqr8_threeUTR
112316	cg36706632_BC21	0.764902	0.0118761	7.9836087329358e-14	0.285327	0.285327	0.0118761	0.676017	Efhc1	Efhc1_Promoter
112317	cg36706671_TC21	0.480909	-0.008136	1.21073341332371e-09	0.718656	0.718656	0.008136	0.909588	Efhc1	Efhc1_Promoter
112318	cg36706682_BC21	0.0824146	-0.0146135	0.000346607	0.477861	0.477861	0.0146135	0.804047	Efhc1	Efhc1_Promoter
112319	cg36706697_BC21	0.0393286	-0.00762851	0.00309492	0.582505	0.582505	0.00762851	0.853931	Efhc1	Efhc1_Exon
112320	cg36706750_TC11	0.807199	0.0304315	1.15931710962216e-12	0.0818766	0.0818766	0.0304315	0.417849	Efhc1	Efhc1_Exon
112321	cg36707077_BC21	0.86501	0.0121394	4.4346240705037e-13	0.427898	0.427898	0.0121394	0.775679	Efhc1	Efhc1_Intron
112322	cg36707131_BC11	0.441814	-0.0890232	9.24254543668323e-06	0.196608	0.196608	0.0890232	0.588411	Tram2	Tram2_threeUTR
112323	cg36707208_TC21	0.713143	0.0169776	2.03565714942211e-09	0.635965	0.635965	0.0169776	0.876874	Tram2	Tram2_Exon
112324	cg36707440_TC21	0.95125	-0.0118983	5.80782571925867e-16	0.12617	0.12617	0.0118983	0.496627	Tram2	Tram2_Intron
112325	cg36707490_TC21	0.469585	-0.0268541	6.27739327219499e-08	0.466006	0.466006	0.0268541	0.797214	Tram2	Tram2_Intron
112326	cg36707666_BC21	0.895225	-0.0118409	1.22491785108228e-17	0.0191568	0.0191568	0.0118409	0.24428	Tram2	Tram2_Intron
112327	cg36707952_TC21	0.836679	0.00318766	9.80874613619836e-13	0.842487	0.842487	0.00318766	0.953299	Tram2	Tram2_Intron
112328	cg36707985_TC21	0.650703	-0.0513128	7.530028541176e-07	0.465124	0.465124	0.0513128	0.796761	Tram2	Tram2_Intron
112329	cg36708014_TC21	0.630866	0.0109411	1.81695435566777e-11	0.534945	0.534945	0.0109411	0.833053	Tram2	Tram2_Intron
112330	cg36708018_TC21	0.802393	0.0128046	1.42072390107068e-12	0.435514	0.435514	0.0128046	0.779952	Tram2	Tram2_Intron
112331	cg36708031_BC21	0.62371	0.0404642	3.5328053461429e-08	0.377499	0.377499	0.0404642	0.74422	Tram2	Tram2_Intron
112332	cg36708043_TC21	0.476288	-0.0153928	1.38277732367233e-07	0.705976	0.705976	0.0153928	0.90497	Tram2	Tram2_Intron
112333	cg36708050_BC11	0.790048	0.0287235	5.66080114203056e-10	0.403166	0.403166	0.0287235	0.760912	Tram2	Tram2_Intron
112334	cg36708064_TC21	0.44543	-0.0135763	4.23903377771747e-07	0.757659	0.757659	0.0135763	0.92408	Tram2	Tram2_Intron
112335	cg36708103_BC11	0.010025	0.000544637	1.64997719945819e-08	0.413896	0.413896	0.000544637	0.767457	Tram2	Tram2_Promoter
112336	cg36708705_BC21	0.384651	-0.00544786	2.84813180567068e-09	0.786182	0.786182	0.00544786	0.934384	Tram2	Tram2_Intergenic_upstream
112337	cg36708773_BC21	0.629744	0.00262029	1.70492269762486e-10	0.909393	0.909393	0.00262029	0.974691	Tmem14a	Tmem14a_Intergenic_upstream
112338	cg36708860_BC21	0.589743	-0.0138919	6.73673391168882e-13	0.220105	0.220105	0.0138919	0.614293	Tmem14a	Tmem14a_Intergenic_upstream
112339	cg36708901_BC21	0.579924	0.00605005	1.65996457740672e-08	0.872764	0.872764	0.00605005	0.963128	Tmem14a	Tmem14a_Intergenic_upstream
112340	cg36708968_TC21	0.589491	-0.00294305	1.04930219778057e-08	0.935222	0.935222	0.00294305	0.982127	Tmem14a	Tmem14a_Intergenic_upstream
112341	cg36708987_TC11	0.692491	0.0232284	1.28045533504801e-11	0.22652	0.22652	0.0232284	0.620711	Tmem14a	Tmem14a_Intron
112342	cg36708998_TC21	0.728089	0.0588915	1.73380169011286e-11	0.0160283	0.0160283	0.0588915	0.229721	Tmem14a	Tmem14a_Exon
112343	cg36709183_TC21	0.73485	0.0117589	4.7473386033709e-14	0.243426	0.243426	0.0117589	0.637466	Tmem14a	Tmem14a_Promoter
112344	cg36709250_TC21	0.785947	0.0218511	2.82138078219483e-12	0.225793	0.225793	0.0218511	0.619944	Tmem14a	Tmem14a_Promoter
112345	cg36709265_BC21	0.0461178	-0.00114039	6.16655952998133e-07	0.811267	0.811267	0.00114039	0.943004	Tmem14a	Tmem14a_Promoter
112346	cg36709272_BC21	0.0454781	-0.00195366	5.34581353011545e-10	0.3242	0.3242	0.00195366	0.706811	Tmem14a	Tmem14a_fiveUTR
112347	cg36709274_BC21	0.0282825	-0.0054333	2.60053937657513e-06	0.150666	0.150666	0.0054333	0.531945	Tmem14a	Tmem14a_fiveUTR
112348	cg36709299_BC21	0.590552	0.0377556	1.32742768912014e-12	0.0105935	0.0105935	0.0377556	0.199109	Tmem14a	Tmem14a_Intron
112349	cg36709348_TC21	0.862724	0.00996768	4.67182252156132e-15	0.258979	0.258979	0.00996768	0.6524	Tmem14a	Tmem14a_Exon
112350	cg36709353_TC21	0.748697	0.0405988	1.28305038773163e-11	0.0670966	0.0670966	0.0405988	0.386533	Tmem14a	Tmem14a_Intron
112351	cg36709451_TC21	0.645384	0.0531645	1.15062548032301e-09	0.104777	0.104777	0.0531645	0.461519	Gsta3	Gsta3_Promoter
112352	cg36709453_TC11	0.295854	-0.0404644	4.79982058268492e-06	0.32723	0.32723	0.0404644	0.709084	Gsta3	Gsta3_Promoter
112353	cg36709483_TC21	0.786336	-0.0169429	8.31914106446548e-16	0.0227849	0.0227849	0.0169429	0.25879	Gsta3	Gsta3_Intron
112354	cg36709556_TC21	0.858715	0.0046773	1.09496355930434e-14	0.620506	0.620506	0.0046773	0.870522	Gsta3	Gsta3_Exon
112355	cg36709594_BC21	0.785164	-0.00985958	5.46205245603528e-14	0.35997	0.35997	0.00985958	0.732281	Gsta3	Gsta3_Intron
112356	cg36709733_BC11	0.199647	-0.0700691	7.95802785413985e-07	0.00951224	0.00951224	0.0700691	0.192482	Gm4956	Gm4956_Intergenic_downstream
112357	cg36709752_BC11	0.454974	-0.00838893	2.61191375915863e-09	0.721538	0.721538	0.00838893	0.910673	Gm4956	Gm4956_Intron
112358	cg36709829_BC21	0.903073	0.00430901	2.29524757376345e-14	0.691701	0.691701	0.00430901	0.899559	Gm4956	Gm4956_Intergenic_downstream
112359	cg36709946_TC21	0.870977	0.0192436	1.65498020077145e-13	0.175252	0.175252	0.0192436	0.563056	Gm4956	Gm4956_Promoter
112360	cg36710000_TC21	0.548891	0.00542497	9.39468351725415e-10	0.827521	0.827521	0.00542497	0.948509	Gm4956	Gm4956_Promoter
112361	cg36710057_TC21	0.898678	0.0213807	2.07683569758205e-16	0.00610625	0.00610625	0.0213807	0.165037	Gm4956	Gm4956_Intron
112362	cg36710075_TC21	0.352629	-0.0134843	1.30819307326695e-08	0.54958	0.54958	0.0134843	0.839869	Gm4956	Gm4956_Intergenic_upstream
112363	cg36710089_TC21	0.713267	0.024592	3.32881482360472e-11	0.266436	0.266436	0.024592	0.659204	Khdc1a	Khdc1a_Intergenic_upstream
112364	cg36710281_BC21	0.851923	0.0316889	1.38836783838594e-12	0.0912798	0.0912798	0.0316889	0.435646	Khdc1a	Khdc1a_Exon
112365	cg36710304_BC11	0.592337	0.0196024	1.12427315542634e-10	0.353787	0.353787	0.0196024	0.727662	Khdc1a	Khdc1a_Intergenic_downstream
112366	cg36710404_TC11	0.918775	-0.0128537	8.59307364534978e-17	0.0415427	0.0415427	0.0128537	0.322954	Khdc1c	Khdc1c_Promoter
112367	cg36710446_TC21	0.821588	0.0257071	3.47487598786962e-17	0.000298247	0.000298247	0.0257071	0.0740779	Khdc1c	Khdc1c_Intergenic_downstream
112368	cg36710476_TC21	0.864406	0.0295175	1.77778354162371e-16	0.000642772	0.000642772	0.0295175	0.0887893	Khdc1b	Khdc1b_Promoter
112369	cg36710503_TC21	0.561731	0.0271184	1.3186128061652e-09	0.322795	0.322795	0.0271184	0.705885	Khdc1b	Khdc1b_Promoter
112370	cg36710510_BC21	0.725726	-0.00417866	1.56285142079998e-13	0.706442	0.706442	0.00417866	0.90511	Khdc1b	Khdc1b_Exon
112371	cg36710547_BC21	0.486659	-0.000907827	3.20491640359416e-10	0.962394	0.962394	0.000907827	0.989985	Khdc1b	Khdc1b_Exon
112372	cg36710633_TC21	0.8935	0.0220255	7.13271674612384e-16	0.0112014	0.0112014	0.0220255	0.202714	Kcnq5	Kcnq5_threeUTR
112373	cg36710745_BC21	0.837012	0.0391869	7.54442876816627e-13	0.0312904	0.0312904	0.0391869	0.291049	Kcnq5	Kcnq5_Intron
112374	cg36710758_TC21	0.251933	-0.0329235	9.74704960688266e-07	0.253942	0.253942	0.0329235	0.64768	Kcnq5	Kcnq5_Intron
112375	cg36710840_TC21	0.675954	0.0290431	2.79442620838836e-10	0.287303	0.287303	0.0290431	0.67779	Kcnq5	Kcnq5_Intron
112376	cg36711089_TC21	0.435007	-0.0248967	5.8373340323066e-07	0.580885	0.580885	0.0248967	0.853215	Kcnq5	Kcnq5_Intron
112377	cg36711319_BC21	0.938982	-0.0166897	5.14302689561013e-15	0.101954	0.101954	0.0166897	0.455902	Kcnq5	Kcnq5_Intron
112378	cg36711466_BC21	0.866494	-0.0156989	1.74431940864192e-14	0.144759	0.144759	0.0156989	0.523507	Kcnq5	Kcnq5_Exon
112379	cg36711473_BC21	0.941204	0.0107929	6.93191359245533e-17	0.0754926	0.0754926	0.0107929	0.404696	Kcnq5	Kcnq5_Exon
112380	cg36711683_BC21	0.628377	0.00244434	9.48360581125295e-10	0.931653	0.931653	0.00244434	0.981144	Kcnq5	Kcnq5_Intron
112381	cg36711955_TC21	0.639827	-0.0128289	9.51337609768756e-10	0.660513	0.660513	0.0128289	0.887274	Kcnq5	Kcnq5_Intron
112382	cg36712083_TC21	0.415995	0.00330578	1.16282477431648e-08	0.898421	0.898421	0.00330578	0.971379	Kcnq5	Kcnq5_Intron
112383	cg36713233_TC21	0.770486	0.0228817	2.10790604275262e-11	0.307585	0.307585	0.0228817	0.694421	Kcnq5	Kcnq5_Intron
112384	cg36713706_TC21	0.0262897	-0.00424071	6.88693947700133e-06	0.274558	0.274558	0.00424071	0.666429	Kcnq5	Kcnq5_Promoter
112385	cg36713822_TC11	0.00925536	-0.00139561	2.73628728651136e-06	0.250423	0.250423	0.00139561	0.644237	Kcnq5	Kcnq5_fiveUTR
112386	cg36713825_BC11	0.0208251	-0.00153649	1.38403787836171e-06	0.525997	0.525997	0.00153649	0.82873	Kcnq5	Kcnq5_fiveUTR
112387	cg36713839_BC21	0.0381432	-0.00246006	5.71839095826773e-07	0.533869	0.533869	0.00246006	0.832524	Kcnq5	Kcnq5_Promoter
112388	cg36713840_BC21	0.0385884	-0.0067444	4.21410771287083e-09	0.0109411	0.0109411	0.0067444	0.201119	Kcnq5	Kcnq5_Promoter
112389	cg36713841_BC21	0.0922789	-0.00406032	2.66071715283624e-09	0.404995	0.404995	0.00406032	0.762101	Kcnq5	Kcnq5_Promoter
112390	cg36714013_BC21	0.348696	-0.0259635	8.97233789669438e-09	0.237808	0.237808	0.0259635	0.632038	Kcnq5	Kcnq5_Intergenic_upstream
112391	cg36714029_TC11	0.922919	-0.00213446	3.27656056011957e-15	0.805711	0.805711	0.00213446	0.941187	Kcnq5	Kcnq5_Intergenic_upstream
112392	cg36714220_TC21	0.768365	0.0222888	1.36564518749977e-11	0.293655	0.293655	0.0222888	0.683142	Kcnq5	Kcnq5_Exon
112393	cg36714651_TC21	0.41425	-0.000427216	4.5334654993239e-13	0.952702	0.952702	0.000427216	0.987281	Kcnq5	Kcnq5_Intergenic_upstream
112394	cg36714652_TC21	0.616794	-0.00550673	1.08142603868594e-10	0.796334	0.796334	0.00550673	0.937813	Kcnq5	Kcnq5_Intergenic_upstream
112395	cg36715450_BC11	0.65061	0.0208875	9.86393857694783e-12	0.231247	0.231247	0.0208875	0.625732	Rims1	Rims1_Intergenic_downstream
112396	cg36715762_BC21	0.724486	0.0235948	6.29386003766175e-12	0.201874	0.201874	0.0235948	0.594097	Rims1	Rims1_Intron
112397	cg36715865_TC21	0.363907	-0.00831839	1.05692764900852e-07	0.781954	0.781954	0.00831839	0.932933	Rims1	Rims1_Intron
112398	cg36715866_BC21	0.756557	0.037733	5.9143755320433e-11	0.146508	0.146508	0.037733	0.526205	Rims1	Rims1_Intron
112399	cg36715899_BC21	0.613166	0.0541132	4.73704378025607e-09	0.139772	0.139772	0.0541132	0.516665	Rims1	Rims1_Intron
112400	cg36716085_BC11	0.630985	0.0372611	7.06355194838327e-12	0.0378231	0.0378231	0.0372611	0.31193	Rims1	Rims1_Exon
112401	cg36716153_TC21	0.609566	0.0397554	4.87135646935426e-09	0.261825	0.261825	0.0397554	0.65483	Rims1	Rims1_Intron
112402	cg36716281_TC21	0.517569	0.0133005	1.44427511187036e-08	0.689349	0.689349	0.0133005	0.898735	Rims1	Rims1_Intron
112403	cg36716642_BC21	0.794618	0.044936	1.56382725036639e-12	0.0206991	0.0206991	0.044936	0.250651	Rims1	Rims1_Intron
112404	cg36716650_TC21	0.751426	0.0427601	4.62251717897212e-13	0.00980508	0.00980508	0.0427601	0.19442	Rims1	Rims1_Intron
112405	cg36716700_BC21	0.702733	0.0302025	3.25850066143022e-12	0.0814569	0.0814569	0.0302025	0.417209	Rims1	Rims1_Exon
112406	cg36716750_TC21	0.769879	0.0395246	3.60152291520907e-13	0.0138986	0.0138986	0.0395246	0.218686	Rims1	Rims1_Exon
112407	cg36716874_BC21	0.660225	0.031403	3.34943935080639e-12	0.0592244	0.0592244	0.031403	0.3686	Rims1	Rims1_Exon
112408	cg36717229_TC11	0.101991	-0.0691577	0.000168317	0.0132456	0.0132456	0.0691577	0.214485	Rims1	Rims1_Intron
112409	cg36717353_BC21	0.320147	0.0272201	6.01979662398308e-09	0.163991	0.163991	0.0272201	0.549165	Rims1	Rims1_Intron
112410	cg36717634_BC21	0.780312	0.000443728	1.25621722010777e-14	0.95915	0.95915	0.000443728	0.989078	Rims1	Rims1_Exon
112411	cg36718041_BC21	0.761989	0.0301787	4.67945036800724e-10	0.353559	0.353559	0.0301787	0.72755	Rims1	Rims1_Intron
112412	cg36718486_BC21	0.89948	0.000584961	4.65080890960317e-14	0.960336	0.960336	0.000584961	0.989389	Rims1	Rims1_Intron
112413	cg36718803_TC21	0.610724	-0.00661866	3.256584982753e-13	0.521548	0.521548	0.00661866	0.826268	Rims1	Rims1_Intron
112414	cg36718885_BC11	0.529441	-0.0260457	6.27834027403021e-09	0.403562	0.403562	0.0260457	0.761154	Rims1	Rims1_Intron
112415	cg36718893_BC21	0.578196	0.00448021	8.52144948225507e-12	0.758276	0.758276	0.00448021	0.924345	Rims1	Rims1_Promoter
112416	cg36718925_BC11	0.141037	-0.11137	0.00385583	0.0551573	0.0551573	0.11137	0.358589	Rims1	Rims1_fiveUTR
112417	cg36718929_BC11	0.0891732	-0.0761466	0.00887072	0.0716768	0.0716768	0.0761466	0.396475	Rims1	Rims1_fiveUTR
112418	cg36718983_BC21	0.288333	0.0152956	1.10966865427287e-09	0.270658	0.270658	0.0152956	0.662921	Rims1	Rims1_Promoter
112419	cg36718984_BC21	0.287732	-0.0335657	8.31191021529393e-08	0.17038	0.17038	0.0335657	0.55747	Rims1	Rims1_Promoter
112420	cg36719372_BC21	0.625144	0.0637232	4.8615049878733e-09	0.0958231	0.0958231	0.0637232	0.444217	Rims1	Rims1_Intergenic_upstream
112421	cg36719920_TC21	0.768331	0.0491767	5.36492614124125e-11	0.0701364	0.0701364	0.0491767	0.393312	Ppp1r14bl	Ppp1r14bl_Intergenic_downstream
112422	cg36720185_TC21	0.478331	0.0212884	3.33312415365868e-11	0.16168	0.16168	0.0212884	0.546402	Ppp1r14bl	Ppp1r14bl_Intergenic_downstream
112423	cg36720426_BC21	0.377731	-0.0210436	2.20699748978611e-09	0.287436	0.287436	0.0210436	0.677932	Ppp1r14bl	Ppp1r14bl_Intron
112424	cg36720633_TC11	0.921982	0.0154198	2.31737256982794e-15	0.0911093	0.0911093	0.0154198	0.435285	Ppp1r14bl	Ppp1r14bl_Exon
112425	cg36720638_TC11	0.986475	-0.00509193	3.15486521120132e-24	6.27943874143091e-05	6.27943874143092e-05	0.00509193	0.0554239	Ppp1r14bl	Ppp1r14bl_Exon
112426	cg36720639_BC21	0.855629	-0.00183212	1.23998817269903e-14	0.84699	0.84699	0.00183212	0.954611	Ppp1r14bl	Ppp1r14bl_Exon
112427	cg36720656_TC21	0.802885	0.0105941	8.54445059732299e-13	0.490092	0.490092	0.0105941	0.810702	Ppp1r14bl	Ppp1r14bl_Promoter
112428	cg36720750_BC21	0.609337	0.0216685	5.21703872535017e-10	0.408491	0.408491	0.0216685	0.764275	Ppp1r14bl	Ppp1r14bl_Intron
112429	cg36720924_TC21	0.528973	0.0148265	1.15324534099561e-08	0.654155	0.654155	0.0148265	0.884574	Ppp1r14bl	Ppp1r14bl_Intron
112430	cg36721044_BC21	0.40794	0.00890497	1.64957106579106e-07	0.802755	0.802755	0.00890497	0.940163	Ppp1r14bl	Ppp1r14bl_Exon
112431	cg36721052_TC21	0.316094	-0.00846642	1.01653886964804e-05	0.857933	0.857933	0.00846642	0.95815	Ppp1r14bl	Ppp1r14bl_Intron
112432	cg36721134_TC11	0.278272	-0.0200145	1.51985741588573e-06	0.541043	0.541043	0.0200145	0.835688	Ppp1r14bl	Ppp1r14bl_Intron
112433	cg36721137_TC21	0.476436	0.000984918	5.20741970757514e-10	0.960794	0.960794	0.000984918	0.989525	Ppp1r14bl	Ppp1r14bl_Intron
112434	cg36721261_TC21	0.218494	0.00236868	0.000100702	0.957854	0.957854	0.00236868	0.988714	Mir30a	Mir30a_Intron
112435	cg36721685_BC21	0.078211	-0.0263781	0.000427768	0.207336	0.207336	0.0263781	0.600439	Mir30a	Mir30a_Intergenic_upstream
112436	cg36721716_TC21	0.66458	-0.00156148	2.75047664800014e-07	0.979873	0.979873	0.00156148	0.994347	Mir30a	Mir30a_Intergenic_upstream
112437	cg36721813_BC21	0.844564	0.0391917	2.57341569862045e-14	0.00428056	0.00428056	0.0391917	0.147108	Mir30a	Mir30a_Intergenic_downstream
112438	cg36721859_BC11	0.790412	0.0307569	1.14128009797581e-12	0.0736815	0.0736815	0.0307569	0.40084	Mir30c-2	Mir30c-2_Exon
112439	cg36721860_TC11	0.907862	0.0391812	4.87447206979673e-15	0.00196349	0.00196349	0.0391812	0.115695	Mir30c-2	Mir30c-2_Exon
112440	cg36721861_TC21	0.834621	0.0140637	7.43768227785032e-13	0.374792	0.374792	0.0140637	0.742546	Mir30c-2	Mir30c-2_Exon
112441	cg36721867_TC21	0.913638	-0.00633317	1.17970356302741e-13	0.639454	0.639454	0.00633317	0.878422	Mir30c-2	Mir30c-2_Intergenic_downstream
112442	cg36722000_BC21	0.460779	-0.0384103	2.99125389294492e-09	0.13943	0.13943	0.0384103	0.516243	Mir30c-2	Mir30c-2_Intergenic_downstream
112443	cg36722004_BC21	0.250458	-0.0351163	9.76716917690517e-05	0.498893	0.498893	0.0351163	0.815179	Mir30c-2	Mir30c-2_Intergenic_downstream
112444	cg36722062_TC21	0.852085	0.0116873	1.57178399461689e-16	0.0585908	0.0585908	0.0116873	0.367136	Mir30c-2	Mir30c-2_Intergenic_downstream
112445	cg36722465_TC21	0.688883	0.0233334	2.20752505202072e-12	0.137812	0.137812	0.0233334	0.514075	Ogfrl1	Ogfrl1_threeUTR
112446	cg36722606_TC21	0.949383	-0.00433921	4.64438528885649e-17	0.41716	0.41716	0.00433921	0.769261	Ogfrl1	Ogfrl1_fiveUTR
112447	cg36722635_TC21	0.357382	-0.0295827	7.15539953993266e-08	0.307636	0.307636	0.0295827	0.694421	Ogfrl1	Ogfrl1_Exon
112448	cg36722638_BC21	0.387819	-0.0306899	5.72423022319572e-08	0.31512	0.31512	0.0306899	0.699868	Ogfrl1	Ogfrl1_Exon
112449	cg36722789_TC21	0.0286325	0.00573671	1.76086798368906e-06	0.119225	0.119225	0.00573671	0.486363	Ogfrl1	Ogfrl1_Intron
112450	cg36722790_BC21	0.0376168	-0.00472481	1.99400140045678e-08	0.0876538	0.0876538	0.00472481	0.429022	Ogfrl1	Ogfrl1_Intron
112451	cg36722903_BC11	0.426868	-0.0225944	3.01834398312145e-10	0.201768	0.201768	0.0225944	0.594047	Ogfrl1	Ogfrl1_Promoter
112452	cg36722905_TC21	0.725763	-0.0129056	4.18073635192902e-09	0.745827	0.745827	0.0129056	0.919789	Ogfrl1	Ogfrl1_Promoter
112453	cg36723337_BC21	0.724755	0.025773	4.05737933480654e-13	0.0648009	0.0648009	0.025773	0.381632	Ogfrl1	Ogfrl1_Intergenic_upstream
112454	cg36723405_TC21	0.854288	0.0279746	4.00118228363286e-14	0.0300514	0.0300514	0.0279746	0.286335	Gm28822	Gm28822_Intergenic_upstream
112455	cg36723930_TC21	0.655064	0.0389972	1.94741934546449e-12	0.0186056	0.0186056	0.0389972	0.241717	Gm28822	Gm28822_Exon
112456	cg36723933_TC21	0.726889	0.0299789	1.99740029277106e-12	0.0765186	0.0765186	0.0299789	0.406692	Gm28822	Gm28822_Exon
112457	cg36724486_BC21	0.640333	0.0234243	2.49912674461942e-12	0.117657	0.117657	0.0234243	0.483631	Gm28822	Gm28822_Intergenic_downstream
112458	cg36725259_BC21	0.576593	0.0123718	1.62367778544382e-11	0.439482	0.439482	0.0123718	0.782396	B3gat2	B3gat2_Promoter
112459	cg36725278_BC21	0.514684	0.00741024	6.67050415565835e-12	0.558658	0.558658	0.00741024	0.843606	B3gat2	B3gat2_Promoter
112460	cg36725296_BC21	0.0484513	0.00146072	1.94690939287295e-06	0.802123	0.802123	0.00146072	0.939925	B3gat2	B3gat2_Promoter
112461	cg36725297_TC21	0.0548295	-0.000298278	1.89415143191848e-07	0.951142	0.951142	0.000298278	0.98675	B3gat2	B3gat2_Promoter
112462	cg36725328_BC11	0.140871	-0.0828675	1.10412147386135e-06	0.000613243	0.000613243	0.0828675	0.088672	B3gat2	B3gat2_fiveUTR
112463	cg36725375_TC11	0.0692492	-0.0243711	1.9256313468968e-06	0.0163445	0.0163445	0.0243711	0.230993	B3gat2	B3gat2_Exon
112464	cg36725465_TC11	0.67001	0.0136688	2.32810849096402e-11	0.480858	0.480858	0.0136688	0.805679	B3gat2	B3gat2_Intron
112465	cg36725480_TC21	0.444094	0.000190502	2.36769489197445e-10	0.991013	0.991013	0.000190502	0.997352	B3gat2	B3gat2_Intron
112466	cg36725565_TC11	0.788571	0.0115737	3.90179705620747e-12	0.524607	0.524607	0.0115737	0.827956	B3gat2	B3gat2_Intron
112467	cg36725569_BC21	0.568288	0.0467559	1.57236020773677e-10	0.0469541	0.0469541	0.0467559	0.337493	B3gat2	B3gat2_Intron
112468	cg36725578_BC11	0.811345	0.0205855	1.35350876683668e-12	0.225588	0.225588	0.0205855	0.619711	B3gat2	B3gat2_Intron
112469	cg36725961_BC21	0.494361	-0.0348306	1.10826374144239e-07	0.40606	0.40606	0.0348306	0.762809	B3gat2	B3gat2_Intron
112470	cg36726081_TC21	0.388148	0.0371573	5.11254849706978e-09	0.116234	0.116234	0.0371573	0.481354	B3gat2	B3gat2_Intron
112471	cg36726139_TC21	0.869947	-0.00203663	1.80851132413114e-15	0.788635	0.788635	0.00203663	0.93523	B3gat2	B3gat2_Exon
112472	cg36726172_TC21	0.903598	0.00958777	1.06606212894915e-15	0.216335	0.216335	0.00958777	0.610344	B3gat2	B3gat2_threeUTR
112473	cg36726219_BC11	0.513208	0.0191964	1.11051008870399e-07	0.654006	0.654006	0.0191964	0.884494	Smap1	Smap1_Intron
112474	cg36726529_BC21	0.78649	0.0179646	4.95510300574478e-12	0.344417	0.344417	0.0179646	0.720861	Smap1	Smap1_Intron
112475	cg36726599_BC21	0.519213	0.0182343	4.62143590474396e-13	0.0712223	0.0712223	0.0182343	0.395525	Smap1	Smap1_Intron
112476	cg36726678_TC21	0.0475909	-0.00157613	1.88853862112141e-07	0.710254	0.710254	0.00157613	0.906584	Smap1	Smap1_Exon
112477	cg36726679_TC21	0.0692438	-0.00173154	5.93462726600096e-09	0.663636	0.663636	0.00173154	0.888404	Smap1	Smap1_Exon
112478	cg36726790_BC21	0.508227	0.00229535	8.83100213217543e-09	0.940096	0.940096	0.00229535	0.983501	Smap1	Smap1_Promoter
112479	cg36726930_BC21	0.744487	-0.0197734	2.32166470265321e-09	0.604015	0.604015	0.0197734	0.863753	Smap1	Smap1_Intergenic_upstream
112480	cg36726944_TC21	0.68623	0.0300592	1.7544101004644e-08	0.510044	0.510044	0.0300592	0.820358	Smap1	Smap1_Intergenic_upstream
112481	cg36727078_TC21	0.394624	0.00945085	7.80374522212478e-10	0.591845	0.591845	0.00945085	0.858419	Smap1	Smap1_Intergenic_upstream
112482	cg36727157_TC21	0.608492	0.00529598	4.0942354101519e-13	0.615075	0.615075	0.00529598	0.868399	Sdhaf4	Sdhaf4_Intergenic_downstream
112483	cg36727417_BC11	0.849017	0.0269442	8.23937772316549e-15	0.0144678	0.0144678	0.0269442	0.222022	Sdhaf4	Sdhaf4_Intron
112484	cg36727495_BC11	0.0148556	0.00306065	5.78194611301686e-05	0.294922	0.294922	0.00306065	0.68419	Sdhaf4	Sdhaf4_Promoter
112485	cg36727510_BC21	0.0361314	-0.00269527	9.58904979231025e-08	0.371907	0.371907	0.00269527	0.740677	Sdhaf4	Sdhaf4_Exon
112486	cg36727719_BC21	0.911853	0.0133326	7.30279309739019e-16	0.0884404	0.0884404	0.0133326	0.430515	Fam135a	Fam135a_threeUTR
112487	cg36727723_TC21	0.891727	0.0240215	2.36735012265517e-15	0.0150177	0.0150177	0.0240215	0.225366	Fam135a	Fam135a_threeUTR
112488	cg36727739_TC21	0.842087	0.0404752	1.06467363973617e-12	0.0334769	0.0334769	0.0404752	0.298365	Fam135a	Fam135a_threeUTR
112489	cg36727740_TC21	0.846566	0.0128216	1.47199632667239e-12	0.460302	0.460302	0.0128216	0.793972	Fam135a	Fam135a_threeUTR
112490	cg36727873_BC21	0.963616	-0.00761246	1.58441807163085e-18	0.0540912	0.0540912	0.00761246	0.356281	Fam135a	Fam135a_Exon
112491	cg36727929_TC11	0.912424	0.00722282	3.64960247632242e-17	0.165273	0.165273	0.00722282	0.550981	Fam135a	Fam135a_Intron
112492	cg36728133_TC21	0.328607	0.0198812	1.93678640320671e-06	0.616971	0.616971	0.0198812	0.869071	Fam135a	Fam135a_Intron
112493	cg36728199_BC21	0.961854	-0.00615658	1.29179385710629e-20	0.0103228	0.0103228	0.00615658	0.1977	Fam135a	Fam135a_Intron
112494	cg36728280_BC11	0.0132124	0.00251517	5.06473142031362e-07	0.0871138	0.0871138	0.00251517	0.428153	Fam135a	Fam135a_fiveUTR
112495	cg36728366_TC21	0.451994	0.0633263	3.20307715322876e-06	0.292147	0.292147	0.0633263	0.681892	Fam135a	Fam135a_Exon
112496	cg36728536_BC21	0.884658	0.0114929	3.29727274999898e-13	0.445577	0.445577	0.0114929	0.785905	Fam135a	Fam135a_Exon
112497	cg36728611_TC11	0.512278	-0.0281456	2.17552379920966e-10	0.170941	0.170941	0.0281456	0.558008	Fam135a	Fam135a_Intergenic_upstream
112498	cg36728640_BC21	0.117897	-0.014852	3.2712821624331e-07	0.209501	0.209501	0.014852	0.602874	Fam135a	Fam135a_Intergenic_upstream
112499	cg36728895_TC21	0.140163	-0.0279921	4.15619537011258e-06	0.159022	0.159022	0.0279921	0.543086	Col9a1	Col9a1_Promoter
112500	cg36728986_TC21	0.500302	0.00957415	4.74059518708137e-11	0.543574	0.543574	0.00957415	0.83686	Col9a1	Col9a1_Promoter
112501	cg36728992_TC21	0.710954	-0.0013524	2.36572472662326e-11	0.946841	0.946841	0.0013524	0.98554	Col9a1	Col9a1_Promoter
112502	cg36729155_BC21	0.164587	-0.0307724	8.68867344979908e-09	0.0123	0.0123	0.0307724	0.208811	Col9a1	Col9a1_fiveUTR
112503	cg36729156_BC21	0.530546	-0.0127333	8.20001606878085e-10	0.59333	0.59333	0.0127333	0.85907	Col9a1	Col9a1_fiveUTR
112504	cg36729163_BC11	0.591925	-0.0496897	1.74528396278681e-10	0.045761	0.045761	0.0496897	0.334682	Col9a1	Col9a1_Intron
112505	cg36729460_TC21	0.403415	0.00340848	6.58849405713378e-12	0.729141	0.729141	0.00340848	0.913692	Col9a1	Col9a1_Intron
112506	cg36729570_TC21	0.737864	0.0314283	1.18660117927332e-13	0.0173586	0.0173586	0.0314283	0.235571	Col9a1	Col9a1_Intron
112507	cg36729575_TC21	0.892485	0.00611692	3.20871003725658e-16	0.343196	0.343196	0.00611692	0.720169	Col9a1	Col9a1_Intron
112508	cg36729614_BC21	0.897161	0.0063344	8.59340939148144e-12	0.77927	0.77927	0.0063344	0.931947	Col9a1	Col9a1_Intron
112509	cg36729940_BC21	0.363339	-0.00900131	2.84807485667592e-06	0.844574	0.844574	0.00900131	0.95385	Col19a1	Col19a1_Intron
112510	cg36730020_TC21	0.722215	0.0136048	1.55990418300926e-12	0.366263	0.366263	0.0136048	0.73674	Col19a1	Col19a1_Intron
112511	cg36730110_BC21	0.076803	-0.0145623	8.0639589948902e-06	0.213982	0.213982	0.0145623	0.607668	Col19a1	Col19a1_Intron
112512	cg36730493_TC21	0.875072	0.0137992	8.67584482824887e-15	0.163361	0.163361	0.0137992	0.548327	Col19a1	Col19a1_Intron
112513	cg36730807_BC21	0.888916	0.000176912	3.70046801542074e-14	0.987504	0.987504	0.000176912	0.9964	Col19a1	Col19a1_Intron
112514	cg36731056_BC21	0.525566	0.0355787	4.34278037766793e-13	0.00374161	0.00374161	0.0355787	0.14109	Col19a1	Col19a1_Intron
112515	cg36731866_BC21	0.503575	-0.0109899	3.75381784685692e-11	0.47765	0.47765	0.0109899	0.803927	Col19a1	Col19a1_Intron
112516	cg36732152_TC11	0.760528	0.0674561	5.82588283101199e-12	0.00506501	0.00506501	0.0674561	0.155276	Col19a1	Col19a1_Intron
112517	cg36732183_BC21	0.553454	0.00577401	1.04231925945704e-10	0.762088	0.762088	0.00577401	0.925605	Col19a1	Col19a1_Intron
112518	cg36732258_TC21	0.0948158	-0.0458927	6.02468731911096e-06	0.00715839	0.00715839	0.0458927	0.174574	Col19a1	Col19a1_Promoter
112519	cg36732259_TC21	0.0518252	-0.0143109	1.85009232144939e-05	0.11685	0.11685	0.0143109	0.482301	Col19a1	Col19a1_Promoter
112520	cg36732261_BC21	0.157487	-0.0402214	3.0771191706218e-06	0.0726228	0.0726228	0.0402214	0.398302	Col19a1	Col19a1_Promoter
112521	cg36732266_TC21	0.149872	-0.0353422	1.34392824855055e-06	0.066095	0.066095	0.0353422	0.384133	Col19a1	Col19a1_Promoter
112522	cg36732282_TC21	0.116989	-0.0337143	1.74250335475494e-06	0.0362205	0.0362205	0.0337143	0.306878	Col19a1	Col19a1_Promoter
112523	cg36732285_BC21	0.39257	-0.0173716	8.2141654807623e-11	0.20818	0.20818	0.0173716	0.601465	Col19a1	Col19a1_Promoter
112524	cg36732296_TC21	0.596957	0.0228795	6.7575306741996e-10	0.389422	0.389422	0.0228795	0.752006	Col19a1	Col19a1_Promoter
112525	cg36732310_TC21	0.5189	0.00452086	5.41359489589971e-10	0.836875	0.836875	0.00452086	0.951678	Col19a1	Col19a1_Promoter
112526	cg36732325_TC11	0.764062	0.0175356	3.50705019282057e-11	0.452279	0.452279	0.0175356	0.789798	Col19a1	Col19a1_Promoter
112527	cg36732334_TC21	0.651437	0.0248959	6.92024543246281e-12	0.145567	0.145567	0.0248959	0.524692	Col19a1	Col19a1_Promoter
112528	cg36732358_BC21	0.677482	-0.000921651	3.37745886751511e-13	0.935307	0.935307	0.000921651	0.982127	Col19a1	Col19a1_Exon
112529	cg36732474_BC11	0.901481	0.0225796	7.17772381992055e-15	0.0371478	0.0371478	0.0225796	0.309554	Col19a1	Col19a1_Intergenic_upstream
112530	cg36732675_TC21	0.423794	0.0131971	3.40226814602774e-09	0.563121	0.563121	0.0131971	0.845349	Lmbrd1	Lmbrd1_Intergenic_upstream
112531	cg36732681_BC21	0.165137	-0.0349333	7.73117747687392e-07	0.0744557	0.0744557	0.0349333	0.402628	Lmbrd1	Lmbrd1_Intergenic_upstream
112532	cg36732976_TC21	0.0200583	0.00399494	6.62274929832857e-07	0.084391	0.084391	0.00399494	0.423029	Lmbrd1	Lmbrd1_Promoter
112533	cg36733017_TC21	0.0275079	-0.00179886	2.32682569904174e-07	0.480363	0.480363	0.00179886	0.805419	Lmbrd1	Lmbrd1_Promoter
112534	cg36733032_TC21	0.050031	0.00483469	4.96943187455531e-08	0.219408	0.219408	0.00483469	0.613681	Lmbrd1	Lmbrd1_fiveUTR
112535	cg36733044_BC21	0.0208805	0.00597057	3.39068834893474e-08	0.00325633	0.00325633	0.00597057	0.135346	Lmbrd1	Lmbrd1_Promoter
112536	cg36733241_TC21	0.101725	-0.0209679	0.000160722	0.360773	0.360773	0.0209679	0.732915	Lmbrd1	Lmbrd1_Intron
112537	cg36733249_TC21	0.876538	0.0134395	4.15393214814626e-13	0.384539	0.384539	0.0134395	0.748901	Lmbrd1	Lmbrd1_Intron
112538	cg36733251_TC21	0.960426	0.00018315	6.84054988270225e-19	0.95326	0.95326	0.00018315	0.987484	Lmbrd1	Lmbrd1_Intron
112539	cg36733677_TC11	0.475427	-0.0298097	5.84264120408574e-09	0.28953	0.28953	0.0298097	0.679796	Lmbrd1	Lmbrd1_Intron
112540	cg36733707_TC21	0.924596	0.0103341	1.74208820122054e-15	0.220265	0.220265	0.0103341	0.614438	Lmbrd1	Lmbrd1_Exon
112541	cg36733709_BC11	0.942953	0.0075804	1.27617187326472e-15	0.349162	0.349162	0.0075804	0.724079	Lmbrd1	Lmbrd1_Intron
112542	cg36733830_TC21	0.68461	-0.0143986	2.20474767361457e-11	0.464902	0.464902	0.0143986	0.796667	Lmbrd1	Lmbrd1_Intron
112543	cg36733837_TC11	0.980714	-0.00237022	6.77517030600765e-20	0.336099	0.336099	0.00237022	0.715345	Lmbrd1	Lmbrd1_Intron
112544	cg36733953_TC21	0.824592	0.00944417	1.35277751665536e-15	0.197242	0.197242	0.00944417	0.589144	Lmbrd1	Lmbrd1_Intergenic_downstream
112545	cg36734820_TC21	0.612274	0.0452756	1.57420444461071e-12	0.00558342	0.00558342	0.0452756	0.160165	Lmbrd1	Lmbrd1_Exon
112546	cg36735120_TC21	0.834611	0.0172195	3.07726836993982e-14	0.124855	0.124855	0.0172195	0.494845	Lmbrd1	Lmbrd1_Exon
112547	cg36735326_BC21	0.613187	0.00733637	3.48909009025329e-09	0.823118	0.823118	0.00733637	0.947193	Adgrb3	Adgrb3_Intergenic_downstream
112548	cg36735347_BC21	0.456677	0.0142855	6.22843870917317e-09	0.589949	0.589949	0.0142855	0.857418	Adgrb3	Adgrb3_Intergenic_downstream
112549	cg36735372_TC21	0.88588	-0.00394467	1.65332336551892e-12	0.827819	0.827819	0.00394467	0.948586	Adgrb3	Adgrb3_Intergenic_downstream
112550	cg36735524_TC21	0.69253	0.0348219	9.46239517736279e-12	0.0757036	0.0757036	0.0348219	0.405072	Adgrb3	Adgrb3_Exon
112551	cg36735525_TC21	0.586639	0.0299414	1.64268613991364e-11	0.0894181	0.0894181	0.0299414	0.432369	Adgrb3	Adgrb3_Intergenic_downstream
112552	cg36735981_TC21	0.64531	0.0233761	9.68549465692251e-10	0.434899	0.434899	0.0233761	0.779659	Adgrb3	Adgrb3_Intron
112553	cg36735994_TC21	0.539745	-0.00650503	5.30429704693968e-09	0.830855	0.830855	0.00650503	0.949615	Adgrb3	Adgrb3_Intron
112554	cg36736142_BC21	0.611518	0.0125915	2.04570040715072e-11	0.469985	0.469985	0.0125915	0.799454	Adgrb3	Adgrb3_Intron
112555	cg36736147_BC21	0.46454	0.0268906	2.77770759414043e-09	0.28327	0.28327	0.0268906	0.674164	Adgrb3	Adgrb3_Intron
112556	cg36736214_TC21	0.58089	-0.0128044	2.1787228915019e-08	0.744398	0.744398	0.0128044	0.919269	Adgrb3	Adgrb3_Intron
112557	cg36736380_BC21	0.71047	0.0207004	3.02050800107302e-12	0.20981	0.20981	0.0207004	0.603124	Adgrb3	Adgrb3_Intron
112558	cg36736494_BC21	0.579953	0.000664191	2.37611215680927e-08	0.986586	0.986586	0.000664191	0.996127	Adgrb3	Adgrb3_Intron
112559	cg36736504_TC21	0.439199	0.0517879	5.91653450934955e-07	0.270673	0.270673	0.0517879	0.662933	Adgrb3	Adgrb3_Intron
112560	cg36736516_BC21	0.764315	-0.00334565	7.65998996088065e-12	0.859857	0.859857	0.00334565	0.958839	Adgrb3	Adgrb3_Intron
112561	cg36736594_BC21	0.691007	0.00116764	2.51941667309976e-12	0.937507	0.937507	0.00116764	0.982815	Adgrb3	Adgrb3_Intron
112562	cg36736597_BC21	0.486746	-0.0303386	3.10496512607223e-10	0.141351	0.141351	0.0303386	0.518753	Adgrb3	Adgrb3_Intron
112563	cg36736619_BC21	0.445904	0.00296144	1.32121602098948e-05	0.96579	0.96579	0.00296144	0.990794	Adgrb3	Adgrb3_Intron
112564	cg36736634_TC21	0.665091	0.0537614	1.53042115015283e-10	0.049458	0.049458	0.0537614	0.344359	Adgrb3	Adgrb3_Intron
112565	cg36736897_TC21	0.915656	0.00660947	3.36233270721197e-16	0.322292	0.322292	0.00660947	0.705595	Adgrb3	Adgrb3_Exon
112566	cg36736934_TC11	0.0438115	-0.0236952	0.000121076	0.0292796	0.0292796	0.0236952	0.283617	Adgrb3	Adgrb3_fiveUTR
112567	cg36736937_TC21	0.0770536	-0.0301356	1.48292215782191e-05	0.0333677	0.0333677	0.0301356	0.29808	Adgrb3	Adgrb3_Exon
112568	cg36736949_BC21	0.33093	-0.103112	6.46792459611249e-06	0.0516894	0.0516894	0.103112	0.350179	Adgrb3	Adgrb3_Exon
112569	cg36736955_BC11	0.115758	-0.0831533	5.38203407051639e-05	0.00425446	0.00425446	0.0831533	0.146751	Adgrb3	Adgrb3_Exon
112570	cg36737037_TC21	0.74937	0.0180277	6.4248856866593e-12	0.335624	0.335624	0.0180277	0.715009	Adgrb3	Adgrb3_Intron
112571	cg36737378_BC21	0.592059	0.0487988	2.92622108681958e-11	0.0198173	0.0198173	0.0487988	0.247213	Adgrb3	Adgrb3_Intron
112572	cg36737646_TC21	0.860501	-0.00711886	9.1920951803805e-15	0.44712	0.44712	0.00711886	0.786787	Adgrb3	Adgrb3_Exon
112573	cg36738283_TC21	0.836676	0.0168093	8.36060518399985e-12	0.43182	0.43182	0.0168093	0.777908	Adgrb3	Adgrb3_Intron
112574	cg36738437_BC21	0.420529	-0.0296776	9.27374727642388e-10	0.146031	0.146031	0.0296776	0.525324	Adgrb3	Adgrb3_Intron
112575	cg36738574_BC21	0.709015	-0.017716	2.67031095848626e-10	0.523722	0.523722	0.017716	0.827503	Adgrb3	Adgrb3_Intron
112576	cg36738576_BC21	0.247894	-0.0291831	4.374667701935e-07	0.254215	0.254215	0.0291831	0.64789	Adgrb3	Adgrb3_Exon
112577	cg36739023_BC11	0.771218	-0.00140157	1.1564528234988e-10	0.958365	0.958365	0.00140157	0.988904	Adgrb3	Adgrb3_Intron
112578	cg36739200_TC21	0.39488	0.0425878	9.63462467641287e-10	0.0400064	0.0400064	0.0425878	0.318352	Adgrb3	Adgrb3_Exon
112579	cg36739214_TC11	0.544054	0.0152007	1.98329041950367e-09	0.578353	0.578353	0.0152007	0.852032	Adgrb3	Adgrb3_Intron
112580	cg36739236_TC11	0.440922	-0.0152321	3.49700050678837e-10	0.398907	0.398907	0.0152321	0.758315	Adgrb3	Adgrb3_Exon
112581	cg36739649_TC21	0.75669	0.0583005	2.73359729143964e-11	0.025591	0.025591	0.0583005	0.269825	Adgrb3	Adgrb3_Intron
112582	cg36739986_TC21	0.644185	0.0291461	1.45143789752905e-10	0.228731	0.228731	0.0291461	0.622911	Adgrb3	Adgrb3_Intron
112583	cg36740154_TC21	0.497914	0.0117086	1.26028193961233e-11	0.384339	0.384339	0.0117086	0.748788	Adgrb3	Adgrb3_Exon
112584	cg36740325_BC21	0.640721	-0.00241783	7.18280943045914e-12	0.878023	0.878023	0.00241783	0.964652	Adgrb3	Adgrb3_Exon
112585	cg36740326_BC21	0.465662	-0.0044126	1.13422509562601e-09	0.838321	0.838321	0.0044126	0.952109	Adgrb3	Adgrb3_Exon
112586	cg36740338_TC21	0.0392456	0.00735433	4.90108276065441e-07	0.0901607	0.0901607	0.00735433	0.43372	Adgrb3	Adgrb3_Intron
112587	cg36740366_BC11	0.314247	-0.0305648	2.39572784600995e-06	0.439547	0.439547	0.0305648	0.782454	Adgrb3	Adgrb3_Promoter
112588	cg36740374_BC11	0.316619	-0.0938297	3.33551024391851e-08	0.00261939	0.00261939	0.0938297	0.126087	Adgrb3	Adgrb3_Promoter
112589	cg36740379_BC21	0.207721	-0.060778	6.35356727216567e-07	0.0196135	0.0196135	0.060778	0.246342	Adgrb3	Adgrb3_fiveUTR
112590	cg36740385_TC11	0.0813524	-0.0477473	0.00014768	0.0234101	0.0234101	0.0477473	0.260883	Adgrb3	Adgrb3_fiveUTR
112591	cg36740387_TC21	0.186416	-0.0556692	2.08639671709954e-06	0.034549	0.034549	0.0556692	0.301772	Adgrb3	Adgrb3_Promoter
112592	cg36740483_BC11	0.0650049	-0.0400885	0.0011508	0.0638323	0.0638323	0.0400885	0.379521	Adgrb3	Adgrb3_Promoter
112593	cg36740710_TC21	0.416617	0.0100521	1.10590359370269e-09	0.604933	0.604933	0.0100521	0.864156	Adgrb3	Adgrb3_Intergenic_upstream
112594	cg36740746_BC21	0.738584	-0.0206448	1.77203475580387e-10	0.454939	0.454939	0.0206448	0.790947	Adgrb3	Adgrb3_Intergenic_upstream
112595	cg36741049_TC21	0.482807	-0.000989261	1.68527006516889e-10	0.955229	0.955229	0.000989261	0.988031	Adgrb3	Adgrb3_Intergenic_upstream
112596	cg36741264_TC21	0.898422	0.00572354	3.56504203757695e-16	0.382402	0.382402	0.00572354	0.747381	Adgrb3	Adgrb3_Exon
112597	cg36743218_TC21	0.789363	0.0391989	1.41327410535907e-12	0.033857	0.033857	0.0391989	0.29952	4931408C20Rik	4931408C20Rik_Exon
112598	cg36743467_BC21	0.603482	0.019744	1.57830618197727e-10	0.378334	0.378334	0.019744	0.744763	4931408C20Rik	4931408C20Rik_Intergenic_downstream
112599	cg36743859_BC21	0.784934	0.0149815	4.58303930184051e-12	0.421163	0.421163	0.0149815	0.771664	4931408C20Rik	4931408C20Rik_Intergenic_downstream
112600	cg36744180_BC21	0.837896	0.0256681	2.81527703453507e-13	0.0897846	0.0897846	0.0256681	0.433063	4931408C20Rik	4931408C20Rik_Exon
112601	cg36744182_TC11	0.90954	0.0116007	1.77473447036041e-13	0.419457	0.419457	0.0116007	0.770547	4931408C20Rik	4931408C20Rik_Exon
112602	cg36744195_TC11	0.385799	-0.000180231	4.82811994097524e-11	0.988052	0.988052	0.000180231	0.996541	4931408C20Rik	4931408C20Rik_Promoter
112603	cg36744395_BC21	0.629609	0.0144109	4.65341283603805e-11	0.468796	0.468796	0.0144109	0.79876	4931408C20Rik	4931408C20Rik_Intergenic_upstream
112604	cg36744916_BC11	0.613425	0.00163081	8.72189155770964e-10	0.952758	0.952758	0.00163081	0.987297	4931408C20Rik	4931408C20Rik_Intergenic_upstream
112605	cg36744940_BC21	0.560778	0.0228247	9.18436244185826e-11	0.249501	0.249501	0.0228247	0.64317	4931408C20Rik	4931408C20Rik_Intergenic_upstream
112606	cg36745048_BC21	0.510173	0.0284928	3.36836756661523e-09	0.310336	0.310336	0.0284928	0.696458	4931408C20Rik	4931408C20Rik_Intergenic_upstream
112607	cg36745239_TC21	0.596187	0.0362098	2.68170204454394e-10	0.143957	0.143957	0.0362098	0.522362	4931408C20Rik	4931408C20Rik_Intergenic_upstream
112608	cg36745286_BC21	0.399298	0.0052574	1.25133743743161e-10	0.709277	0.709277	0.0052574	0.906243	4931408C20Rik	4931408C20Rik_Intergenic_upstream
112609	cg36746564_BC21	0.757597	-0.00308056	2.82531750099736e-13	0.804407	0.804407	0.00308056	0.940717	4931408C20Rik	4931408C20Rik_Intergenic_upstream
112610	cg36746773_TC21	0.691677	0.0807163	9.89936856898038e-12	0.00152715	0.00152715	0.0807163	0.10894	Gm5524	Gm5524_Exon
112611	cg36746993_BC21	0.52815	0.0343033	2.21359376792187e-11	0.0453455	0.0453455	0.0343033	0.333588	Gm5524	Gm5524_Intergenic_upstream
112612	cg36747212_TC21	0.531916	0.00671677	4.00571729750248e-10	0.757027	0.757027	0.00671677	0.923817	Gm5524	Gm5524_Intergenic_upstream
112613	cg36747263_TC21	0.583281	0.00394358	2.53174988448805e-11	0.814534	0.814534	0.00394358	0.944155	Gm5524	Gm5524_Intergenic_upstream
112614	cg36747567_TC21	0.637474	0.0390142	3.57153532833654e-11	0.0687252	0.0687252	0.0390142	0.390569	Gm5524	Gm5524_Intergenic_upstream
112615	cg36747819_TC21	0.596016	0.0420942	5.88938055791698e-11	0.0522176	0.0522176	0.0420942	0.351452	Gm5524	Gm5524_Intergenic_upstream
112616	cg36748213_BC21	0.707654	-0.0135717	1.18931100747545e-09	0.682683	0.682683	0.0135717	0.895968	Gm5524	Gm5524_Intergenic_upstream
112617	cg36748715_TC21	0.72279	0.0357158	6.15993548951824e-11	0.151625	0.151625	0.0357158	0.533299	Gm5524	Gm5524_Intergenic_upstream
112618	cg36748784_TC21	0.308823	0.00171427	4.10237938252191e-10	0.891867	0.891867	0.00171427	0.969306	Gm5524	Gm5524_Intergenic_upstream
112619	cg36748923_TC11	0.836604	-0.00608965	7.10588782897564e-14	0.600842	0.600842	0.00608965	0.862399	Gm5524	Gm5524_Promoter
112620	cg36748928_TC21	0.487659	0.0105813	9.46754860139714e-12	0.404442	0.404442	0.0105813	0.761775	Gm5524	Gm5524_Promoter
112621	cg36748932_BC11	0.809195	0.0201776	2.04119315099142e-12	0.255158	0.255158	0.0201776	0.648879	Gm5524	Gm5524_Intron
112622	cg36748991_BC21	0.244704	-0.0030446	1.02602096260421e-08	0.839218	0.839218	0.0030446	0.952334	Gm5524	Gm5524_Exon
112623	cg36749066_TC21	0.715241	0.035725	2.30226103775864e-12	0.0419452	0.0419452	0.035725	0.324027	Gm5524	Gm5524_Intergenic_downstream
112624	cg36749072_BC21	0.618597	0.00132267	4.41274510266066e-10	0.958598	0.958598	0.00132267	0.989004	Gm5524	Gm5524_Intergenic_downstream
112625	cg36749320_TC21	0.594161	0.0191485	2.46576272618923e-12	0.160412	0.160412	0.0191485	0.544934	Gm5524	Gm5524_Exon
112626	cg36749336_BC21	0.637003	0.0153076	2.62920266513685e-11	0.416037	0.416037	0.0153076	0.768728	Gm5524	Gm5524_Intergenic_downstream
112627	cg36749350_BC11	0.467494	0.015485	1.07458161932624e-10	0.350791	0.350791	0.015485	0.725322	Gm5524	Gm5524_Intergenic_downstream
112628	cg36749378_BC21	0.555467	0.0271843	3.00731534709114e-11	0.12422	0.12422	0.0271843	0.493872	Gm5524	Gm5524_Intergenic_downstream
112629	cg36749434_BC11	0.861237	0.00522068	3.38547938566528e-14	0.63212	0.63212	0.00522068	0.875314	Gm5524	Gm5524_Intergenic_downstream
112630	cg28536209_BC11	0.554	0.00819285	1.66754491751088e-11	0.591593	0.591593	0.00819285	0.858266	Gm5524	Gm5524_Intergenic_downstream
112631	cg36750720_TC21	0.601492	0.0217832	8.53943939742858e-09	0.549731	0.549731	0.0217832	0.839931	Gm5524	Gm5524_Intergenic_downstream
112632	cg36751767_BC21	0.842881	0.0255226	5.31109647981503e-14	0.0467007	0.0467007	0.0255226	0.336968	Gm597	Gm597_Exon
112633	cg36752303_BC21	0.714218	0.033794	1.8978903961145e-12	0.046888	0.046888	0.033794	0.337461	Gm597	Gm597_Intergenic_downstream
112634	cg36752520_BC21	0.850161	0.00528368	1.05112033006013e-12	0.748446	0.748446	0.00528368	0.920781	Gm597	Gm597_Exon
112635	cg36752536_BC21	0.830518	0.0223946	3.48511271458036e-14	0.0584757	0.0584757	0.0223946	0.366829	Gm597	Gm597_Promoter
112636	cg36752537_BC21	0.748037	0.0139968	1.88353630419917e-13	0.250341	0.250341	0.0139968	0.644143	Gm597	Gm597_Exon
112637	cg36752669_BC21	0.93818	-0.0219235	9.92439482467599e-13	0.244142	0.244142	0.0219235	0.638088	Gm597	Gm597_Intergenic_upstream
112638	cg36753232_BC21	0.615695	0.00528583	9.71340244050209e-09	0.887812	0.887812	0.00528583	0.967874	Gm597	Gm597_Intergenic_upstream
112639	cg36753278_TC21	0.732512	0.0778461	1.08426901603703e-10	0.0130885	0.0130885	0.0778461	0.213494	Gm597	Gm597_Intergenic_upstream
112640	cg36753735_TC11	0.622122	0.00933417	3.359838518751e-12	0.507974	0.507974	0.00933417	0.819541	Gm597	Gm597_Intergenic_upstream
112641	cg36753938_TC21	0.498097	0.0572399	4.88492473931443e-08	0.150939	0.150939	0.0572399	0.532304	Mir6342	Mir6342_Intergenic_upstream
112642	cg36754264_TC21	0.607839	0.00661425	3.69697886550571e-10	0.787533	0.787533	0.00661425	0.934854	Mir6342	Mir6342_Intergenic_upstream
112643	cg36754277_BC21	0.522768	0.0143162	4.36314819299239e-10	0.511516	0.511516	0.0143162	0.821048	Mir6342	Mir6342_Intergenic_upstream
112644	cg36754570_BC21	0.738608	0.0370372	4.27120799571422e-12	0.0548007	0.0548007	0.0370372	0.357767	Mir6342	Mir6342_Intergenic_upstream
112645	cg36754572_TC21	0.733381	0.035139	3.79043380561376e-10	0.255991	0.255991	0.035139	0.649623	Mir6342	Mir6342_Intergenic_upstream
112646	cg36754809_BC11	0.889748	0.0370332	1.47449464092486e-13	0.0217252	0.0217252	0.0370332	0.254612	Mir6342	Mir6342_Intergenic_upstream
112647	cg36754810_TC21	0.777036	0.0267672	2.59697188067122e-12	0.139	0.139	0.0267672	0.515728	Mir6342	Mir6342_Intergenic_upstream
112648	cg36754998_TC21	0.503836	-0.0210042	2.60606281097157e-10	0.296919	0.296919	0.0210042	0.68571	Mir6342	Mir6342_Intergenic_upstream
112649	cg36755081_TC21	0.602187	0.0111176	7.49666911825988e-12	0.462811	0.462811	0.0111176	0.795403	Mir6342	Mir6342_Promoter
112650	cg36755082_TC21	0.707357	0.0328895	5.67927395087972e-13	0.0278193	0.0278193	0.0328895	0.278878	Mir6342	Mir6342_Exon
112651	cg36755083_BC21	0.788095	0.0161533	3.48367678085215e-13	0.244187	0.244187	0.0161533	0.638137	Mir6342	Mir6342_Exon
112652	cg36755344_TC21	0.728389	0.0187149	1.2087647551879e-10	0.470581	0.470581	0.0187149	0.799819	Mir6342	Mir6342_Intergenic_downstream
112653	cg36755579_BC21	0.292221	0.0203083	2.1134970244895e-09	0.190772	0.190772	0.0203083	0.581773	Mir6342	Mir6342_Intergenic_downstream
112654	cg36755760_TC21	0.643593	0.0265281	2.00556060581107e-10	0.287235	0.287235	0.0265281	0.677731	Mir6342	Mir6342_Intergenic_downstream
112655	cg36756359_BC11	0.849636	0.0127585	4.82106984978124e-14	0.272098	0.272098	0.0127585	0.664111	Mir6342	Mir6342_Intergenic_downstream
112656	cg36756593_BC21	0.667562	0.026021	7.90453560146721e-11	0.260166	0.260166	0.026021	0.653404	Mir6342	Mir6342_Intergenic_downstream
112657	cg36756734_BC21	0.594491	0.0464601	1.1371049711941e-10	0.0488279	0.0488279	0.0464601	0.342822	Mir6342	Mir6342_Intergenic_downstream
112658	cg36756869_TC21	0.479544	0.0412446	7.86930054235813e-09	0.172412	0.172412	0.0412446	0.559953	Mir6342	Mir6342_Intergenic_downstream
112659	cg36757154_BC11	0.933058	0.000752197	8.49940424587952e-14	0.954411	0.954411	0.000752197	0.987803	Mir6342	Mir6342_Intergenic_downstream
112660	cg36757416_TC21	0.71714	-0.0093496	1.86531280117829e-13	0.412442	0.412442	0.0093496	0.766592	Mir6342	Mir6342_Intergenic_downstream
112661	cg36757417_BC11	0.705296	0.0559828	1.04710936069878e-10	0.0444018	0.0444018	0.0559828	0.330944	Mir6342	Mir6342_Intergenic_downstream
112662	cg36757419_TC21	0.899541	0.0152091	2.94149207994566e-13	0.320468	0.320468	0.0152091	0.704031	Mir6342	Mir6342_Intergenic_downstream
112663	cg36758599_BC21	0.632749	0.0113299	3.32567261622985e-11	0.552187	0.552187	0.0113299	0.841015	Phf3	Phf3_Intergenic_downstream
112664	cg36758717_BC21	0.511983	0.0118989	8.8670841270702e-12	0.369688	0.369688	0.0118989	0.739024	Phf3	Phf3_Intergenic_downstream
112665	cg36760334_BC11	0.707077	0.00898536	5.2984794884293e-11	0.688773	0.688773	0.00898536	0.898435	Phf3	Phf3_Intergenic_downstream
112666	cg36761110_BC11	0.533996	0.00531931	5.28908799309023e-14	0.461527	0.461527	0.00531931	0.794691	Phf3	Phf3_Exon
112667	cg36761114_TC21	0.671569	-0.0160002	1.05552576204733e-11	0.368328	0.368328	0.0160002	0.738117	Phf3	Phf3_Intergenic_downstream
112668	cg36761459_TC21	0.744986	0.0326615	6.6671367937739e-12	0.100204	0.100204	0.0326615	0.452376	Phf3	Phf3_Intergenic_downstream
112669	cg36761597_TC21	0.503468	0.0235805	1.49211947035564e-10	0.215676	0.215676	0.0235805	0.609616	Phf3	Phf3_Intergenic_downstream
112670	cg36761720_TC21	0.830309	0.0174981	1.1966509344674e-13	0.177832	0.177832	0.0174981	0.566137	Phf3	Phf3_Exon
112671	cg36761804_BC21	0.955873	-0.0124806	7.05952191107661e-15	0.228481	0.228481	0.0124806	0.622659	Phf3	Phf3_threeUTR
112672	cg36761879_TC21	0.767846	0.0657126	2.72345546476069e-11	0.0160411	0.0160411	0.0657126	0.22974	Phf3	Phf3_Intron
112673	cg36762116_BC21	0.868469	0.0167218	4.16556573571866e-13	0.281516	0.281516	0.0167218	0.672644	Phf3	Phf3_Exon
112674	cg36762258_BC21	0.963446	-0.00341349	2.27889527509425e-17	0.489174	0.489174	0.00341349	0.810115	Phf3	Phf3_Exon
112675	cg36762259_TC11	0.963797	-0.00907932	6.14880389606397e-16	0.237543	0.237543	0.00907932	0.631705	Phf3	Phf3_Exon
112676	cg36762337_BC21	0.0403926	0.000663451	9.58736224492353e-07	0.880799	0.880799	0.000663451	0.965613	Phf3	Phf3_fiveUTR
112677	cg36762339_BC21	0.0271184	0.00275407	9.59459436265046e-06	0.499983	0.499983	0.00275407	0.815683	Phf3	Phf3_fiveUTR
112678	cg36762417_BC11	0.00832166	0.000932843	1.96449118586996e-11	0.00321059	0.00321059	0.000932843	0.134686	Phf3	Phf3_Promoter
112679	cg36762491_BC11	0.0253153	-0.000875097	1.99136573065371e-06	0.774643	0.774643	0.000875097	0.930283	Phf3	Phf3_Promoter
112680	cg36762494_BC21	0.0227319	-0.000824482	1.05972521100266e-06	0.744466	0.744466	0.000824482	0.919298	Phf3	Phf3_Promoter
112681	cg36762764_BC11	0.643786	0.00774605	7.89611501933281e-11	0.718048	0.718048	0.00774605	0.909392	Gm13363	Gm13363_Intergenic_downstream
112682	cg36762880_BC21	0.420679	-0.0248509	3.21997700864188e-06	0.647392	0.647392	0.0248509	0.881865	Gm13363	Gm13363_Intergenic_downstream
112683	cg36762955_TC21	0.536833	0.00140518	8.00000068959748e-08	0.973736	0.973736	0.00140518	0.992786	Ptp4a1	Ptp4a1_Intron
112684	cg36763056_TC11	0.00824255	7.17183177466709e-05	6.067651597137e-08	0.909772	0.909772	7.17183177466709e-05	0.974766	Ptp4a1	Ptp4a1_Promoter
112685	cg36763119_BC21	0.0436386	0.00113576	7.69402271541532e-08	0.743031	0.743031	0.00113576	0.918774	Ptp4a1	Ptp4a1_Promoter
112686	cg36763373_BC21	0.886784	0.0220499	1.54922259515519e-13	0.12995	0.12995	0.0220499	0.502379	Ptp4a1	Ptp4a1_Intergenic_upstream
112687	cg36763428_TC11	0.955309	0.00171416	1.65863683953836e-15	0.835303	0.835303	0.00171416	0.951143	4931428L18Rik	4931428L18Rik_Exon
112688	cg36763553_TC21	0.596751	0.0436116	6.10706168920646e-12	0.0139776	0.0139776	0.0436116	0.219243	4931428L18Rik	4931428L18Rik_Intron
112689	cg36763584_BC11	0.455145	-0.0244837	3.79626829392918e-08	0.464767	0.464767	0.0244837	0.796603	4931428L18Rik	4931428L18Rik_Exon
112690	cg36763712_TC21	0.612035	0.0341758	2.84537002226792e-09	0.300795	0.300795	0.0341758	0.68897	4931428L18Rik	4931428L18Rik_Intron
112691	cg36763722_TC21	0.4924	0.00227906	2.70108863664365e-13	0.776943	0.776943	0.00227906	0.931089	4931428L18Rik	4931428L18Rik_Intron
112692	cg36763765_TC21	0.299852	0.018664	1.9075054470843e-08	0.360762	0.360762	0.018664	0.732901	4931428L18Rik	4931428L18Rik_Intron
112693	cg36763779_TC21	0.768751	0.0198389	8.92904051279353e-11	0.452247	0.452247	0.0198389	0.789792	4931428L18Rik	4931428L18Rik_Intron
112694	cg36764243_BC21	0.636233	-0.00649525	4.18618321422335e-11	0.739918	0.739918	0.00649525	0.91762	4931428L18Rik	4931428L18Rik_Intron
112695	cg36764454_BC21	0.683739	-0.0056541	3.71625759119886e-12	0.715897	0.715897	0.0056541	0.908684	4931428L18Rik	4931428L18Rik_Exon
112696	cg36764456_TC21	0.668149	0.0201679	1.56475890912178e-14	0.0258807	0.0258807	0.0201679	0.271051	4931428L18Rik	4931428L18Rik_Intron
112697	cg36764518_BC21	0.679279	0.00655723	5.55510023097465e-12	0.686515	0.686515	0.00655723	0.897406	4931428L18Rik	4931428L18Rik_Intron
112698	cg36764519_TC21	0.77881	0.0048457	7.89097492297867e-15	0.557004	0.557004	0.0048457	0.842873	4931428L18Rik	4931428L18Rik_Exon
112699	cg36764520_BC21	0.783824	0.00438124	7.63107108201926e-11	0.865778	0.865778	0.00438124	0.9609	4931428L18Rik	4931428L18Rik_Intron
112700	cg36764618_BC21	0.853935	-0.0177949	1.80325084529554e-15	0.0387973	0.0387973	0.0177949	0.315128	4931428L18Rik	4931428L18Rik_threeUTR
112701	cg36764755_TC21	0.717186	-0.00155849	2.51283269991774e-13	0.893012	0.893012	0.00155849	0.969628	4931428L18Rik	4931428L18Rik_fiveUTR
112702	cg36764756_BC21	0.650185	-0.0155976	7.27870389544174e-12	0.344017	0.344017	0.0155976	0.720659	4931428L18Rik	4931428L18Rik_Exon
112703	cg36764760_BC21	0.544618	0.0170997	1.78526296501152e-09	0.528013	0.528013	0.0170997	0.829757	Pih1d3	Pih1d3_Promoter
112704	cg36764761_BC21	0.583103	0.0296879	4.55365331252982e-10	0.239658	0.239658	0.0296879	0.633722	Pih1d3	Pih1d3_Promoter
112705	cg36764854_TC21	0.450493	0.030793	2.43430605993998e-11	0.0391216	0.0391216	0.030793	0.31591	Pih1d3	Pih1d3_Intergenic_downstream
112706	cg36765022_BC11	0.790952	0.0329752	5.35300082528473e-13	0.041649	0.041649	0.0329752	0.323285	Pih1d3	Pih1d3_Exon
112707	cg36765059_BC21	0.593519	0.0146753	1.28914771700659e-11	0.362844	0.362844	0.0146753	0.734256	Pih1d3	Pih1d3_Exon
112708	cg36765155_BC11	0.804733	0.0276515	8.25857149686689e-12	0.193985	0.193985	0.0276515	0.585356	Pih1d3	Pih1d3_Intergenic_downstream
112709	cg36765448_BC11	0.494252	-0.0346804	2.45346799413796e-10	0.0950962	0.0950962	0.0346804	0.442761	Pih1d3	Pih1d3_Intergenic_downstream
112710	cg36765608_BC21	0.557789	0.0130195	9.49317782789526e-11	0.498373	0.498373	0.0130195	0.814897	Pih1d3	Pih1d3_Intergenic_downstream
112711	cg36766459_TC21	0.812988	0.0471122	2.39819528298548e-13	0.00583763	0.00583763	0.0471122	0.162456	Pih1d3	Pih1d3_Exon
112712	cg36766460_TC11	0.146665	-0.0392928	7.44261232415198e-06	0.0899975	0.0899975	0.0392928	0.433441	Pih1d3	Pih1d3_Exon
112713	cg36766665_BC11	0.492366	-0.026507	5.65331349905864e-12	0.0482026	0.0482026	0.026507	0.341104	Pih1d3	Pih1d3_Exon
112714	cg36766826_TC11	0.156458	-0.0435271	3.46143540719939e-06	0.0575069	0.0575069	0.0435271	0.364572	Pih1d3	Pih1d3_Intergenic_downstream
112715	cg36767221_TC21	0.743198	-0.00477916	7.49562095205871e-14	0.645466	0.645466	0.00477916	0.881001	Khdrbs2	Khdrbs2_Exon
112716	cg36767516_BC21	0.625448	0.053151	1.05730192730931e-13	0.000305804	0.000305804	0.053151	0.0745043	Khdrbs2	Khdrbs2_Intergenic_upstream
112717	cg36768923_TC21	0.514007	0.0121246	7.69034982882893e-11	0.482834	0.482834	0.0121246	0.806638	Khdrbs2	Khdrbs2_Intergenic_upstream
112718	cg36769000_TC11	0.0703289	-0.00492281	1.44068160616666e-05	0.657118	0.657118	0.00492281	0.885907	Khdrbs2	Khdrbs2_Promoter
112719	cg36769052_BC21	0.131993	-0.011173	7.25260569102014e-09	0.174556	0.174556	0.011173	0.562273	Khdrbs2	Khdrbs2_Promoter
112720	cg36769053_BC21	0.128022	-0.0441493	9.84532305351186e-07	0.0118898	0.0118898	0.0441493	0.206447	Khdrbs2	Khdrbs2_Promoter
112721	cg36769230_TC11	0.490571	0.00381811	3.40854656906944e-11	0.794826	0.794826	0.00381811	0.937311	Khdrbs2	Khdrbs2_Intron
112722	cg36769624_TC21	0.512663	0.0212045	2.73103478988452e-10	0.303121	0.303121	0.0212045	0.690912	Khdrbs2	Khdrbs2_Intron
112723	cg36770362_TC21	0.86682	0.0368923	3.55169855087692e-14	0.00840387	0.00840387	0.0368923	0.184604	Khdrbs2	Khdrbs2_Intron
112724	cg36770384_BC11	0.62347	0.0267934	2.01166934866079e-11	0.151376	0.151376	0.0267934	0.532987	Khdrbs2	Khdrbs2_Exon
112725	cg36770385_TC21	0.757181	0.0272644	2.2059853547969e-10	0.353889	0.353889	0.0272644	0.727731	Khdrbs2	Khdrbs2_Exon
112726	cg36770722_BC11	0.782897	0.0289873	5.01724856492348e-12	0.142557	0.142557	0.0289873	0.520517	Khdrbs2	Khdrbs2_Intron
112727	cg36770797_BC11	0.976439	0.000190562	5.27729649331621e-19	0.950593	0.950593	0.000190562	0.986618	Khdrbs2	Khdrbs2_Intron
112728	cg36772738_TC21	0.913307	0.00875888	7.21475013383296e-14	0.494224	0.494224	0.00875888	0.812733	Gm5415	Gm5415_Intergenic_upstream
112729	cg36773143_TC11	0.530793	0.00333504	7.40553372023655e-10	0.88641	0.88641	0.00333504	0.967442	Gm5415	Gm5415_Exon
112730	cg36773379_BC11	0.639414	0.0282975	1.48247818632286e-11	0.128121	0.128121	0.0282975	0.499802	Prim2	Prim2_Intergenic_downstream
112731	cg36773462_TC21	0.75692	0.023321	5.52547015113952e-12	0.217999	0.217999	0.023321	0.611953	Prim2	Prim2_Exon
112732	cg36773463_TC21	0.86976	0.0107013	5.23412130178888e-16	0.127304	0.127304	0.0107013	0.498436	Prim2	Prim2_Exon
112733	cg36773539_BC21	0.832398	0.0229704	7.11203276828606e-16	0.00628916	0.00628916	0.0229704	0.166617	Prim2	Prim2_Exon
112734	cg36774073_BC21	0.608056	0.0148798	2.84613973727954e-08	0.726569	0.726569	0.0148798	0.912703	Prim2	Prim2_Intron
112735	cg36774074_TC11	0.655285	0.0805221	1.32807953007176e-07	0.173396	0.173396	0.0805221	0.561088	Prim2	Prim2_Intron
112736	cg36774195_TC21	0.801357	0.0649792	3.52132707510916e-11	0.0235622	0.0235622	0.0649792	0.261479	Prim2	Prim2_Intergenic_downstream
112737	cg36774673_TC21	0.705442	0.0480676	1.21548501667579e-11	0.0279808	0.0279808	0.0480676	0.279478	Prim2	Prim2_Intergenic_downstream
112738	cg36774962_TC11	0.632312	0.00278357	3.37734094195598e-09	0.934086	0.934086	0.00278357	0.98189	Prim2	Prim2_Intergenic_downstream
112739	cg36774966_BC21	0.547479	0.00346675	3.57958562373355e-12	0.779096	0.779096	0.00346675	0.931898	Prim2	Prim2_Exon
112740	cg36775524_BC21	0.526087	0.0217348	7.620463572234e-14	0.0154789	0.0154789	0.0217348	0.227597	Prim2	Prim2_Intron
112741	cg36775706_BC11	0.905352	-0.00322262	9.43725314083695e-17	0.558948	0.558948	0.00322262	0.843752	Prim2	Prim2_Exon
112742	cg36775858_BC11	0.692875	0.0317514	6.86035606819763e-09	0.440105	0.440105	0.0317514	0.782812	Prim2	Prim2_Intron
112743	cg36776354_BC11	0.947262	-0.00750707	2.60138471223843e-15	0.396031	0.396031	0.00750707	0.756413	Prim2	Prim2_Intron
112744	cg36776419_BC21	0.79324	0.0032889	1.65501704777607e-14	0.719373	0.719373	0.0032889	0.909885	Prim2	Prim2_Intron
112745	cg36776755_TC21	0.609304	0.0157162	1.75498405176365e-09	0.601877	0.601877	0.0157162	0.862881	Prim2	Prim2_Intron
112746	cg36777055_BC11	0.916101	-0.000192461	1.39446583078911e-15	0.980126	0.980126	0.000192461	0.994399	Prim2	Prim2_Intron
112747	cg36777058_BC21	0.846105	0.00355287	6.32013054031827e-17	0.471167	0.471167	0.00355287	0.800171	Prim2	Prim2_Intron
112748	cg36777292_TC11	0.623648	-0.00252343	8.84096200553659e-08	0.959927	0.959927	0.00252343	0.989215	Prim2	Prim2_Intron
112749	cg36777355_BC21	0.914499	0.0220163	1.43326230846335e-14	0.0589279	0.0589279	0.0220163	0.367931	Prim2	Prim2_Intron
112750	cg36777458_BC21	0.0237456	0.00316824	1.07092142266638e-05	0.3872	0.3872	0.00316824	0.750469	Prim2	Prim2_fiveUTR
112751	cg36777459_BC21	0.0586996	0.000580972	3.72477247688247e-08	0.890916	0.890916	0.000580972	0.968904	Prim2	Prim2_fiveUTR
112752	cg36777480_TC21	0.0571913	-0.0013449	7.4862259711752e-09	0.690963	0.690963	0.0013449	0.899385	1700001G17Rik	1700001G17Rik_Exon
112753	cg36777790_BC21	0.703359	0.018055	3.11144674161695e-11	0.395904	0.395904	0.018055	0.756334	1700001G17Rik	1700001G17Rik_Intergenic_downstream
112754	cg36777952_TC11	0.684924	-0.0433089	1.23360242620337e-10	0.100089	0.100089	0.0433089	0.452158	Rab23	Rab23_Promoter
112755	cg36778028_BC11	0.0134005	-0.00202074	2.00383891224602e-06	0.232779	0.232779	0.00202074	0.627141	Rab23	Rab23_fiveUTR
112756	cg36778029_BC11	0.0110786	0.00109835	7.3503379257517e-08	0.229638	0.229638	0.00109835	0.623923	Rab23	Rab23_fiveUTR
112757	cg36778030_BC21	0.0317743	-0.00203164	1.11218570219894e-06	0.570743	0.570743	0.00203164	0.848715	Rab23	Rab23_fiveUTR
112758	cg36778097_BC21	0.0275751	0.00661174	2.58878511814938e-07	0.0280627	0.0280627	0.00661174	0.279699	Rab23	Rab23_fiveUTR
112759	cg36778161_TC21	0.806418	-0.00279594	4.80377259265165e-13	0.843251	0.843251	0.00279594	0.95347	Rab23	Rab23_Exon
112760	cg36778220_BC21	0.904293	0.00580927	5.05896225891446e-15	0.522381	0.522381	0.00580927	0.826774	Rab23	Rab23_Intron
112761	cg36778365_TC21	0.113719	-0.00402401	1.64516353728823e-07	0.686431	0.686431	0.00402401	0.897382	Rab23	Rab23_threeUTR
112762	cg36778367_TC21	0.148643	-0.0114806	1.70253187754963e-06	0.518423	0.518423	0.0114806	0.824555	Rab23	Rab23_threeUTR
112763	cg36778537_BC11	0.824373	-0.0317875	3.18534964706105e-09	0.472984	0.472984	0.0317875	0.801344	Bag2	Bag2_Exon
112764	cg36778590_BC21	0.383101	-0.00829791	2.11632282510768e-08	0.747766	0.747766	0.00829791	0.920499	Bag2	Bag2_Intron
112765	cg36778650_BC21	0.740861	0.00726657	6.25832204668534e-09	0.864746	0.864746	0.00726657	0.960494	Bag2	Bag2_Intron
112766	cg36778770_BC21	0.0726791	0.00994258	2.52778357875094e-08	0.0738559	0.0738559	0.00994258	0.401238	Bag2	Bag2_Promoter
112767	cg36778775_BC21	0.395749	-0.037131	4.48802199355607e-07	0.357757	0.357757	0.037131	0.730689	Bag2	Bag2_Promoter
112768	cg36778781_BC21	0.360928	-0.0218985	4.95271772932578e-09	0.294919	0.294919	0.0218985	0.68419	Bag2	Bag2_Promoter
112769	cg36779112_TC21	0.546576	-0.0184298	6.06686041776047e-09	0.560635	0.560635	0.0184298	0.844316	Zfp451	Zfp451_Intron
112770	cg36779114_BC21	0.199134	-0.0375493	1.26449693455474e-05	0.241891	0.241891	0.0375493	0.635855	Zfp451	Zfp451_Intron
112771	cg36779149_BC21	0.642432	0.0124865	5.23569560144259e-09	0.73068	0.73068	0.0124865	0.914323	Zfp451	Zfp451_threeUTR
112772	cg36779232_TC21	0.908013	0.00350097	3.76187066918841e-16	0.59367	0.59367	0.00350097	0.859215	Zfp451	Zfp451_Exon
112773	cg36779259_BC21	0.819044	-0.0225242	2.66130128594632e-13	0.119242	0.119242	0.0225242	0.486388	Zfp451	Zfp451_Exon
112774	cg36779260_BC21	0.930388	0.000494367	4.02558120831e-16	0.941344	0.941344	0.000494367	0.983873	Zfp451	Zfp451_Exon
112775	cg36779311_TC11	0.921669	0.0367648	2.42249847146036e-14	0.00915907	0.00915907	0.0367648	0.190092	Zfp451	Zfp451_Intron
112776	cg36779360_BC11	0.0511763	-0.017279	1.01994025301086e-07	0.00280858	0.00280858	0.017279	0.128833	Zfp451	Zfp451_Promoter
112777	cg36779416_BC21	0.0260554	-0.00196895	8.35257877499641e-07	0.489019	0.489019	0.00196895	0.809996	Zfp451	Zfp451_Promoter
112778	cg36779629_BC21	0.878787	-0.0192953	3.59306163585008e-13	0.216618	0.216618	0.0192953	0.610628	Gm15455	Gm15455_Exon
112779	cg36779874_BC11	0.773019	0.0461637	1.6267696169549e-10	0.128374	0.128374	0.0461637	0.50011	Bend6	Bend6_Exon
112780	cg36780007_TC21	0.666093	-0.00167226	2.72710628737451e-10	0.948372	0.948372	0.00167226	0.98595	Bend6	Bend6_Intron
112781	cg36780249_TC21	0.835014	0.0147224	7.2903577443338e-11	0.594906	0.594906	0.0147224	0.859741	Bend6	Bend6_Intron
112782	cg36780322_BC21	0.262967	-0.0145462	6.014023004013e-06	0.692875	0.692875	0.0145462	0.899973	Bend6	Bend6_Intron
112783	cg36780374_TC21	0.622228	0.0166745	9.05238864794909e-10	0.556721	0.556721	0.0166745	0.84282	Bend6	Bend6_Intron
112784	cg36780389_BC21	0.0712602	-0.0237824	0.000254117	0.180389	0.180389	0.0237824	0.569383	Bend6	Bend6_Promoter
112785	cg36780392_BC21	0.119751	-0.039078	2.23786013508288e-05	0.0775741	0.0775741	0.039078	0.408909	Bend6	Bend6_Promoter
112786	cg36780398_TC21	0.100922	-0.0259517	9.49823322752326e-05	0.228453	0.228453	0.0259517	0.622624	Bend6	Bend6_Promoter
112787	cg36780399_BC11	0.0474342	-0.0309559	0.0484893	0.314481	0.314481	0.0309559	0.699508	Bend6	Bend6_Promoter
112788	cg36780531_TC11	0.095541	-0.0170984	1.66047845332774e-06	0.154996	0.154996	0.0170984	0.537855	Dst	Dst_Exon
112789	cg36780548_BC21	0.290568	-0.00955406	2.25766443653031e-05	0.843679	0.843679	0.00955406	0.953553	Dst	Dst_Promoter
112790	cg36780736_BC21	0.743815	-0.0190766	6.71021744500008e-13	0.185358	0.185358	0.0190766	0.575399	Dst	Dst_Intron
112791	cg36780795_TC21	0.79177	0.0160016	5.64976861737266e-13	0.276925	0.276925	0.0160016	0.668628	Dst	Dst_Intron
112792	cg36780845_TC21	0.578691	0.0376798	1.57618155116748e-07	0.46078	0.46078	0.0376798	0.79427	Dst	Dst_Intron
112793	cg36780854_TC21	0.911296	0.00309217	7.19718921224718e-15	0.744005	0.744005	0.00309217	0.919082	Dst	Dst_Intron
112794	cg36780981_TC21	0.448256	-0.0380628	1.00678113284409e-06	0.449393	0.449393	0.0380628	0.788254	Dst	Dst_Intron
112795	cg36781155_TC21	0.783668	0.0200413	2.10647341858824e-12	0.245878	0.245878	0.0200413	0.639838	Dst	Dst_Exon
112796	cg36781198_BC21	0.108481	-0.0227428	6.00192507668221e-06	0.159107	0.159107	0.0227428	0.543147	Dst	Dst_Intron
112797	cg36781199_BC21	0.0634404	-0.000692971	3.20073351651861e-07	0.908468	0.908468	0.000692971	0.974371	Dst	Dst_Intron
112798	cg36781244_TC11	0.795922	0.0522013	6.19366137264708e-12	0.022998	0.022998	0.0522013	0.259441	Dst	Dst_Intron
112799	cg36781330_BC21	0.860113	0.0122692	7.38562830390466e-14	0.319154	0.319154	0.0122692	0.703158	Dst	Dst_Intron
112800	cg36781491_BC21	0.699163	0.00436438	8.73602951084139e-11	0.852798	0.852798	0.00436438	0.956571	Dst	Dst_Intron
112801	cg36781502_BC21	0.901793	0.00772328	1.70320565330973e-15	0.336775	0.336775	0.00772328	0.715817	Dst	Dst_Intron
112802	cg36781505_BC21	0.857104	0.0452506	1.58596631214913e-11	0.0795881	0.0795881	0.0452506	0.413407	Dst	Dst_Intron
112803	cg36781533_BC21	0.39392	0.0216845	4.75243493161693e-08	0.467151	0.467151	0.0216845	0.7979	Dst	Dst_Intron
112804	cg36781638_BC21	0.688117	-0.026352	2.04126799100856e-08	0.570652	0.570652	0.026352	0.848623	Dst	Dst_Intron
112805	cg36781655_BC21	0.474559	0.00363649	5.08258115479708e-10	0.855122	0.855122	0.00363649	0.957258	Dst	Dst_Intron
112806	cg36781669_TC21	0.0749032	-0.00878272	3.28650568134732e-06	0.374464	0.374464	0.00878272	0.742317	Dst	Dst_Intron
112807	cg36781693_BC21	0.154435	-0.0292852	4.15775655538528e-07	0.0815604	0.0815604	0.0292852	0.417369	Dst	Dst_Exon
112808	cg36781694_TC21	0.131405	-0.00868756	5.03936519360042e-07	0.517288	0.517288	0.00868756	0.824011	Dst	Dst_Exon
112809	cg36781704_TC21	0.682272	-0.0252919	5.48757521946652e-10	0.392655	0.392655	0.0252919	0.754111	Dst	Dst_Intron
112810	cg36781752_TC11	0.0213207	-0.00261847	4.36888423800225e-06	0.370525	0.370525	0.00261847	0.73962	Dst	Dst_Intron
112811	cg36781822_TC21	0.0343024	-0.00136008	1.62393658001436e-05	0.803743	0.803743	0.00136008	0.94043	Dst	Dst_Intron
112812	cg36781832_TC21	0.294236	-0.0508785	0.000139674	0.430692	0.430692	0.0508785	0.777111	Dst	Dst_Intron
112813	cg36781837_BC21	0.341663	-0.0430987	9.91574061107326e-05	0.542632	0.542632	0.0430987	0.836414	Dst	Dst_Intron
112814	cg36782057_TC21	0.427129	-0.00290912	2.07742357958988e-08	0.919018	0.919018	0.00290912	0.977692	Dst	Dst_Intron
112815	cg36782156_TC21	0.818145	0.0218534	2.56745107063537e-13	0.127178	0.127178	0.0218534	0.498139	Dst	Dst_Intron
112816	cg36782214_TC21	0.711686	0.0489734	1.40021218241532e-11	0.028907	0.028907	0.0489734	0.282275	Dst	Dst_Intron
112817	cg36782329_TC21	0.610093	-0.0296201	2.37491774230693e-07	0.598604	0.598604	0.0296201	0.86144	Dst	Dst_Intron
112818	cg36782356_BC11	0.8453	-0.00528017	5.81521782088969e-15	0.540566	0.540566	0.00528017	0.835536	Dst	Dst_Intron
112819	cg36782450_TC21	0.514051	0.000739106	1.15999587988613e-08	0.981558	0.981558	0.000739106	0.994614	Dst	Dst_Intron
112820	cg36782471_BC21	0.744077	0.00376896	6.02660749089853e-12	0.833321	0.833321	0.00376896	0.950413	Dst	Dst_Intron
112821	cg36782517_TC21	0.463369	0.000679934	1.1398365032721e-12	0.940061	0.940061	0.000679934	0.983501	Dst	Dst_Intron
112822	cg36782520_TC21	0.613979	0.0372879	3.6896044842867e-13	0.00605986	0.00605986	0.0372879	0.16452	Dst	Dst_Intron
112823	cg36782522_BC11	0.836218	-0.00518092	2.354158587446e-13	0.700278	0.700278	0.00518092	0.902928	Dst	Dst_Intron
112824	cg36782550_BC21	0.896107	0.0289782	8.93002045571677e-14	0.0465724	0.0465724	0.0289782	0.33672	Dst	Dst_Intron
112825	cg36782609_BC21	0.733574	-0.00929985	3.15616873297956e-13	0.453866	0.453866	0.00929985	0.790422	Dst	Dst_Intron
112826	cg36782610_BC21	0.747017	0.00311624	7.1677803049292e-11	0.898789	0.898789	0.00311624	0.971462	Dst	Dst_Intron
112827	cg36782786_TC21	0.516941	-0.0463117	2.6010868358195e-06	0.47981	0.47981	0.0463117	0.805129	Dst	Dst_Intron
112828	cg36782900_BC21	0.707187	-0.0216459	3.97858926072004e-08	0.675634	0.675634	0.0216459	0.893187	Dst	Dst_Intron
112829	cg36783032_BC21	0.820369	0.00198565	4.48204352701082e-15	0.804505	0.804505	0.00198565	0.940717	Dst	Dst_Intron
112830	cg36783033_TC21	0.651374	0.0319658	3.85459202430726e-11	0.133581	0.133581	0.0319658	0.507994	Dst	Dst_Intron
112831	cg36783036_BC21	0.754573	-0.0153526	3.31174193052704e-13	0.244637	0.244637	0.0153526	0.638511	Dst	Dst_Intron
112832	cg36783197_TC21	0.369041	-0.0183386	0.000345154	0.839837	0.839837	0.0183386	0.952508	Dst	Dst_Intron
112833	cg36783215_BC21	0.749328	-0.0236019	2.7894086625977e-09	0.549045	0.549045	0.0236019	0.839656	Dst	Dst_Intron
112834	cg36783270_TC21	0.90536	-0.00179296	3.09101845814408e-14	0.873463	0.873463	0.00179296	0.963241	Dst	Dst_Intron
112835	cg36783272_BC21	0.852587	-0.0202567	2.04132930520423e-12	0.276473	0.276473	0.0202567	0.668289	Dst	Dst_Intron
112836	cg36783280_BC21	0.769708	-0.00409152	2.51362261101292e-09	0.917451	0.917451	0.00409152	0.977113	Dst	Dst_Exon
112837	cg36783315_TC21	0.246985	-0.0277041	2.45531551097072e-05	0.511531	0.511531	0.0277041	0.821055	Dst	Dst_Intron
112838	cg36783335_TC21	0.846995	-0.00486566	3.35279643656763e-14	0.649411	0.649411	0.00486566	0.882795	Dst	Dst_Intron
112839	cg36783368_TC21	0.699145	-0.00486383	3.84716190871936e-08	0.923494	0.923494	0.00486383	0.979012	Dst	Dst_Intron
112840	cg36783396_BC21	0.4665	-0.0272756	8.77163725948476e-08	0.474813	0.474813	0.0272756	0.802282	Dst	Dst_Intron
112841	cg36783596_BC21	0.899835	0.00989742	3.72708692435778e-15	0.268199	0.268199	0.00989742	0.660808	Dst	Dst_Intron
112842	cg36783597_TC11	0.954365	0.00744083	1.27208733531673e-15	0.362909	0.362909	0.00744083	0.734287	Dst	Dst_Exon
112843	cg36783658_TC21	0.662384	-0.00905709	1.39532238839213e-11	0.611605	0.611605	0.00905709	0.866936	Dst	Dst_Exon
112844	cg36783671_TC21	0.744264	-0.00489894	7.53978662910395e-16	0.409873	0.409873	0.00489894	0.765191	Dst	Dst_Exon
112845	cg36783758_BC11	0.856677	0.024282	5.33380799352864e-12	0.251722	0.251722	0.024282	0.645336	Dst	Dst_Exon
112846	cg36783790_BC21	0.804066	0.018665	1.60833354610486e-13	0.155467	0.155467	0.018665	0.5384	Dst	Dst_Exon
112847	cg36783809_TC21	0.905578	0.0155981	2.58830199395527e-15	0.086955	0.086955	0.0155981	0.427874	Dst	Dst_Intron
112848	cg36783818_TC21	0.9505	-0.00249528	8.30548859447833e-18	0.559193	0.559193	0.00249528	0.843825	Dst	Dst_Exon
112849	cg36783880_TC21	0.947828	-0.00579055	1.46955080754892e-17	0.223219	0.223219	0.00579055	0.617277	Dst	Dst_Exon
112850	cg36783913_TC21	0.694573	-0.0260579	2.60115896877254e-12	0.111403	0.111403	0.0260579	0.473228	Dst	Dst_Exon
112851	cg36784117_BC11	0.754889	-0.00416182	1.39127428396113e-09	0.907807	0.907807	0.00416182	0.9742	Dst	Dst_Intron
112852	cg36784143_BC21	0.73014	-0.0178065	5.15473507723234e-10	0.565688	0.565688	0.0178065	0.846369	Dst	Dst_Exon
112853	cg36784536_TC21	0.628936	-0.0139068	1.5724191541182e-08	0.733288	0.733288	0.0139068	0.915337	Dst	Dst_Exon
112854	cg36784932_TC21	0.162005	-0.0388593	1.56359786012185e-05	0.156889	0.156889	0.0388593	0.540185	Dst	Dst_Intron
112855	cg36784959_BC21	0.0948333	-0.0128228	6.51018648497595e-06	0.350886	0.350886	0.0128228	0.72538	Dst	Dst_fiveUTR
112856	cg36784961_BC21	0.0836901	-0.0218369	7.46698776373845e-05	0.208134	0.208134	0.0218369	0.601403	Dst	Dst_fiveUTR
112857	cg36784981_BC21	0.472935	0.0275274	4.13727618271747e-08	0.43514	0.43514	0.0275274	0.779779	Dst	Dst_Exon
112858	cg36784985_BC21	0.432026	0.0134946	1.7862891448187e-09	0.530117	0.530117	0.0134946	0.830882	Dst	Dst_Exon
112859	cg36784990_BC21	0.394823	-0.00380185	1.67887224295049e-08	0.882639	0.882639	0.00380185	0.966181	Dst	Dst_Exon
112860	cg36785351_BC21	0.901045	0.00587481	1.36713237660304e-14	0.565404	0.565404	0.00587481	0.846292	Dst	Dst_Intron
112861	cg36785353_BC11	0.910114	0.00342857	1.43784794439981e-14	0.739548	0.739548	0.00342857	0.917472	Dst	Dst_Exon
112862	cg36785415_BC21	0.571232	-0.0379988	3.6811600878948e-07	0.498032	0.498032	0.0379988	0.814746	Dst	Dst_Exon
112863	cg36785620_BC21	0.638198	-0.032978	4.66366547177903e-10	0.234594	0.234594	0.032978	0.628793	Dst	Dst_Exon
112864	cg36785627_TC21	0.755738	-0.0098856	5.03851009993282e-11	0.678342	0.678342	0.0098856	0.894242	Dst	Dst_Exon
112865	cg36785730_BC21	0.757015	-0.0341484	3.48900851920529e-09	0.40917	0.40917	0.0341484	0.76473	Dst	Dst_Intron
112866	cg36785829_BC21	0.884306	-0.00258427	1.27776947377984e-13	0.844059	0.844059	0.00258427	0.953693	Dst	Dst_Exon
112867	cg36785974_TC21	0.526067	-0.0263085	5.25132166356309e-08	0.512848	0.512848	0.0263085	0.821827	Dst	Dst_Exon
112868	cg36785975_TC11	0.485463	-0.0913473	2.81177055924602e-09	0.00576145	0.00576145	0.0913473	0.161953	Dst	Dst_Exon
112869	cg36786007_BC11	0.675698	-0.00160904	1.8024104014822e-08	0.971119	0.971119	0.00160904	0.992121	Dst	Dst_Intron
112870	cg36786033_TC21	0.740407	0.015013	9.36655287152439e-08	0.803012	0.803012	0.015013	0.940253	Dst	Dst_Intron
112871	cg36786034_BC11	0.546895	-0.0259096	2.03089602234083e-06	0.696188	0.696188	0.0259096	0.901321	Dst	Dst_Exon
112872	cg36786058_BC21	0.826142	0.00976873	2.2953383409429e-11	0.679059	0.679059	0.00976873	0.894516	Dst	Dst_Exon
112873	cg36786060_TC21	0.719815	0.0136647	7.66779653305271e-12	0.451951	0.451951	0.0136647	0.789645	Dst	Dst_Exon
112874	cg36786081_BC21	0.941832	0.00267235	5.38449244023489e-15	0.776867	0.776867	0.00267235	0.931051	Dst	Dst_Exon
112875	cg36786219_BC21	0.950608	-0.00199668	3.39546011775523e-17	0.693377	0.693377	0.00199668	0.900147	Dst	Dst_Intron
112876	cg36786389_TC21	0.243391	-0.019855	0.000342612	0.74035	0.74035	0.019855	0.917803	Dst	Dst_Intergenic_downstream
112877	cg36786580_BC21	0.861835	0.0181436	3.06484865215124e-13	0.225914	0.225914	0.0181436	0.620118	Dst	Dst_Exon
112878	cg36786582_BC21	0.7594	0.00766746	5.91520043250312e-14	0.461739	0.461739	0.00766746	0.79481	Dst	Dst_Intergenic_downstream
112879	cg36786825_TC21	0.563266	0.0185459	4.91212253432064e-09	0.559529	0.559529	0.0185459	0.844004	Mir5103	Mir5103_Exon
112880	cg36786985_BC21	0.819318	-0.000597306	1.21276082221912e-13	0.96056	0.96056	0.000597306	0.989458	Mir5103	Mir5103_Intergenic_downstream
112881	cg36787110_BC21	0.39941	-0.00374564	5.19552730940613e-08	0.900863	0.900863	0.00374564	0.972181	Mir5103	Mir5103_Intergenic_downstream
112882	cg36787346_TC11	0.944921	-0.010909	3.24809514968909e-14	0.368633	0.368633	0.010909	0.738294	Mir5103	Mir5103_Exon
112883	cg36787373_BC21	0.949313	-0.00362759	1.42989458921536e-16	0.551599	0.551599	0.00362759	0.840796	Mir5103	Mir5103_Exon
112884	cg36787399_BC21	0.448415	-0.0246689	1.77276576340193e-07	0.537114	0.537114	0.0246689	0.834035	Mir5103	Mir5103_Exon
112885	cg36787401_BC21	0.505964	-0.0744673	4.29639478188188e-09	0.0243765	0.0243765	0.0744673	0.26508	Mir5103	Mir5103_Exon
112886	cg36787432_TC21	0.218167	-0.0414434	1.30381686958656e-06	0.1237	0.1237	0.0414434	0.493124	Mir5103	Mir5103_Promoter
112887	cg36787510_TC21	0.925103	-0.00667547	4.73713009415556e-15	0.470436	0.470436	0.00667547	0.799717	Ccdc115	Ccdc115_threeUTR
112888	cg36787511_TC21	0.801616	0.00356042	1.304544216321e-15	0.598721	0.598721	0.00356042	0.86152	Ccdc115	Ccdc115_threeUTR
112889	cg36787575_TC21	0.0258952	0.00366901	1.28970641978194e-07	0.121932	0.121932	0.00366901	0.490641	Ccdc115	Ccdc115_fiveUTR
112890	cg36787583_TC21	0.0271825	0.00224539	7.28368240496761e-07	0.443053	0.443053	0.00224539	0.784655	Ccdc115	Ccdc115_Exon
112891	cg36787584_TC21	0.0227932	-0.00189166	1.56426702680336e-08	0.221639	0.221639	0.00189166	0.61568	Ccdc115	Ccdc115_Exon
112892	cg36787596_BC11	0.011037	0.000591612	9.78002991231682e-08	0.516922	0.516922	0.000591612	0.823826	Imp4	Imp4_fiveUTR
112893	cg36787598_BC21	0.0469652	0.00333687	9.86190433727056e-09	0.263386	0.263386	0.00333687	0.656319	Imp4	Imp4_fiveUTR
112894	cg36787653_BC21	0.956844	0.00448805	2.7098402996884e-18	0.245814	0.245814	0.00448805	0.639756	Imp4	Imp4_threeUTR
112895	cg36787655_BC21	0.746256	-0.0120414	2.26889222706702e-11	0.573634	0.573634	0.0120414	0.849863	Imp4	Imp4_threeUTR
112896	cg36787857_TC21	0.0484826	-0.0111618	3.24903957205248e-08	0.0100671	0.0100671	0.0111618	0.196117	Ptpn18	Ptpn18_Promoter
112897	cg36787877_BC21	0.0294066	-0.00147549	2.85165063676202e-07	0.595218	0.595218	0.00147549	0.859855	Ptpn18	Ptpn18_fiveUTR
112898	cg36787879_BC11	0.00962935	0.000897515	4.93321037035086e-06	0.498744	0.498744	0.000897515	0.815084	Ptpn18	Ptpn18_Exon
112899	cg36787960_TC11	0.581963	0.0448285	5.54308104432292e-08	0.325492	0.325492	0.0448285	0.707781	Ptpn18	Ptpn18_Exon
112900	cg36787964_BC21	0.567593	0.00971679	3.31609622682225e-08	0.80999	0.80999	0.00971679	0.942559	Ptpn18	Ptpn18_Exon
112901	cg36787989_TC11	0.569995	-0.0310147	4.73660886871169e-11	0.108918	0.108918	0.0310147	0.468746	Ptpn18	Ptpn18_Intron
112902	cg36788019_BC21	0.939591	-0.00135237	1.03654609140258e-14	0.894406	0.894406	0.00135237	0.970093	Ptpn18	Ptpn18_Exon
112903	cg36788044_BC11	0.0891898	-0.00616585	2.32411836017932e-06	0.577612	0.577612	0.00616585	0.851697	Ptpn18	Ptpn18_Intron
112904	cg36788045_TC21	0.122989	-0.00180162	6.96267011457305e-06	0.917914	0.917914	0.00180162	0.977256	Ptpn18	Ptpn18_Intron
112905	cg36788061_BC21	0.0362532	0.00235927	3.68520268623003e-07	0.507188	0.507188	0.00235927	0.819179	Ptpn18	Ptpn18_Exon
112906	cg36788166_BC21	0.180358	0.00310714	9.3834133437573e-07	0.874685	0.874685	0.00310714	0.963566	Ptpn18	Ptpn18_Intron
112907	cg36788208_TC21	0.565327	0.0511504	8.21349947580758e-07	0.409567	0.409567	0.0511504	0.764944	Ptpn18	Ptpn18_Intron
112908	cg36788217_TC21	0.20527	-0.0072682	1.25762908020327e-07	0.675992	0.675992	0.0072682	0.893305	Prss39	Prss39_Exon
112909	cg36788222_BC21	0.175149	-0.026897	4.88236154364057e-08	0.066588	0.066588	0.026897	0.385322	Prss39	Prss39_Intron
112910	cg36788229_TC21	0.0878907	-0.00718182	2.22967255905772e-08	0.247461	0.247461	0.00718182	0.64132	Prss39	Prss39_Exon
112911	cg36788230_TC21	0.0764188	-0.0129121	5.42503791053981e-08	0.0501606	0.0501606	0.0129121	0.346308	Prss39	Prss39_Intergenic_upstream
112912	cg36788240_BC11	0.580851	-0.0303339	2.49903553876625e-09	0.323697	0.323697	0.0303339	0.706493	Prss39	Prss39_Intergenic_upstream
112913	cg36788334_BC21	0.704313	0.00864386	2.94703895888185e-12	0.580343	0.580343	0.00864386	0.853022	Prss39	Prss39_fiveUTR
112914	cg36788338_TC21	0.883119	-0.00198396	1.09131530821404e-14	0.837046	0.837046	0.00198396	0.95176	Prss39	Prss39_Exon
112915	cg36788373_TC21	0.807399	-0.0164451	4.27237092352981e-13	0.258039	0.258039	0.0164451	0.65161	Prss39	Prss39_Intron
112916	cg36788409_BC21	0.756134	-0.00267117	8.20446595897495e-14	0.801713	0.801713	0.00267117	0.939753	Prss39	Prss39_Exon
112917	cg36788537_BC21	0.354947	0.00358466	7.66104138714928e-07	0.924338	0.924338	0.00358466	0.979176	Cfc1	Cfc1_Intergenic_upstream
112918	cg36788572_BC11	0.766639	0.0122414	9.86353261402928e-15	0.164676	0.164676	0.0122414	0.550227	Cfc1	Cfc1_Intergenic_upstream
112919	cg36788645_TC21	0.516282	-0.00148664	1.34008736516514e-08	0.963745	0.963745	0.00148664	0.990308	Cfc1	Cfc1_fiveUTR
112920	cg36788646_TC21	0.500889	-0.0395659	1.43130486271261e-07	0.369181	0.369181	0.0395659	0.738669	Cfc1	Cfc1_fiveUTR
112921	cg36788647_BC21	0.566781	-0.0369316	4.38930487164532e-08	0.388027	0.388027	0.0369316	0.750998	Cfc1	Cfc1_Exon
112922	cg36788699_TC21	0.429581	0.0219506	4.80969681278067e-11	0.129364	0.129364	0.0219506	0.501483	Cfc1	Cfc1_Intron
112923	cg36788711_TC21	0.654403	0.0152141	6.21417389925197e-15	0.0460056	0.0460056	0.0152141	0.33533	Cfc1	Cfc1_Exon
112924	cg36788795_BC21	0.509953	0.0267647	4.76940581409857e-10	0.229168	0.229168	0.0267647	0.623414	Prss40	Prss40_Intron
112925	cg36788803_BC21	0.878975	0.0113989	9.22356333894104e-13	0.501335	0.501335	0.0113989	0.81624	Prss40	Prss40_threeUTR
112926	cg36788863_BC11	0.647283	-0.020661	1.21073218644548e-07	0.704696	0.704696	0.020661	0.904612	Prss40	Prss40_threeUTR
112927	cg36788864_TC21	0.487779	-0.0134442	1.38923269968293e-10	0.447737	0.447737	0.0134442	0.787226	Prss40	Prss40_threeUTR
112928	cg36788869_BC11	0.604352	0.00298042	1.72836435297405e-10	0.892904	0.892904	0.00298042	0.969602	Prss40	Prss40_Intron
112929	cg36788902_TC21	0.704557	-7.56308e-06	1.30267905068636e-12	0.999568	0.999568	7.56307674070323e-06	0.999897	Prss40	Prss40_Exon
112930	cg36788915_TC11	0.698028	-0.00826732	4.61769007950122e-14	0.377003	0.377003	0.00826732	0.743872	Prss40	Prss40_Promoter
112931	cg36789119_BC21	0.0917382	-0.0330248	0.000688131	0.210567	0.210567	0.0330248	0.603762	Amer3	Amer3_Promoter
112932	cg36789121_BC21	0.184319	-0.0231882	5.31813490531373e-07	0.236421	0.236421	0.0231882	0.630597	Amer3	Amer3_Promoter
112933	cg36789132_BC21	0.494305	-0.0156782	6.63434858244983e-09	0.587805	0.587805	0.0156782	0.8565	Amer3	Amer3_Intron
112934	cg36789198_TC21	0.840448	0.00563531	8.13421068088078e-14	0.635056	0.635056	0.00563531	0.876535	Amer3	Amer3_Exon
112935	cg36789204_TC21	0.552135	0.025897	8.4671655591325e-13	0.03292	0.03292	0.025897	0.296533	Amer3	Amer3_Exon
112936	cg36789221_TC21	0.741625	-0.00941228	3.28667633324032e-12	0.572915	0.572915	0.00941228	0.849679	Amer3	Amer3_Exon
112937	cg36789293_TC11	0.77429	0.023758	3.66480052910997e-12	0.198582	0.198582	0.023758	0.590539	Amer3	Amer3_Intergenic_downstream
112938	cg36789426_TC21	0.581247	0.0294857	4.45499215760844e-12	0.0535999	0.0535999	0.0294857	0.354807	AA619741	AA619741_Intergenic_downstream
112939	cg36789655_TC21	0.687255	0.00467374	1.22978790704694e-09	0.884673	0.884673	0.00467374	0.966854	AA619741	AA619741_Exon
112940	cg36789816_BC11	0.739343	-0.02929	6.46896953319447e-12	0.130383	0.130383	0.02929	0.503141	Arhgef4	Arhgef4_Intergenic_upstream
112941	cg36789822_TC21	0.759019	0.00716892	1.6054419348196e-11	0.729181	0.729181	0.00716892	0.913697	Arhgef4	Arhgef4_Intergenic_upstream
112942	cg36789966_TC11	0.0419517	-0.0222441	0.0056456	0.197643	0.197643	0.0222441	0.589615	Arhgef4	Arhgef4_Promoter
112943	cg36789989_BC21	0.0268557	-0.00553371	0.000460339	0.43122	0.43122	0.00553371	0.777448	Arhgef4	Arhgef4_Promoter
112944	cg36790201_BC11	0.112905	-0.0213749	1.99727877776432e-05	0.2672	0.2672	0.0213749	0.659903	Arhgef4	Arhgef4_Intron
112945	cg36790483_TC11	0.487882	0.044757	8.80048317801559e-12	0.0055811	0.0055811	0.044757	0.160153	Arhgef4	Arhgef4_Exon
112946	cg36790504_BC21	0.63373	0.015519	1.91622303413531e-11	0.389745	0.389745	0.015519	0.752174	Arhgef4	Arhgef4_Exon
112947	cg36790559_TC21	0.621036	-0.00460837	9.61573286899983e-10	0.870347	0.870347	0.00460837	0.962347	Arhgef4	Arhgef4_Exon
112948	cg36790564_TC21	0.531068	-0.0163531	8.88707104454911e-10	0.50003	0.50003	0.0163531	0.815691	Arhgef4	Arhgef4_Exon
112949	cg36790622_BC21	0.125259	-0.017284	4.26181692958812e-08	0.0883129	0.0883129	0.017284	0.430343	Arhgef4	Arhgef4_Intron
112950	cg36790790_BC11	0.0362627	-0.0265474	0.0891793	0.346085	0.346085	0.0265474	0.7219	Arhgef4	Arhgef4_Intron
112951	cg36790791_BC21	0.0849355	-0.0205974	0.000815113	0.397955	0.397955	0.0205974	0.75756	Arhgef4	Arhgef4_Intron
112952	cg36790907_BC21	0.716785	0.0443211	3.46778366322306e-10	0.149032	0.149032	0.0443211	0.529724	Arhgef4	Arhgef4_Intron
112953	cg36790908_TC11	0.886024	-0.000287807	6.76810414176498e-15	0.974781	0.974781	0.000287807	0.992964	Arhgef4	Arhgef4_Intron
112954	cg36790947_BC21	0.454009	0.0170861	2.86682870338948e-10	0.348767	0.348767	0.0170861	0.723752	Arhgef4	Arhgef4_Intron
112955	cg36791371_BC21	0.645429	-0.016053	2.36009568594447e-11	0.39452	0.39452	0.016053	0.755333	Arhgef4	Arhgef4_Intron
112956	cg36791398_BC21	0.0514104	0.00610202	4.99977055319924e-07	0.25818	0.25818	0.00610202	0.651746	Arhgef4	Arhgef4_fiveUTR
112957	cg36791499_TC21	0.41932	-0.0405683	5.41480519417317e-07	0.354836	0.354836	0.0405683	0.728464	Arhgef4	Arhgef4_Exon
112958	cg36791577_BC21	0.853041	-0.0385369	1.73488283130699e-12	0.0531935	0.0531935	0.0385369	0.35364	Arhgef4	Arhgef4_Exon
112959	cg36791664_TC21	0.880008	0.00330117	4.67431318464752e-14	0.774925	0.774925	0.00330117	0.930315	Fam168b	Fam168b_threeUTR
112960	cg36791710_BC11	0.876286	0.0251331	1.89687176847307e-13	0.0942532	0.0942532	0.0251331	0.441177	Fam168b	Fam168b_Intron
112961	cg36791766_TC21	0.688139	0.00963655	1.94448157263828e-10	0.707539	0.707539	0.00963655	0.905549	Fam168b	Fam168b_Exon
112962	cg36791768_BC21	0.394789	0.029577	3.92830176045846e-11	0.0345719	0.0345719	0.029577	0.301819	Fam168b	Fam168b_Exon
112963	cg36791846_TC11	0.379284	-0.0614923	1.84574961437638e-07	0.0953674	0.0953674	0.0614923	0.443197	Fam168b	Fam168b_Intron
112964	cg36791848_BC21	0.191824	-0.0270181	1.98027500175792e-06	0.261672	0.261672	0.0270181	0.654733	Fam168b	Fam168b_Intron
112965	cg36791851_BC21	0.345438	-0.0318195	7.55381130937762e-08	0.26296	0.26296	0.0318195	0.655894	Fam168b	Fam168b_Intron
112966	cg36791988_BC21	0.0453342	-0.00305981	1.22910305345817e-07	0.431103	0.431103	0.00305981	0.777395	Fam168b	Fam168b_Promoter
112967	cg36791989_TC21	0.0425288	-0.00253713	2.66466813151232e-07	0.525637	0.525637	0.00253713	0.828574	Fam168b	Fam168b_Promoter
112968	cg36791990_TC21	0.0526935	-0.000805344	8.97923469189843e-08	0.849932	0.849932	0.000805344	0.955624	Fam168b	Fam168b_Promoter
112969	cg36792043_BC11	0.0128215	8.30756232307894e-05	1.1603164222812e-07	0.938065	0.938065	8.30756232307894e-05	0.982903	Plekhb2	Plekhb2_Promoter
112970	cg36792044_BC21	0.0428627	-0.0038448	1.41016569349643e-06	0.444611	0.444611	0.0038448	0.785442	Plekhb2	Plekhb2_Promoter
112971	cg36792100_BC11	0.356857	-0.0244699	1.51739140058139e-06	0.559556	0.559556	0.0244699	0.844017	Plekhb2	Plekhb2_Intron
112972	cg36792101_BC21	0.407238	-0.0464731	6.21633786862443e-08	0.164716	0.164716	0.0464731	0.550275	Plekhb2	Plekhb2_Intron
112973	cg36792105_BC21	0.615732	0.0339769	7.4068312840772e-11	0.121967	0.121967	0.0339769	0.490671	Plekhb2	Plekhb2_Intron
112974	cg36792115_TC21	0.822344	0.0326424	8.89779877513652e-14	0.0202694	0.0202694	0.0326424	0.249082	Plekhb2	Plekhb2_Intron
112975	cg36792120_BC11	0.773826	0.0211373	4.79198225631361e-14	0.0640639	0.0640639	0.0211373	0.379945	Plekhb2	Plekhb2_Intron
112976	cg36792166_TC11	0.900969	0.0084536	2.57957919411441e-14	0.448498	0.448498	0.0084536	0.787741	Plekhb2	Plekhb2_Intron
112977	cg36792229_BC11	0.815134	-0.0259196	3.22129303307502e-13	0.0844251	0.0844251	0.0259196	0.423038	Plekhb2	Plekhb2_Intron
112978	cg36792574_TC11	0.0427646	-0.0170175	1.85032905237171e-05	0.0350932	0.0350932	0.0170175	0.303693	Plekhb2	Plekhb2_Intergenic_downstream
112979	cg36792849_BC21	0.784415	-0.0326793	1.03042107100979e-12	0.0562251	0.0562251	0.0326793	0.361365	Plekhb2	Plekhb2_Exon
112980	cg36792912_TC11	0.983603	-0.00674242	2.85582776218963e-21	0.00257418	0.00257418	0.00674242	0.125548	Plekhb2	Plekhb2_Exon
112981	cg36792920_TC11	0.988327	-0.000103371	6.18403830093176e-22	0.938467	0.938467	0.000103371	0.983045	Plekhb2	Plekhb2_Exon
112982	cg36792931_TC11	0.912855	0.0401475	1.05110442941919e-14	0.00308265	0.00308265	0.0401475	0.13271	Plekhb2	Plekhb2_Exon
112983	cg36792938_BC11	0.958927	0.00943198	7.79994742882097e-16	0.231805	0.231805	0.00943198	0.626314	Plekhb2	Plekhb2_Exon
112984	cg36793152_BC21	0.519422	-0.0095796	5.19488953917452e-12	0.443263	0.443263	0.0095796	0.784779	Plekhb2	Plekhb2_Intergenic_downstream
112985	cg36793199_BC11	0.813857	0.00146639	9.87001455882089e-14	0.900244	0.900244	0.00146639	0.972008	Plekhb2	Plekhb2_Intergenic_downstream
112986	cg36793308_TC21	0.56438	0.0433277	7.8579220105752e-13	0.00278897	0.00278897	0.0433277	0.128792	Plekhb2	Plekhb2_Intergenic_downstream
112987	cg36795022_TC21	0.294016	-0.0509718	7.93047473581505e-08	0.054381	0.054381	0.0509718	0.356837	Plekhb2	Plekhb2_Intergenic_downstream
112988	cg36795660_TC11	0.526739	-0.0139182	1.02733321974931e-06	0.811256	0.811256	0.0139182	0.943004	Plekhb2	Plekhb2_Intergenic_downstream
112989	cg36795826_TC21	0.207294	0.00215878	1.20666130073592e-08	0.867804	0.867804	0.00215878	0.961521	Plekhb2	Plekhb2_Intergenic_downstream
112990	cg36795928_TC21	0.464263	0.0154853	3.22241652385991e-10	0.410055	0.410055	0.0154853	0.765318	Plekhb2	Plekhb2_Intergenic_downstream
112991	cg36796381_BC21	0.367438	-0.0278817	2.05526452120299e-08	0.275448	0.275448	0.0278817	0.667264	Hs6st1	Hs6st1_Intergenic_upstream
112992	cg36796439_BC21	0.469019	0.00622121	3.44724213351912e-11	0.659414	0.659414	0.00622121	0.886862	Hs6st1	Hs6st1_Intergenic_upstream
112993	cg36797370_TC21	0.554043	0.0200606	5.19852933928626e-10	0.400197	0.400197	0.0200606	0.759212	Hs6st1	Hs6st1_Intergenic_upstream
112994	cg36797515_TC21	0.28829	-0.0505305	3.06772153942561e-05	0.328258	0.328258	0.0505305	0.709832	Hs6st1	Hs6st1_Intron
112995	cg36797571_TC21	0.898299	0.0216811	1.17448011277145e-14	0.0535613	0.0535613	0.0216811	0.354716	Hs6st1	Hs6st1_Exon
112996	cg36797591_BC21	0.627664	0.0131888	1.16244236972133e-07	0.801462	0.801462	0.0131888	0.939688	Hs6st1	Hs6st1_Intergenic_upstream
112997	cg36797812_TC21	0.387129	-0.0127332	4.05929763470628e-08	0.654075	0.654075	0.0127332	0.884533	Hs6st1	Hs6st1_Intergenic_upstream
112998	cg36797861_BC11	0.788842	0.0195108	5.63129339813942e-13	0.19102	0.19102	0.0195108	0.582035	Hs6st1	Hs6st1_Intergenic_upstream
112999	cg36797942_TC11	0.462306	-0.0691458	1.16305575259371e-11	0.000356673	0.000356673	0.0691458	0.0775036	Hs6st1	Hs6st1_Intergenic_upstream
113000	cg36798079_BC11	0.839902	0.0598767	4.7028392178678e-11	0.0455693	0.0455693	0.0598767	0.334208	Hs6st1	Hs6st1_Intergenic_upstream
113001	cg36798131_BC11	0.511389	-0.00491679	3.38165931943203e-09	0.8568	0.8568	0.00491679	0.957729	Hs6st1	Hs6st1_Intergenic_upstream
113002	cg36798250_TC21	0.814694	0.0121183	8.47036279028884e-14	0.307948	0.307948	0.0121183	0.694639	Hs6st1	Hs6st1_Intergenic_upstream
113003	cg36798690_BC21	0.657426	-0.0371682	5.93496383814617e-10	0.209578	0.209578	0.0371682	0.602942	Hs6st1	Hs6st1_Intergenic_upstream
113004	cg36798717_BC21	0.269718	-0.00531652	8.53022214948788e-06	0.892665	0.892665	0.00531652	0.969557	Hs6st1	Hs6st1_Intergenic_upstream
113005	cg36798719_TC11	0.514457	-0.00948702	2.22478993693032e-11	0.520468	0.520468	0.00948702	0.825651	Hs6st1	Hs6st1_Intron
113006	cg36798929_BC21	0.629163	-0.0366275	3.89660506853926e-08	0.431688	0.431688	0.0366275	0.777806	Hs6st1	Hs6st1_Intergenic_upstream
113007	cg36798952_TC11	0.605094	-0.00381337	7.29112438239429e-08	0.93608	0.93608	0.00381337	0.982358	Hs6st1	Hs6st1_Intergenic_upstream
113008	cg36799056_BC21	0.507182	0.0634237	1.81898316809356e-10	0.00806157	0.00806157	0.0634237	0.181853	Hs6st1	Hs6st1_Intergenic_upstream
113009	cg36799094_TC21	0.400601	-0.00167235	1.42769587377926e-10	0.907058	0.907058	0.00167235	0.973917	Hs6st1	Hs6st1_Intergenic_upstream
113010	cg36799095_BC11	0.169434	-0.0286539	6.75240037567171e-07	0.133819	0.133819	0.0286539	0.508284	Hs6st1	Hs6st1_Intergenic_upstream
113011	cg36799099_TC21	0.604123	0.0207332	2.57356157865955e-09	0.510584	0.510584	0.0207332	0.820628	Hs6st1	Hs6st1_Intergenic_upstream
113012	cg36799206_TC21	0.653926	0.00100744	1.23133676760308e-08	0.980388	0.980388	0.00100744	0.994416	Hs6st1	Hs6st1_Intergenic_upstream
113013	cg36799254_TC11	0.605036	-0.0127358	1.33340616475768e-10	0.557003	0.557003	0.0127358	0.842873	Hs6st1	Hs6st1_Intergenic_upstream
113014	cg36799475_BC21	0.450448	-0.0339856	1.66464596075648e-06	0.526712	0.526712	0.0339856	0.829103	Hs6st1	Hs6st1_Intergenic_upstream
113015	cg36799479_TC21	0.507076	-0.00962513	6.31906693134401e-07	0.854904	0.854904	0.00962513	0.957194	Hs6st1	Hs6st1_Exon
113016	cg36799480_TC21	0.452427	-0.000996656	9.64172431388076e-08	0.978415	0.978415	0.000996656	0.99388	Hs6st1	Hs6st1_Exon
113017	cg36799514_BC21	0.643283	0.0204119	3.08822595531574e-11	0.299304	0.299304	0.0204119	0.6877	Hs6st1	Hs6st1_Intergenic_upstream
113018	cg36799515_BC11	0.780698	0.0119644	6.3952450472446e-14	0.278758	0.278758	0.0119644	0.670233	Hs6st1	Hs6st1_Intergenic_upstream
113019	cg36799516_BC21	0.675245	0.0187948	3.79631148701393e-12	0.241152	0.241152	0.0187948	0.63514	Hs6st1	Hs6st1_Intergenic_upstream
113020	cg36799517_TC21	0.715834	0.000369406	6.60174140285446e-10	0.990496	0.990496	0.000369406	0.99724	Hs6st1	Hs6st1_Intergenic_upstream
113021	cg36799582_BC21	0.472619	0.0203184	5.4665374773608e-10	0.325129	0.325129	0.0203184	0.707505	Hs6st1	Hs6st1_Intergenic_upstream
113022	cg36799583_TC21	0.542895	0.033579	1.03718279217087e-08	0.328507	0.328507	0.033579	0.710045	Hs6st1	Hs6st1_Intergenic_upstream
113023	cg36799616_TC11	0.879151	0.00828287	1.28252316884172e-15	0.277713	0.277713	0.00828287	0.669366	Hs6st1	Hs6st1_Intergenic_upstream
113024	cg36799780_TC21	0.894302	0.0319554	3.08111333839067e-13	0.0567027	0.0567027	0.0319554	0.362404	Hs6st1	Hs6st1_Intergenic_upstream
113025	cg36799857_TC11	0.803696	-0.000946111	6.73015553894914e-14	0.931513	0.931513	0.000946111	0.981109	Hs6st1	Hs6st1_Intergenic_upstream
113026	cg36799961_TC11	0.866499	0.0170092	4.34696898642336e-13	0.27529	0.27529	0.0170092	0.667116	Hs6st1	Hs6st1_Intergenic_upstream
113027	cg36799989_TC11	0.457131	-0.0658829	5.45804994494405e-09	0.0301924	0.0301924	0.0658829	0.286774	Hs6st1	Hs6st1_Intergenic_upstream
113028	cg36800056_BC21	0.538918	0.000119763	3.5865337491259e-07	0.99816	0.99816	0.000119763	0.999474	Hs6st1	Hs6st1_Intergenic_upstream
113029	cg36800060_TC21	0.470653	-0.0273426	1.72676051149135e-05	0.718638	0.718638	0.0273426	0.909578	Hs6st1	Hs6st1_Intergenic_upstream
113030	cg36800094_BC21	0.843225	-0.0325405	1.10101743948279e-14	0.00653286	0.00653286	0.0325405	0.168729	Hs6st1	Hs6st1_Intergenic_upstream
113031	cg36800105_BC21	0.722071	-0.00154508	4.14433349358456e-09	0.968745	0.968745	0.00154508	0.991609	Hs6st1	Hs6st1_Intergenic_upstream
113032	cg36800224_TC21	0.812086	0.0187244	1.52119057500892e-13	0.155389	0.155389	0.0187244	0.538373	Hs6st1	Hs6st1_Intergenic_upstream
113033	cg36800243_TC21	0.672641	0.0137272	1.19163732752001e-10	0.563467	0.563467	0.0137272	0.845525	Hs6st1	Hs6st1_Intergenic_upstream
113034	cg36800390_TC21	0.557869	0.0518318	1.05006627591363e-06	0.411996	0.411996	0.0518318	0.766336	Hs6st1	Hs6st1_Intergenic_upstream
113035	cg36800491_BC21	0.815312	0.0126724	2.49333808734555e-14	0.221521	0.221521	0.0126724	0.615602	Hs6st1	Hs6st1_Intergenic_upstream
113036	cg36800495_BC21	0.637694	-0.0107218	4.25284548131703e-08	0.819002	0.819002	0.0107218	0.945752	Hs6st1	Hs6st1_Intergenic_upstream
113037	cg36800576_BC11	0.777735	-0.0212437	3.35118604186553e-10	0.498864	0.498864	0.0212437	0.815164	Hs6st1	Hs6st1_Intergenic_upstream
113038	cg36800730_TC21	0.48207	0.0198268	3.24014745134849e-08	0.565851	0.565851	0.0198268	0.846413	Hs6st1	Hs6st1_Intron
113039	cg36800751_TC21	0.729913	0.000179852	8.94122662155107e-12	0.992215	0.992215	0.000179852	0.997685	Hs6st1	Hs6st1_Exon
113040	cg36800754_TC21	0.851688	-0.0098858	3.36641794702064e-12	0.606584	0.606584	0.0098858	0.864943	Hs6st1	Hs6st1_Exon
113041	cg36800759_TC21	0.745905	-0.0114762	3.46399893943168e-08	0.829785	0.829785	0.0114762	0.949349	Hs6st1	Hs6st1_Exon
113042	cg36800790_TC11	0.756359	-0.00661677	2.79243833830305e-12	0.690114	0.690114	0.00661677	0.899092	Hs6st1	Hs6st1_Intergenic_upstream
113043	cg36800814_BC11	0.872324	0.0124624	1.61423935025993e-15	0.124503	0.124503	0.0124624	0.494278	Hs6st1	Hs6st1_Intergenic_upstream
113044	cg36800843_TC21	0.756004	0.010767	4.56430592119962e-12	0.544411	0.544411	0.010767	0.837253	Hs6st1	Hs6st1_Intergenic_upstream
113045	cg36800848_BC21	0.910156	7.67026932309785e-06	5.2614712816277e-14	0.999494	0.999494	7.67026932309785e-06	0.999867	Hs6st1	Hs6st1_Intergenic_upstream
113046	cg36800949_TC21	0.400375	-0.0647766	7.83378892300483e-06	0.28089	0.28089	0.0647766	0.672026	Hs6st1	Hs6st1_Exon
113047	cg36801078_TC21	0.851244	0.00979608	1.87895839268334e-14	0.338947	0.338947	0.00979608	0.717287	Hs6st1	Hs6st1_Intergenic_upstream
113048	cg36801200_TC21	0.775413	-0.0220123	7.55445766803384e-09	0.632478	0.632478	0.0220123	0.875492	Hs6st1	Hs6st1_Promoter
113049	cg36801216_TC21	0.934798	0.0115445	5.04508816982195e-15	0.234292	0.234292	0.0115445	0.628561	Hs6st1	Hs6st1_Promoter
113050	cg36801305_TC21	0.390293	-0.0202623	1.84938520349452e-06	0.665252	0.665252	0.0202623	0.888996	Hs6st1	Hs6st1_Promoter
113051	cg36801308_TC21	0.0486378	0.00306085	1.99101734673045e-08	0.358238	0.358238	0.00306085	0.731078	Hs6st1	Hs6st1_Promoter
113052	cg36801526_BC21	0.534017	-0.0508146	6.76837666128442e-07	0.375509	0.375509	0.0508146	0.742967	Hs6st1	Hs6st1_Intron
113053	cg36801721_BC21	0.785068	-0.0314414	4.54641310571945e-11	0.218771	0.218771	0.0314414	0.612941	Hs6st1	Hs6st1_Intron
113054	cg36801805_BC21	0.751666	-0.0145904	1.52030280299371e-08	0.763667	0.763667	0.0145904	0.92619	Hs6st1	Hs6st1_Intron
113055	cg36801880_TC11	0.991288	-0.00308465	3.39921418446173e-24	0.00189488	0.00189488	0.00308465	0.114402	Hs6st1	Hs6st1_Exon
113056	cg36801889_TC21	0.844682	0.00128643	4.34717107330241e-12	0.947375	0.947375	0.00128643	0.985735	Hs6st1	Hs6st1_Exon
113057	cg36801891_TC11	0.86477	-0.00136129	7.27975908826885e-12	0.949005	0.949005	0.00136129	0.986104	Hs6st1	Hs6st1_Exon
113058	cg36801891_TO11	0.773878	0.06778	1.74999008788727e-12	0.00232033	0.00232033	0.06778	0.121842	Hs6st1	Hs6st1_Exon
113059	cg36802189_TC21	0.518634	-0.0187049	1.00535819110007e-08	0.559326	0.559326	0.0187049	0.843914	Mir6897	Mir6897_Intergenic_downstream
113060	cg36802205_TC21	0.528277	-0.0263282	2.05839039764921e-08	0.464167	0.464167	0.0263282	0.796263	Mir6897	Mir6897_Exon
113061	cg36802206_TC21	0.727726	0.0159933	3.79470988677586e-11	0.475245	0.475245	0.0159933	0.802497	Mir6897	Mir6897_Exon
113062	cg36802263_BC21	0.810176	0.0249101	2.43194372997058e-14	0.0301422	0.0301422	0.0249101	0.286605	Mir6897	Mir6897_Exon
113063	cg36802381_TC11	0.950626	0.0110945	1.52942803543068e-16	0.096595	0.096595	0.0110945	0.44565	Uggt1	Uggt1_threeUTR
113064	cg36802382_BC11	0.957875	-0.00446841	3.49769610148236e-16	0.516671	0.516671	0.00446841	0.823693	Uggt1	Uggt1_threeUTR
113065	cg36802385_BC21	0.83898	0.00587386	2.29438454178984e-14	0.562941	0.562941	0.00587386	0.845225	Uggt1	Uggt1_Exon
113066	cg36802417_TC21	0.86143	-0.0230014	1.20184861404114e-14	0.0372206	0.0372206	0.0230014	0.309835	Uggt1	Uggt1_threeUTR
113067	cg36802418_BC21	0.759451	-0.00180028	1.34837479273447e-12	0.905346	0.905346	0.00180028	0.973384	Uggt1	Uggt1_threeUTR
113068	cg36802614_TC21	0.913289	0.00387184	2.51684523054511e-16	0.538584	0.538584	0.00387184	0.834637	Uggt1	Uggt1_threeUTR
113069	cg36802774_BC11	0.903844	-0.0107249	9.65944209725135e-16	0.167061	0.167061	0.0107249	0.553325	Uggt1	Uggt1_Intron
113070	cg36802862_TC21	0.942696	-0.00897522	2.16053743467912e-16	0.179636	0.179636	0.00897522	0.568501	Uggt1	Uggt1_Intron
113071	cg36803421_TC21	0.735547	0.038816	4.7089583098072e-14	0.00317761	0.00317761	0.038816	0.134309	Uggt1	Uggt1_Intron
113072	cg36803429_BC21	0.849057	-0.000926308	1.2012452481268e-12	0.955705	0.955705	0.000926308	0.988123	Uggt1	Uggt1_Intron
113073	cg36803446_TC21	0.808544	0.0427552	8.86142809993715e-10	0.259582	0.259582	0.0427552	0.652938	Uggt1	Uggt1_Intron
113074	cg36803523_TC21	0.0262573	8.70907284329566e-07	5.77193679350324e-08	0.999653	0.999653	8.70907284329566e-07	0.999907	Uggt1	Uggt1_Exon
113075	cg36803524_TC21	0.0390043	0.00663251	1.59384368176837e-05	0.301469	0.301469	0.00663251	0.689553	Uggt1	Uggt1_Exon
113076	cg36803761_BC21	0.0856562	0.00916147	0.000444506	0.676779	0.676779	0.00916147	0.893586	Neurl3	Neurl3_Intergenic_downstream
113077	cg36803839_BC11	0.400489	-0.0948162	9.52643953162902e-06	0.137887	0.137887	0.0948162	0.514126	Neurl3	Neurl3_Exon
113078	cg36803879_TC11	0.7277	-0.03711	1.40711636073844e-10	0.178527	0.178527	0.03711	0.566986	Neurl3	Neurl3_Intron
113079	cg36803920_TC21	0.200937	-0.0115056	2.21144604264799e-12	0.0236829	0.0236829	0.0115056	0.26198	Neurl3	Neurl3_Promoter
113080	cg36803922_BC21	0.0544631	0.00574074	3.7562530695676e-08	0.170453	0.170453	0.00574074	0.55753	Neurl3	Neurl3_fiveUTR
113081	cg36803950_BC11	0.67957	-0.0187679	1.97324865806662e-13	0.106477	0.106477	0.0187679	0.464268	Neurl3	Neurl3_Promoter
113082	cg36803958_TC21	0.854919	-0.0064972	6.58290933034221e-12	0.755247	0.755247	0.0064972	0.923319	Neurl3	Neurl3_Promoter
113083	cg36804343_BC21	0.0513199	0.000782694	3.84651031402015e-06	0.90758	0.90758	0.000782694	0.974131	Arid5a	Arid5a_Promoter
113084	cg36804374_TC21	0.0436028	-0.00782807	7.43380767789659e-08	0.0465615	0.0465615	0.00782807	0.336667	Arid5a	Arid5a_Exon
113085	cg36804384_BC21	0.0449647	-0.0020627	1.38933521786896e-09	0.349011	0.349011	0.0020627	0.723982	Arid5a	Arid5a_Exon
113086	cg36804452_BC21	0.669205	-0.0120673	4.5455019911696e-11	0.564551	0.564551	0.0120673	0.845888	Arid5a	Arid5a_Exon
113087	cg36804494_BC21	0.814594	0.00103446	6.15579141670997e-16	0.867656	0.867656	0.00103446	0.961467	Arid5a	Arid5a_Intron
113088	cg36804545_TC21	0.810567	-0.015776	3.53695608407674e-11	0.522161	0.522161	0.015776	0.82666	Arid5a	Arid5a_fiveUTR
113089	cg36804570_BC11	0.93742	-0.000856264	7.3452378622484e-16	0.906626	0.906626	0.000856264	0.973796	Arid5a	Arid5a_threeUTR
113090	cg36804573_TC11	0.988316	-0.00102683	9.22195529760892e-22	0.473181	0.473181	0.00102683	0.801383	Arid5a	Arid5a_threeUTR
113091	cg36804601_BC11	0.730386	-0.0158576	7.08068773204088e-12	0.387773	0.387773	0.0158576	0.75085	Arid5a	Arid5a_threeUTR
113092	cg36804622_BC11	0.576029	-0.00675038	3.60603067908323e-10	0.771015	0.771015	0.00675038	0.92891	Arid5a	Arid5a_threeUTR
113093	cg36804708_BC11	0.975165	-0.00448128	1.21164522726482e-20	0.0423171	0.0423171	0.00448128	0.32492	Arid5a	Arid5a_Exon
113094	cg36804710_TC21	0.85648	0.00290434	4.72127360105307e-15	0.730934	0.730934	0.00290434	0.914436	Arid5a	Arid5a_Exon
113095	cg36804852_BC21	0.848073	-0.00659166	3.40498480932852e-16	0.289594	0.289594	0.00659166	0.679867	Kansl3	Kansl3_Intron
113096	cg36804855_TC21	0.73773	0.0461363	6.0221416698738e-12	0.0277248	0.0277248	0.0461363	0.278485	Kansl3	Kansl3_Intron
113097	cg36804864_TC11	0.938937	0.027938	5.74259753547388e-16	0.00359874	0.00359874	0.027938	0.139909	Kansl3	Kansl3_Intron
113098	cg36804865_BC21	0.834039	0.0321158	2.48690717784719e-14	0.0110959	0.0110959	0.0321158	0.202145	Kansl3	Kansl3_Intron
113099	cg36804874_BC11	0.582751	-0.0269091	6.11885326655346e-08	0.552469	0.552469	0.0269091	0.841105	Kansl3	Kansl3_threeUTR
113100	cg36805069_BC21	0.21284	-0.0507095	1.64262766036889e-05	0.161822	0.161822	0.0507095	0.546589	Kansl3	Kansl3_fiveUTR
113101	cg36805074_BC21	0.25489	-0.0144228	2.99999208524186e-08	0.429555	0.429555	0.0144228	0.776599	Kansl3	Kansl3_Intron
113102	cg36805075_BC21	0.487055	-0.0298184	6.26135438389128e-09	0.304211	0.304211	0.0298184	0.691899	Kansl3	Kansl3_Intron
113103	cg36805183_BC21	0.0472418	0.00148066	6.80911296330111e-08	0.68893	0.68893	0.00148066	0.898501	Kansl3	Kansl3_Promoter
113104	cg36805186_BC21	0.594915	-0.0303874	1.01144238590211e-09	0.282298	0.282298	0.0303874	0.673361	Kansl3	Kansl3_Promoter
113105	cg36805211_BC21	0.772657	-0.00707158	2.20496466757263e-11	0.747017	0.747017	0.00707158	0.920215	Fer1l5	Fer1l5_Promoter
113106	cg36805506_TC21	0.784364	-0.0189175	3.63994122087988e-11	0.432539	0.432539	0.0189175	0.778314	Fer1l5	Fer1l5_Intron
113107	cg36805683_TC21	0.446801	0.0186723	6.76497064438362e-10	0.350203	0.350203	0.0186723	0.724871	Fer1l5	Fer1l5_Intron
113108	cg36805799_TC21	0.701331	0.0154056	1.29120110261456e-12	0.285899	0.285899	0.0154056	0.676592	Lman2l	Lman2l_threeUTR
113109	cg36805801_TC21	0.913851	-0.00350319	2.22885751861746e-16	0.571622	0.571622	0.00350319	0.849185	Lman2l	Lman2l_threeUTR
113110	cg36805861_TC11	0.939303	0.0376404	3.4789584948713e-17	5.35177184010179e-05	5.3517718401018e-05	0.0376404	0.0542168	Lman2l	Lman2l_threeUTR
113111	cg36805975_BC21	0.870872	-0.0215309	2.91007251541682e-14	0.0724026	0.0724026	0.0215309	0.397865	Lman2l	Lman2l_Intron
113112	cg36805992_TC21	0.890654	0.00211802	1.05423987325025e-14	0.826948	0.826948	0.00211802	0.948352	Lman2l	Lman2l_threeUTR
113113	cg36805996_BC11	0.948779	-0.00824432	5.25880199931553e-17	0.147962	0.147962	0.00824432	0.528221	Lman2l	Lman2l_Exon
113114	cg36806074_BC21	0.028995	0.000474672	2.64721052048406e-08	0.812953	0.812953	0.000474672	0.943679	Lman2l	Lman2l_Exon
113115	cg36806082_BC21	0.0416099	0.00766417	1.26839440713157e-07	0.0542763	0.0542763	0.00766417	0.356682	Lman2l	Lman2l_Exon
113116	cg36806103_TC21	0.0305033	-0.00176512	2.24184204521714e-08	0.403044	0.403044	0.00176512	0.760891	Lman2l	Lman2l_Promoter
113117	cg36806363_BC21	0.0246586	-7.54168e-05	2.86176827548717e-08	0.965025	0.965025	7.54168174706172e-05	0.990564	Cnnm4	Cnnm4_Promoter
113118	cg36806444_BC11	0.00851999	-0.000818064	2.08821281864798e-07	0.302525	0.302525	0.000818064	0.690328	Cnnm4	Cnnm4_Exon
113119	cg36806446_TC21	0.0664115	-0.0039967	5.39680812197612e-08	0.435346	0.435346	0.0039967	0.779862	Cnnm4	Cnnm4_Exon
113120	cg36806459_BC11	0.0103823	-0.000541581	3.02168496135508e-09	0.335105	0.335105	0.000541581	0.71462	Cnnm4	Cnnm4_Exon
113121	cg36806482_BC21	0.830667	0.00331267	1.08996403590908e-13	0.784472	0.784472	0.00331267	0.933742	Cnnm4	Cnnm4_Exon
113122	cg36806485_BC21	0.826167	-0.00251388	1.15954402028543e-13	0.835787	0.835787	0.00251388	0.951304	Cnnm4	Cnnm4_Exon
113123	cg36806500_TC21	0.454936	-0.00678647	1.10264722585441e-06	0.893596	0.893596	0.00678647	0.969873	Cnnm4	Cnnm4_Intron
113124	cg36806501_TC21	0.461002	0.00790626	7.44889134096238e-07	0.871484	0.871484	0.00790626	0.96272	Cnnm4	Cnnm4_Intron
113125	cg36806503_BC21	0.637018	0.0143193	1.24369736478421e-08	0.721294	0.721294	0.0143193	0.910579	Cnnm4	Cnnm4_Intron
113126	cg36806517_BC11	0.658126	0.0194208	7.156793824165e-10	0.506386	0.506386	0.0194208	0.818709	Cnnm4	Cnnm4_Exon
113127	cg36806517_BO11	0.622066	0.0508472	2.27324029683721e-10	0.0566899	0.0566899	0.0508472	0.362404	Cnnm4	Cnnm4_Exon
113128	cg36806517_BO21	0.632736	0.0518547	1.46883191474379e-08	0.223582	0.223582	0.0518547	0.617642	Cnnm4	Cnnm4_Exon
113129	cg36806530_TC11	0.842863	-0.0119747	5.07832636023748e-11	0.653034	0.653034	0.0119747	0.884123	Cnnm4	Cnnm4_Intron
113130	cg36806578_BC11	0.887346	-0.0294505	1.08935594289835e-13	0.0463793	0.0463793	0.0294505	0.33616	Cnnm4	Cnnm4_Intron
113131	cg36806632_TC21	0.750335	-0.0800716	6.12310643694247e-08	0.189798	0.189798	0.0800716	0.580634	Cnnm4	Cnnm4_Intron
113132	cg36806646_TC21	0.4733	0.0304389	1.87203409985241e-08	0.344803	0.344803	0.0304389	0.721107	Cnnm4	Cnnm4_Intron
113133	cg36806790_BC21	0.854302	-0.00364314	3.33388424749509e-12	0.848637	0.848637	0.00364314	0.955234	Cnnm4	Cnnm4_Exon
113134	cg36806908_BC21	0.84655	-0.00840778	1.57300640545169e-13	0.520015	0.520015	0.00840778	0.825379	Cnnm4	Cnnm4_Exon
113135	cg36806919_TC21	0.925347	0.00431744	1.05972844673402e-13	0.748355	0.748355	0.00431744	0.920772	Cnnm4	Cnnm4_Intron
113136	cg36806921_BC21	0.859547	0.00966045	5.55322744887325e-14	0.41104	0.41104	0.00966045	0.765769	Cnnm4	Cnnm4_Intron
113137	cg36806922_TC21	0.906851	-0.0181753	1.45061034889868e-14	0.104743	0.104743	0.0181753	0.4615	Cnnm4	Cnnm4_Exon
113138	cg36806997_BC21	0.525687	0.000881853	6.16770219688426e-09	0.976694	0.976694	0.000881853	0.993524	Cnnm3	Cnnm3_Promoter
113139	cg36807040_BC21	0.0394806	-0.00199114	3.10035297941025e-08	0.481346	0.481346	0.00199114	0.805896	Cnnm3	Cnnm3_Exon
113140	cg36807177_BC21	0.0324782	-0.000225372	1.33590335017951e-08	0.912771	0.912771	0.000225372	0.975624	Cnnm3	Cnnm3_Exon
113141	cg36807215_BC21	0.812952	0.0133715	2.02279497737602e-09	0.742492	0.742492	0.0133715	0.918648	Cnnm3	Cnnm3_Intron
113142	cg36807306_BC21	0.887739	-0.00341096	1.12612717267026e-14	0.726738	0.726738	0.00341096	0.912796	Cnnm3	Cnnm3_Exon
113143	cg36807354_BC21	0.848774	-0.00030175	9.57818277637735e-13	0.985143	0.985143	0.00030175	0.995584	Cnnm3	Cnnm3_Intron
113144	cg36807429_TC21	0.527619	-0.0370736	1.08897448379156e-07	0.406264	0.406264	0.0370736	0.762935	Cnnm3	Cnnm3_threeUTR
113145	cg36807470_BC21	0.638001	-0.0352889	5.6939408199764e-09	0.344845	0.344845	0.0352889	0.721108	Ankrd23	Ankrd23_threeUTR
113146	cg36807504_BC11	0.846715	-0.063523	4.87420801137332e-07	0.462332	0.462332	0.063523	0.795202	Ankrd23	Ankrd23_Exon
113147	cg36807579_TC11	0.409968	-0.0379087	1.22387161739539e-07	0.288662	0.288662	0.0379087	0.679078	Ankrd23	Ankrd23_Promoter
113148	cg36807580_TC21	0.53764	-0.008738	6.20733968218855e-08	0.833007	0.833007	0.008738	0.950291	Ankrd23	Ankrd23_Promoter
113149	cg36807588_TC21	0.481666	0.000809388	4.29530544542545e-06	0.989938	0.989938	0.000809388	0.997083	Ankrd23	Ankrd23_fiveUTR
113150	cg36807589_BC11	0.370182	-0.066548	2.64662297843731e-05	0.307577	0.307577	0.066548	0.694421	Ankrd23	Ankrd23_fiveUTR
113151	cg36807627_TC21	0.478003	0.0487827	2.03381596031616e-09	0.0679613	0.0679613	0.0487827	0.388673	Ankrd23	Ankrd23_threeUTR
113152	cg36807628_TC21	0.499803	0.0111592	5.50638089348619e-07	0.82676	0.82676	0.0111592	0.9483	Ankrd23	Ankrd23_threeUTR
113153	cg36807632_TC11	0.583264	-0.0314907	4.01316287506582e-09	0.335738	0.335738	0.0314907	0.71511	Ankrd39	Ankrd39_threeUTR
113154	cg36807709_TC21	0.813941	-0.0111042	8.16100631833944e-11	0.683839	0.683839	0.0111042	0.896403	Ankrd39	Ankrd39_threeUTR
113155	cg36807766_TC21	0.0996244	0.00742694	4.25406197636073e-11	0.0366614	0.0366614	0.00742694	0.308195	Ankrd39	Ankrd39_Exon
113156	cg36807771_TC21	0.0299269	-0.00519876	2.39216551904289e-08	0.0302389	0.0302389	0.00519876	0.286954	Ankrd39	Ankrd39_Exon
113157	cg36807805_BC21	0.0494013	0.000896426	4.00273924837115e-09	0.739483	0.739483	0.000896426	0.917462	Ankrd39	Ankrd39_fiveUTR
113158	cg36807814_TC21	0.06464	-0.0130206	1.55952611996715e-08	0.0122737	0.0122737	0.0130206	0.208547	Ankrd39	Ankrd39_Promoter
113159	cg36807819_BC21	0.50979	-0.0263832	2.21131440802293e-08	0.451758	0.451758	0.0263832	0.789564	Ankrd39	Ankrd39_Promoter
113160	cg36807919_BC11	0.982352	0.00204449	4.54366566205099e-19	0.506938	0.506938	0.00204449	0.819022	Sema4c	Sema4c_Intron
113161	cg36807983_BC11	0.467609	-0.079107	1.68752272090894e-07	0.0810966	0.0810966	0.079107	0.41656	Sema4c	Sema4c_Intron
113162	cg36808042_TC21	0.0385007	-0.00706332	1.95837682074838e-06	0.153837	0.153837	0.00706332	0.536268	Sema4c	Sema4c_Intron
113163	cg36808071_TC11	0.0166548	-0.00456993	3.31433486049332e-08	0.00404097	0.00404097	0.00456993	0.144829	Sema4c	Sema4c_Promoter
113164	cg36808153_BC21	0.0523011	-0.0105359	1.33289464940614e-08	0.0111373	0.0111373	0.0105359	0.202377	Sema4c	Sema4c_fiveUTR
113165	cg36808157_BC21	0.0658242	0.00522919	2.94649469730245e-07	0.408486	0.408486	0.00522919	0.76427	Sema4c	Sema4c_Exon
113166	cg36808244_BC21	0.410202	-0.0375616	1.19287873880638e-09	0.0775726	0.0775726	0.0375616	0.408909	Fam178b	Fam178b_threeUTR
113167	cg36808260_TC21	0.865335	-0.000762745	1.18191515434581e-15	0.915057	0.915057	0.000762745	0.976233	Fam178b	Fam178b_Intron
113168	cg36808439_TC11	0.174931	-0.0284406	2.19045288263495e-05	0.341457	0.341457	0.0284406	0.719058	Fam178b	Fam178b_Intron
113169	cg36808470_BC21	0.892227	-0.0134674	2.73370481103115e-16	0.0534145	0.0534145	0.0134674	0.354366	Fam178b	Fam178b_Intron
113170	cg36808531_BC11	0.507142	-0.0786468	1.844077909431e-07	0.108152	0.108152	0.0786468	0.467202	Fam178b	Fam178b_Intron
113171	cg36808547_TC21	0.313939	-0.0724268	7.50009540080284e-05	0.260862	0.260862	0.0724268	0.654132	Fam178b	Fam178b_Intron
113172	cg36808548_BC21	0.295562	-0.0924066	0.000578935	0.259286	0.259286	0.0924066	0.652722	Fam178b	Fam178b_Intron
113173	cg36808659_TC21	0.718711	0.0441505	5.81437673789613e-12	0.029314	0.029314	0.0441505	0.283716	Fam178b	Fam178b_Exon
113174	cg36808666_TC21	0.491538	0.0460985	1.2075073668744e-08	0.160289	0.160289	0.0460985	0.544732	Fam178b	Fam178b_Intron
113175	cg36808677_BC21	0.270046	-0.0403319	6.36958838354183e-07	0.175978	0.175978	0.0403319	0.563918	Fam178b	Fam178b_Intron
113176	cg36808759_TC11	0.624749	-0.0529822	2.68675273024699e-08	0.24164	0.24164	0.0529822	0.635575	Fam178b	Fam178b_Intron
113177	cg36808767_TC21	0.604767	-0.0303498	1.51536162430041e-07	0.565026	0.565026	0.0303498	0.846134	Fam178b	Fam178b_Intron
113178	cg36808921_TC11	0.332304	-0.0333253	2.90164189724498e-06	0.437174	0.437174	0.0333253	0.780988	Fam178b	Fam178b_Intron
113179	cg36808956_TC21	0.249901	-0.00674104	1.13628239089787e-09	0.565167	0.565167	0.00674104	0.846187	Fam178b	Fam178b_Intron
113180	cg36809177_TC21	0.906682	0.0137655	7.93546124293002e-13	0.425305	0.425305	0.0137655	0.774127	Fam178b	Fam178b_Intron
113181	cg36809178_BC21	0.737206	0.0275942	1.38353151021371e-11	0.185689	0.185689	0.0275942	0.575861	Fam178b	Fam178b_Intron
113182	cg36809179_TC21	0.847177	0.0386182	8.80945116616264e-13	0.0375641	0.0375641	0.0386182	0.3111	Fam178b	Fam178b_Intron
113183	cg36809329_TC21	0.798941	0.0379417	3.34094001847576e-12	0.0594767	0.0594767	0.0379417	0.369177	Fam178b	Fam178b_Intron
113184	cg36809348_TC21	0.789545	0.0270284	2.48574624548829e-14	0.01926	0.01926	0.0270284	0.244733	Fam178b	Fam178b_Promoter
113185	cg36809388_BC11	0.980937	0.00537996	1.91008077921242e-19	0.0756694	0.0756694	0.00537996	0.404985	Fam178b	Fam178b_Promoter
113186	cg36809401_BC11	0.966846	0.00943052	7.41129563340988e-17	0.123356	0.123356	0.00943052	0.492733	Fam178b	Fam178b_Promoter
113187	cg36809495_BC21	0.0513747	0.00759215	9.76907744013108e-08	0.0985028	0.0985028	0.00759215	0.449192	Cox5b	Cox5b_Promoter
113188	cg36809511_BC11	0.0128219	-0.000545594	4.46922886837169e-08	0.568464	0.568464	0.000545594	0.847635	Cox5b	Cox5b_fiveUTR
113189	cg36809530_TC11	0.00912349	0.00121832	1.93434138982417e-09	0.0240244	0.0240244	0.00121832	0.263515	Cox5b	Cox5b_Exon
113190	cg36809692_BC11	0.989223	-0.00240775	3.02756235453584e-22	0.0772365	0.0772365	0.00240775	0.408093	Actr1b	Actr1b_Exon
113191	cg36809740_TC21	0.905494	-0.000908629	2.9502427564465e-13	0.951439	0.951439	0.000908629	0.986846	Actr1b	Actr1b_Intron
113192	cg36809789_TC21	0.0390797	0.00555243	6.70432579700593e-09	0.0354812	0.0354812	0.00555243	0.304624	Actr1b	Actr1b_fiveUTR
113193	cg36809791_BC11	0.0333989	-0.00631921	1.98666571090275e-07	0.0603538	0.0603538	0.00631921	0.37099	Actr1b	Actr1b_fiveUTR
113194	cg36809833_TC21	0.0344629	0.00642765	2.19747285222626e-09	0.00511032	0.00511032	0.00642765	0.155613	Actr1b	Actr1b_Intron
