## Supplementary material for "Transplanted hearts assimilate the recipient’s biological age": Table S2 (part 15 of 144)

### Sheet: Old het vs old iso (continued)
	Probe_ID	Est_X.Intercept.	Est_Group.generalO.to.Y	Pval_X.Intercept.	Pval_Group.generalO.to.Y	FPval_Group.general	Eff_Group.general	Pval_Group.generalO.to.Y.adj	SYMBOL	GeneRegionID
113195	cg36809863_TC21	0.713882	0.0100782	4.25883968974283e-15	0.171501	0.171501	0.0100782	0.558736	Actr1b	Actr1b_fiveUTR
113196	cg36809866_TC21	0.623344	-0.00613316	4.33650160840183e-13	0.573311	0.573311	0.00613316	0.849851	4933424G06Rik	4933424G06Rik_fiveUTR
113197	cg36810187_BC21	0.447629	-0.010137	8.47042670257949e-10	0.615406	0.615406	0.010137	0.868507	4933424G06Rik	4933424G06Rik_Intron
113198	cg36810197_BC21	0.255917	-0.0256171	2.86484570688666e-07	0.302079	0.302079	0.0256171	0.690092	4933424G06Rik	4933424G06Rik_Exon
113199	cg36810203_TC21	0.111998	-0.00505378	1.38588400665705e-08	0.485187	0.485187	0.00505378	0.808069	4933424G06Rik	4933424G06Rik_Exon
113200	cg36810205_BC21	0.237064	0.00357984	2.51021327035773e-07	0.869797	0.869797	0.00357984	0.962205	4933424G06Rik	4933424G06Rik_Intron
113201	cg36810227_BC21	0.250516	0.0029185	1.64401815930749e-08	0.857923	0.857923	0.0029185	0.958146	4933424G06Rik	4933424G06Rik_Intron
113202	cg36810230_BC11	0.223899	-0.0517471	5.28361732679549e-09	0.00285925	0.00285925	0.0517471	0.129839	4933424G06Rik	4933424G06Rik_Intron
113203	cg36810231_TC11	0.01834	-0.00239804	5.15157898016162e-06	0.351972	0.351972	0.00239804	0.726323	4933424G06Rik	4933424G06Rik_Intron
113204	cg36810347_TC21	0.82023	-0.010827	5.30852344519693e-12	0.580664	0.580664	0.010827	0.85311	Zap70	Zap70_Promoter
113205	cg36810397_BC21	0.590264	-0.0172221	5.78156371353021e-12	0.243547	0.243547	0.0172221	0.637543	Zap70	Zap70_Promoter
113206	cg36810398_BC11	0.51599	-0.00930231	5.90025166553091e-13	0.330886	0.330886	0.00930231	0.711828	Zap70	Zap70_fiveUTR
113207	cg36810399_BC21	0.600231	-0.0103053	4.15447712381636e-15	0.104268	0.104268	0.0103053	0.460595	Zap70	Zap70_fiveUTR
113208	cg36810468_TC21	0.858987	0.037916	2.64795208779826e-12	0.0689141	0.0689141	0.037916	0.390956	Zap70	Zap70_Exon
113209	cg36810474_BC21	0.831591	0.0311902	3.15793200831082e-11	0.227135	0.227135	0.0311902	0.621304	Zap70	Zap70_Intron
113210	cg36810475_TC11	0.608626	0.0387359	3.27309141193563e-08	0.381785	0.381785	0.0387359	0.747101	Zap70	Zap70_Intron
113211	cg36810552_BC11	0.530355	-0.0382677	7.75814078349363e-09	0.243417	0.243417	0.0382677	0.637462	Zap70	Zap70_Exon
113212	cg36810574_BC21	0.777355	-0.0118555	1.93705730557223e-14	0.216254	0.216254	0.0118555	0.610254	Zap70	Zap70_Exon
113213	cg36810648_TC21	0.677705	-0.00239043	7.4745938025886e-11	0.91479	0.91479	0.00239043	0.976187	Zap70	Zap70_Intron
113214	cg36810653_BC21	0.894787	-0.00162981	1.22361936566144e-15	0.8265	0.8265	0.00162981	0.948232	Zap70	Zap70_Intron
113215	cg36810667_TC21	0.873668	0.003178	3.80968140833294e-13	0.830923	0.830923	0.003178	0.949616	Zap70	Zap70_Exon
113216	cg36810673_TC21	0.864997	-0.00184687	1.20159697519801e-13	0.884783	0.884783	0.00184687	0.966876	Zap70	Zap70_Exon
113217	cg36810675_BC21	0.952286	-0.00934404	5.29658638370988e-15	0.339433	0.339433	0.00934404	0.717537	Zap70	Zap70_Exon
113218	cg36810713_TC21	0.768846	-0.0122886	3.116760833395e-12	0.477515	0.477515	0.0122886	0.803861	Zap70	Zap70_Exon
113219	cg36810747_TC21	0.694839	-0.0104475	7.8009017749044e-12	0.549456	0.549456	0.0104475	0.839822	Zap70	Zap70_Intron
113220	cg36810749_BC21	0.761378	-0.0352528	1.26943155857678e-11	0.107829	0.107829	0.0352528	0.466658	Zap70	Zap70_Exon
113221	cg36810881_BC21	0.568003	0.0359837	3.62333558819849e-08	0.389725	0.389725	0.0359837	0.752174	Zap70	Zap70_Intergenic_downstream
113222	cg36810936_BC21	0.899862	0.00462408	1.11886844551777e-14	0.641012	0.641012	0.00462408	0.87905	Tmem131	Tmem131_Exon
113223	cg36811010_BC21	0.877247	-0.0107498	5.96226912284466e-15	0.246623	0.246623	0.0107498	0.640431	Tmem131	Tmem131_Exon
113224	cg36811014_TC21	0.617641	-0.00812662	1.53862823983259e-11	0.629051	0.629051	0.00812662	0.874129	Tmem131	Tmem131_Intron
113225	cg36811118_BC21	0.932379	0.00171954	2.19892308183386e-18	0.626878	0.626878	0.00171954	0.873129	Tmem131	Tmem131_Intron
113226	cg36811179_TC11	0.84775	0.0314536	2.64869716647366e-13	0.0463277	0.0463277	0.0314536	0.336035	Tmem131	Tmem131_Exon
113227	cg36811274_TC11	0.334654	-0.0911853	3.33504034299038e-10	0.000105063	0.000105063	0.0911853	0.0615051	Tmem131	Tmem131_Intron
113228	cg36811324_TC11	0.867414	0.0127353	6.53051481129613e-14	0.299152	0.299152	0.0127353	0.687585	Tmem131	Tmem131_threeUTR
113229	cg36811325_TC21	0.8284	-0.000788938	6.19476558372357e-14	0.943988	0.943988	0.000788938	0.98472	Tmem131	Tmem131_threeUTR
113230	cg36811332_BC21	0.8989	-0.0194892	2.79721806858376e-14	0.105777	0.105777	0.0194892	0.463087	Tmem131	Tmem131_Intron
113231	cg36811697_TC21	0.93043	0.00103944	7.62024245184625e-16	0.886473	0.886473	0.00103944	0.967452	Tmem131	Tmem131_Intron
113232	cg36811723_BC21	0.890267	-0.000432065	4.14662104602795e-16	0.946614	0.946614	0.000432065	0.985478	Tmem131	Tmem131_Intron
113233	cg36811758_TC21	0.901291	-0.0132647	2.19412920238601e-13	0.366889	0.366889	0.0132647	0.737167	Tmem131	Tmem131_Intron
113234	cg36811848_TC21	0.472389	0.000573003	1.84877553662967e-11	0.965021	0.965021	0.000573003	0.990564	Tmem131	Tmem131_Intron
113235	cg36811906_TC21	0.542236	0.0155307	1.03431929717472e-10	0.414358	0.414358	0.0155307	0.767703	Tmem131	Tmem131_Intron
113236	cg36811964_BC21	0.490811	-0.0227883	1.3172494759793e-06	0.685612	0.685612	0.0227883	0.897038	Tmem131	Tmem131_Intron
113237	cg36812080_BC21	0.763211	-0.0187706	1.71958963950237e-13	0.138035	0.138035	0.0187706	0.514306	Tmem131	Tmem131_Intron
113238	cg36812090_BC21	0.640291	-0.00400371	7.16740772505313e-09	0.914942	0.914942	0.00400371	0.976214	Tmem131	Tmem131_Intron
113239	cg36812246_TC21	0.564137	-0.00204881	1.69047739483589e-07	0.96689	0.96689	0.00204881	0.991172	Tmem131	Tmem131_Intron
113240	cg36812284_TC21	0.689148	-0.0333886	1.48822105212088e-06	0.677685	0.677685	0.0333886	0.893962	Tmem131	Tmem131_Intron
113241	cg36812353_TC21	0.438712	-0.0515075	1.47314911676032e-06	0.325966	0.325966	0.0515075	0.708111	Tmem131	Tmem131_Intron
113242	cg36812376_BC11	0.715073	-0.0602771	9.85955483267373e-09	0.191354	0.191354	0.0602771	0.582383	Tmem131	Tmem131_Intron
113243	cg36812493_BC11	0.00996174	-0.00154072	4.16416284437975e-08	0.0607499	0.0607499	0.00154072	0.372089	Tmem131	Tmem131_fiveUTR
113244	cg36812547_TC11	0.0081027	2.73909881281894e-05	3.57161844385983e-08	0.962419	0.962419	2.73909881281894e-05	0.989991	Tmem131	Tmem131_Intron
113245	cg36812565_TC11	0.009411	0.00127161	4.05508796988407e-07	0.192327	0.192327	0.00127161	0.583488	Tmem131	Tmem131_Intron
113246	cg36812591_BC11	0.545951	-0.018414	4.05082978443601e-11	0.287161	0.287161	0.018414	0.677715	Tmem131	Tmem131_Promoter
113247	cg36812597_BC21	0.715908	-0.0235159	1.52618753411944e-11	0.244887	0.244887	0.0235159	0.638671	Tmem131	Tmem131_Promoter
113248	cg36812699_BC21	0.857635	0.00237199	1.45540717230303e-11	0.917959	0.917959	0.00237199	0.977262	Tmem131	Tmem131_Intergenic_upstream
113249	cg36813098_BC21	0.828678	0.0380637	1.07061921553353e-12	0.0400714	0.0400714	0.0380637	0.318486	Vwa3b	Vwa3b_Intergenic_upstream
113250	cg36813132_BC11	0.764168	0.0182664	1.27226861533213e-13	0.134903	0.134903	0.0182664	0.509721	Vwa3b	Vwa3b_Intergenic_upstream
113251	cg36813191_TC21	0.666054	-0.0550451	4.13672702555594e-09	0.156992	0.156992	0.0550451	0.540335	Vwa3b	Vwa3b_Intergenic_upstream
113252	cg36813239_BC11	0.464767	-0.031802	1.96136318272409e-06	0.57312	0.57312	0.031802	0.849771	Vwa3b	Vwa3b_Intergenic_upstream
113253	cg36813306_TC21	0.529926	-0.0036586	5.26479172375858e-09	0.902422	0.902422	0.0036586	0.972706	Vwa3b	Vwa3b_Promoter
113254	cg36813336_BC11	0.952252	0.00857611	4.1257906970057e-17	0.125472	0.125472	0.00857611	0.495764	Vwa3b	Vwa3b_Promoter
113255	cg36813337_BC21	0.843124	-0.014938	6.81566569370367e-15	0.113408	0.113408	0.014938	0.476438	Vwa3b	Vwa3b_Promoter
113256	cg36813367_TC21	0.0360571	-0.00524498	1.38721155856375e-07	0.116565	0.116565	0.00524498	0.481912	Vwa3b	Vwa3b_Intron
113257	cg36813376_BC11	0.0165743	-0.00358634	7.82730538850485e-07	0.0695844	0.0695844	0.00358634	0.392276	Vwa3b	Vwa3b_Intron
113258	cg36813377_TC11	0.0181034	-0.00508773	1.97219923438214e-06	0.0424466	0.0424466	0.00508773	0.325384	Vwa3b	Vwa3b_fiveUTR
113259	cg36813386_TC21	0.0442047	-0.00654419	4.5077715096327e-07	0.162422	0.162422	0.00654419	0.547287	Vwa3b	Vwa3b_Intron
113260	cg36813394_BC21	0.31662	0.0309168	3.6792676472543e-05	0.587146	0.587146	0.0309168	0.85617	Vwa3b	Vwa3b_Intron
113261	cg36813521_BC21	0.865509	0.0153673	1.13152513589522e-17	0.00414803	0.00414803	0.0153673	0.146015	Vwa3b	Vwa3b_Intron
113262	cg36813540_BC21	0.573409	-0.0263855	8.70848533742131e-09	0.45151	0.45151	0.0263855	0.789408	Vwa3b	Vwa3b_Exon
113263	cg36813700_TC21	0.848756	0.0143643	2.52092985903708e-13	0.311281	0.311281	0.0143643	0.69707	Vwa3b	Vwa3b_Intron
113264	cg36813899_TC11	0.588107	-0.00968378	1.31478641825523e-07	0.846075	0.846075	0.00968378	0.954341	Vwa3b	Vwa3b_Intron
113265	cg36813924_TC11	0.79068	0.0289478	1.58667842024927e-12	0.100342	0.100342	0.0289478	0.45269	Vwa3b	Vwa3b_Intron
113266	cg36814003_TC21	0.472186	-0.00868779	5.29048716883761e-09	0.744759	0.744759	0.00868779	0.919387	Vwa3b	Vwa3b_Intron
113267	cg36814095_TC21	0.533325	-0.0104327	2.2553220119289e-10	0.608424	0.608424	0.0104327	0.865557	Vwa3b	Vwa3b_Intron
113268	cg36814106_BC11	0.827043	-0.0002756	8.94979405359709e-14	0.981267	0.981267	0.0002756	0.994582	Vwa3b	Vwa3b_Intron
113269	cg36814126_BC21	0.919148	0.00396909	4.39133007841625e-15	0.659366	0.659366	0.00396909	0.886856	Vwa3b	Vwa3b_Intron
113270	cg36814170_BC21	0.771426	0.0198594	1.45085186204639e-12	0.223126	0.223126	0.0198594	0.617166	Vwa3b	Vwa3b_Intron
113271	cg36814201_BC11	0.787791	-0.000771709	1.85126656916745e-13	0.949751	0.949751	0.000771709	0.986319	Vwa3b	Vwa3b_Intron
113272	cg36814224_BC21	0.570411	-0.00282744	2.38253265538829e-08	0.94202	0.94202	0.00282744	0.984064	Vwa3b	Vwa3b_Intron
113273	cg36814342_TC21	0.709988	0.0520935	1.62535092850402e-11	0.0238743	0.0238743	0.0520935	0.262812	Vwa3b	Vwa3b_Intron
113274	cg36814355_BC11	0.433871	-0.0507412	1.02678942506097e-06	0.306397	0.306397	0.0507412	0.693682	Vwa3b	Vwa3b_Intron
113275	cg36814549_BC21	0.407107	-0.00435053	1.07191101677392e-08	0.862362	0.862362	0.00435053	0.959667	Vwa3b	Vwa3b_Exon
113276	cg36814581_BC11	0.491842	-0.050544	3.07596116689115e-13	0.000208796	0.000208796	0.050544	0.0682916	Vwa3b	Vwa3b_Exon
113277	cg36814583_TC21	0.743266	-2.25144e-05	2.1538924620879e-11	0.999143	0.999143	2.25144346251093e-05	0.999766	Vwa3b	Vwa3b_Exon
113278	cg36814758_TC11	0.950099	0.00621606	1.71930850392721e-17	0.202982	0.202982	0.00621606	0.595413	Vwa3b	Vwa3b_Intron
113279	cg36814802_BC21	0.778622	0.0372229	1.68272200133241e-12	0.0426763	0.0426763	0.0372229	0.326071	Vwa3b	Vwa3b_fiveUTR
113280	cg36814803_BC21	0.71023	0.00522414	4.18973429939241e-10	0.857483	0.857483	0.00522414	0.958013	Vwa3b	Vwa3b_Exon
113281	cg36814896_BC21	0.470356	0.0319635	2.18870882677874e-10	0.100071	0.100071	0.0319635	0.452132	Vwa3b	Vwa3b_Intron
113282	cg36814926_BC21	0.469849	-0.0317571	1.18918514096968e-07	0.428605	0.428605	0.0317571	0.776046	Vwa3b	Vwa3b_Intron
113283	cg36815191_TC21	0.445126	0.0207617	2.74032383743967e-11	0.136305	0.136305	0.0207617	0.511803	Cnga3	Cnga3_Intergenic_upstream
113284	cg36815469_TC21	0.896742	0.030243	1.66911110325031e-14	0.0164407	0.0164407	0.030243	0.231522	Cnga3	Cnga3_Promoter
113285	cg36815471_BC21	0.74412	0.000228136	2.93072500015615e-13	0.985141	0.985141	0.000228136	0.995584	Cnga3	Cnga3_Promoter
113286	cg36815497_BC11	0.112579	-0.0174796	1.23084108993363e-05	0.326826	0.326826	0.0174796	0.708808	Cnga3	Cnga3_fiveUTR
113287	cg36815499_BC21	0.173114	-0.0254931	2.923136905579e-08	0.061589	0.061589	0.0254931	0.374106	Cnga3	Cnga3_Intron
113288	cg36815519_BC21	0.617904	0.00763943	4.02388463349274e-12	0.591963	0.591963	0.00763943	0.85847	Cnga3	Cnga3_Intron
113289	cg36815520_TC21	0.756221	0.0224696	2.57790195923285e-13	0.0950933	0.0950933	0.0224696	0.442761	Cnga3	Cnga3_fiveUTR
113290	cg36815529_TC11	0.796595	-0.0210268	1.96768314940224e-14	0.0489855	0.0489855	0.0210268	0.343218	Cnga3	Cnga3_Intron
113291	cg36815567_TC21	0.799461	0.0313572	1.32106848054222e-13	0.0264197	0.0264197	0.0313572	0.273009	Cnga3	Cnga3_Intron
113292	cg36815809_BC21	0.945554	-0.00753654	1.80888399600514e-15	0.372887	0.372887	0.00753654	0.74138	Cnga3	Cnga3_Intron
113293	cg36815876_TC21	0.448319	0.000686558	8.25494594043995e-09	0.979493	0.979493	0.000686558	0.994264	Cnga3	Cnga3_Intron
113294	cg36815887_TC21	0.565261	0.0219219	1.94927714548893e-11	0.188646	0.188646	0.0219219	0.579284	Cnga3	Cnga3_Intron
113295	cg36815951_TC21	0.75448	0.00200219	1.0495358337151e-15	0.745243	0.745243	0.00200219	0.919535	Cnga3	Cnga3_Exon
113296	cg36815959_TC21	0.882055	-0.0162034	1.0418142374345e-12	0.354714	0.354714	0.0162034	0.728411	Cnga3	Cnga3_Exon
113297	cg36815972_TC11	0.677058	0.0161771	4.59954177926149e-11	0.449554	0.449554	0.0161771	0.78837	Cnga3	Cnga3_Exon
113298	cg36816058_BC21	0.419515	-0.0504442	8.86859702493634e-08	0.162135	0.162135	0.0504442	0.54699	Inpp4a	Inpp4a_Intergenic_upstream
113299	cg36816110_TC11	0.951803	0.00537814	1.08557606049419e-15	0.495993	0.495993	0.00537814	0.813663	Inpp4a	Inpp4a_Intergenic_upstream
113300	cg36816309_BC21	0.134105	-0.00826326	4.09843421664328e-05	0.734187	0.734187	0.00826326	0.915685	Inpp4a	Inpp4a_Exon
113301	cg36816310_TC21	0.0358253	-0.000930211	4.87635778244807e-07	0.796106	0.796106	0.000930211	0.93773	Inpp4a	Inpp4a_Exon
113302	cg36816372_BC21	0.0513846	-0.000649648	5.42368922165858e-07	0.901074	0.901074	0.000649648	0.972223	Inpp4a	Inpp4a_fiveUTR
113303	cg36816381_TC21	0.0790856	-0.00377815	2.21796070386858e-09	0.357375	0.357375	0.00377815	0.730378	Inpp4a	Inpp4a_fiveUTR
113304	cg36816382_TC21	0.0893709	-0.0118993	1.55610578104192e-08	0.0660237	0.0660237	0.0118993	0.384014	Inpp4a	Inpp4a_fiveUTR
113305	cg36816504_TC21	0.445849	-0.0115184	4.79617157181913e-09	0.644657	0.644657	0.0115184	0.880658	Inpp4a	Inpp4a_Intron
113306	cg36816520_TC21	0.543598	0.0301391	1.40696019438325e-08	0.395702	0.395702	0.0301391	0.756133	Inpp4a	Inpp4a_Intron
113307	cg36816540_TC21	0.478596	-0.00343361	5.03795078282768e-08	0.923763	0.923763	0.00343361	0.979033	Inpp4a	Inpp4a_Intron
113308	cg36816542_BC21	0.395422	0.00990185	3.97289655643653e-08	0.731572	0.731572	0.00990185	0.914777	Inpp4a	Inpp4a_Intron
113309	cg36816689_TC21	0.783618	0.0130306	9.24213976496216e-13	0.393087	0.393087	0.0130306	0.754337	Inpp4a	Inpp4a_Intron
113310	cg36816692_TC11	0.538034	-0.0430396	2.65312460291572e-07	0.399311	0.399311	0.0430396	0.75861	Inpp4a	Inpp4a_Intron
113311	cg36816719_BC21	0.618834	-0.00790971	1.56359592564648e-09	0.791726	0.791726	0.00790971	0.93628	Inpp4a	Inpp4a_Intron
113312	cg36816849_TC21	0.657348	-0.00828931	3.42613431727531e-10	0.752719	0.752719	0.00828931	0.922434	Inpp4a	Inpp4a_Intron
113313	cg36816854_BC11	0.665294	-0.0171929	3.04109862551373e-10	0.516678	0.516678	0.0171929	0.823693	Inpp4a	Inpp4a_Intron
113314	cg36816911_TC21	0.724565	0.00911353	3.98571390968578e-10	0.757799	0.757799	0.00911353	0.92413	Inpp4a	Inpp4a_fiveUTR
113315	cg36816912_BC21	0.567248	0.0144137	1.3518690257761e-08	0.690192	0.690192	0.0144137	0.899096	Inpp4a	Inpp4a_fiveUTR
113316	cg36816915_TC21	0.762571	0.0192392	1.88072865375863e-13	0.133191	0.133191	0.0192392	0.507556	Inpp4a	Inpp4a_fiveUTR
113317	cg36816916_TC21	0.735416	0.00952232	3.7661584445185e-14	0.324869	0.324869	0.00952232	0.707297	Inpp4a	Inpp4a_fiveUTR
113318	cg36816959_TC21	0.938326	0.00635558	2.02522291253615e-15	0.45186	0.45186	0.00635558	0.789592	Inpp4a	Inpp4a_Intron
113319	cg36816981_BC21	0.930008	0.0136276	8.70480039705274e-17	0.0349513	0.0349513	0.0136276	0.30318	Inpp4a	Inpp4a_Exon
113320	cg36817049_BC21	0.75519	0.0203736	3.73807019959878e-10	0.509685	0.509685	0.0203736	0.820263	Inpp4a	Inpp4a_Intron
113321	cg36817051_TC11	0.834022	-0.0165196	5.1810717138279e-12	0.41147	0.41147	0.0165196	0.766013	Inpp4a	Inpp4a_Intron
113322	cg36817113_BC21	0.812926	0.00285376	5.40113820264828e-14	0.792629	0.792629	0.00285376	0.936601	Inpp4a	Inpp4a_Intron
113323	cg36817150_BC21	0.711963	-0.00324748	2.60339508695761e-12	0.833271	0.833271	0.00324748	0.95041	Inpp4a	Inpp4a_Exon
113324	cg36817151_BC21	0.806713	-0.00879595	5.06001545371875e-14	0.419383	0.419383	0.00879595	0.770502	Inpp4a	Inpp4a_Exon
113325	cg36817202_BC21	0.782842	-0.0249837	8.79341580926681e-11	0.356266	0.356266	0.0249837	0.729632	Inpp4a	Inpp4a_Intron
113326	cg36817386_TC21	0.844443	-0.0179866	2.65599802022705e-14	0.109133	0.109133	0.0179866	0.469113	Inpp4a	Inpp4a_Exon
113327	cg36817389_TC21	0.555391	-0.0160237	2.84380688688497e-08	0.680569	0.680569	0.0160237	0.895123	Inpp4a	Inpp4a_threeUTR
113328	cg36817628_TC21	0.928666	0.0034536	2.8664426869688e-13	0.821077	0.821077	0.0034536	0.946376	Coa5	Coa5_threeUTR
113329	cg36817720_TC21	0.0331654	-0.00609623	4.14804096506765e-08	0.0319363	0.0319363	0.00609623	0.293043	Coa5	Coa5_Exon
113330	cg36817728_TC21	0.0516584	0.015829	1.5090858616002e-07	0.00634358	0.00634358	0.015829	0.167141	Coa5	Coa5_fiveUTR
113331	cg36817738_BC21	0.0475482	-0.00240302	2.46890944954676e-09	0.33791	0.33791	0.00240302	0.716721	Coa5	Coa5_fiveUTR
113332	cg36817741_BC21	0.0575814	0.0095303	4.02771815782016e-08	0.0471157	0.0471157	0.0095303	0.338029	Unc50	Unc50_Promoter
113333	cg36817762_TC21	0.0293139	0.0011087	6.36720950808331e-08	0.626971	0.626971	0.0011087	0.87316	Unc50	Unc50_fiveUTR
113334	cg36817812_BC21	0.798895	0.000314154	9.7837066845434e-14	0.978139	0.978139	0.000314154	0.993837	Unc50	Unc50_Exon
113335	cg36817860_TC21	0.865934	-0.0102446	4.66473497583105e-15	0.248558	0.248558	0.0102446	0.642356	Unc50	Unc50_Intron
113336	cg36817873_BC21	0.882689	0.0049888	2.30906120039165e-15	0.534438	0.534438	0.0049888	0.832809	Unc50	Unc50_Exon
113337	cg36818241_BC21	0.744869	0.0147203	2.99062711924004e-11	0.507319	0.507319	0.0147203	0.819256	Mgat4a	Mgat4a_Intron
113338	cg36818305_TC21	0.418666	-0.00725692	4.69479161508404e-09	0.755453	0.755453	0.00725692	0.923367	Mgat4a	Mgat4a_Intron
113339	cg36818379_TC21	0.0869627	0.00656106	0.000162575	0.732337	0.732337	0.00656106	0.914985	Mgat4a	Mgat4a_Intron
113340	cg36818399_BC21	0.575229	0.0350038	2.0080456553236e-08	0.373999	0.373999	0.0350038	0.742026	Mgat4a	Mgat4a_Intron
113341	cg36818402_TC21	0.553759	0.0221647	4.1852129364874e-08	0.588138	0.588138	0.0221647	0.856627	Mgat4a	Mgat4a_Intron
113342	cg36818510_BC11	0.785214	-0.0454755	2.24093969141661e-12	0.02271	0.02271	0.0454755	0.25849	Mgat4a	Mgat4a_Exon
113343	cg36818556_BC21	0.325604	0.00819863	2.34109883328803e-07	0.783054	0.783054	0.00819863	0.933252	Mgat4a	Mgat4a_Intron
113344	cg36818611_TC21	0.453518	0.0302754	1.16565606532747e-07	0.432965	0.432965	0.0302754	0.778625	Mgat4a	Mgat4a_fiveUTR
113345	cg36818612_TC21	0.344545	0.0184191	1.35502499023192e-06	0.642929	0.642929	0.0184191	0.879742	Mgat4a	Mgat4a_fiveUTR
113346	cg36818711_BC21	0.512096	0.00914062	5.30949793005228e-08	0.813329	0.813329	0.00914062	0.943768	Mgat4a	Mgat4a_Intron
113347	cg36818732_BC21	0.3547	-0.0566265	1.89257774539638e-07	0.100624	0.100624	0.0566265	0.45337	Mgat4a	Mgat4a_Intron
113348	cg36818784_BC21	0.742457	-0.0450437	1.39109494424205e-09	0.224855	0.224855	0.0450437	0.618989	Mgat4a	Mgat4a_Intron
113349	cg36818843_TC21	0.745449	-0.0173572	4.84901240521261e-09	0.677674	0.677674	0.0173572	0.893955	Mgat4a	Mgat4a_Intron
113350	cg36818892_BC21	0.912051	-0.00908975	9.87226715017596e-15	0.367772	0.367772	0.00908975	0.737773	Mgat4a	Mgat4a_Intron
113351	cg36818893_TC11	0.667944	-0.0129331	1.39882897058584e-08	0.761822	0.761822	0.0129331	0.925526	Mgat4a	Mgat4a_Intron
113352	cg36818898_TC21	0.890579	-0.0306999	1.06973495392445e-12	0.103482	0.103482	0.0306999	0.459002	Mgat4a	Mgat4a_Intron
113353	cg36818907_BC21	0.576703	0.0199059	2.69400986360097e-08	0.620817	0.620817	0.0199059	0.870677	Mgat4a	Mgat4a_Intron
113354	cg36819058_TC21	0.703198	-0.0336079	8.34676604506467e-10	0.30129	0.30129	0.0336079	0.689419	Mgat4a	Mgat4a_fiveUTR
113355	cg36819062_BC21	0.718547	-0.0696756	3.50324345470222e-09	0.0982287	0.0982287	0.0696756	0.448735	Mgat4a	Mgat4a_fiveUTR
113356	cg36819109_TC21	0.228316	-0.00334621	2.57567713623293e-07	0.874005	0.874005	0.00334621	0.963393	Mgat4a	Mgat4a_Promoter
113357	cg36819111_BC21	0.121132	-0.0214156	1.48582015135037e-06	0.15415	0.15415	0.0214156	0.536666	Mgat4a	Mgat4a_Promoter
113358	cg36819116_TC21	0.0264812	0.00753846	3.95773438612722e-06	0.0564651	0.0564651	0.00753846	0.361926	Mgat4a	Mgat4a_Promoter
113359	cg36819212_BC11	0.0118353	0.00335247	2.76340947844381e-05	0.126232	0.126232	0.00335247	0.496699	Mgat4a	Mgat4a_Promoter
113360	cg36819213_TC21	0.0435085	0.00115884	4.67930614201824e-08	0.720923	0.720923	0.00115884	0.910419	Mgat4a	Mgat4a_Promoter
113361	cg36819423_BC21	0.517412	0.0304889	2.86887734015629e-09	0.277152	0.277152	0.0304889	0.668836	Mgat4a	Mgat4a_Intergenic_upstream
113362	cg36819439_BC11	0.703391	0.0220837	3.99505811252915e-11	0.318701	0.318701	0.0220837	0.702772	Mgat4a	Mgat4a_Intergenic_upstream
113363	cg36819618_TC21	0.674397	0.0183949	3.66574493626126e-11	0.377752	0.377752	0.0183949	0.744378	Mgat4a	Mgat4a_Intergenic_upstream
113364	cg36819685_TC21	0.149362	-0.00691632	6.42767510711866e-05	0.810251	0.810251	0.00691632	0.942629	2010300C02Rik	2010300C02Rik_Intergenic_downstream
113365	cg36819927_TC21	0.844107	-0.00272845	2.38338119729546e-14	0.788604	0.788604	0.00272845	0.93523	2010300C02Rik	2010300C02Rik_Intergenic_downstream
113366	cg36819980_TC21	0.467508	0.0127219	7.79923201766135e-08	0.732293	0.732293	0.0127219	0.914945	2010300C02Rik	2010300C02Rik_Intron
113367	cg36820049_BC11	0.693424	-0.0483859	2.63716450080617e-08	0.327479	0.327479	0.0483859	0.709267	2010300C02Rik	2010300C02Rik_Intron
113368	cg36820051_TC21	0.380959	0.0013206	2.946018722054e-07	0.970571	0.970571	0.0013206	0.991994	2010300C02Rik	2010300C02Rik_Intron
113369	cg36820123_BC21	0.843956	0.01152	6.30187952255649e-11	0.673952	0.673952	0.01152	0.892543	2010300C02Rik	2010300C02Rik_Exon
113370	cg36820130_BC21	0.446762	0.0383361	8.53264309905682e-13	0.00153231	0.00153231	0.0383361	0.108953	2010300C02Rik	2010300C02Rik_Exon
113371	cg36820131_TC21	0.855649	-0.00413022	7.19871560881726e-14	0.727739	0.727739	0.00413022	0.913176	2010300C02Rik	2010300C02Rik_Exon
113372	cg36820178_TC21	0.463626	-0.030791	1.46872600125782e-08	0.316205	0.316205	0.030791	0.700807	2010300C02Rik	2010300C02Rik_Intron
113373	cg36820181_BC21	0.478818	-0.0287701	2.53868874738558e-09	0.261706	0.261706	0.0287701	0.654755	2010300C02Rik	2010300C02Rik_Intron
113374	cg36820236_BC21	0.652504	-0.0642358	4.04259043495835e-08	0.200936	0.200936	0.0642358	0.593173	2010300C02Rik	2010300C02Rik_Intron
113375	cg36820321_BC21	0.191494	-0.0334967	3.08289132609032e-05	0.329484	0.329484	0.0334967	0.71079	2010300C02Rik	2010300C02Rik_Intron
113376	cg36820452_TC21	0.623263	0.00648232	3.58086979951005e-11	0.730256	0.730256	0.00648232	0.914117	2010300C02Rik	2010300C02Rik_Intron
113377	cg36820645_TC21	0.55019	0.0167319	1.02845151183736e-10	0.387081	0.387081	0.0167319	0.750406	2010300C02Rik	2010300C02Rik_Intron
113378	cg36820665_TC21	0.472246	0.00619877	4.2693468525189e-08	0.858191	0.858191	0.00619877	0.95824	2010300C02Rik	2010300C02Rik_Intron
113379	cg36820692_TC21	0.763873	0.0183228	1.66475238940529e-13	0.145303	0.145303	0.0183228	0.524317	2010300C02Rik	2010300C02Rik_Intron
113380	cg36820868_BC21	0.49646	-0.0130616	1.01377678807934e-08	0.66888	0.66888	0.0130616	0.890553	2010300C02Rik	2010300C02Rik_Intron
113381	cg36820963_TC21	0.626555	-0.00103058	2.95840138929736e-09	0.974928	0.974928	0.00103058	0.992981	2010300C02Rik	2010300C02Rik_Intron
113382	cg36821105_TC21	0.302295	0.0392798	2.40685582215408e-05	0.447936	0.447936	0.0392798	0.787358	2010300C02Rik	2010300C02Rik_Intron
113383	cg36821108_BC11	0.4173	0.0191137	7.16992037697735e-07	0.665809	0.665809	0.0191137	0.889292	2010300C02Rik	2010300C02Rik_Intron
113384	cg36821115_TC11	0.507973	-0.0132834	2.09350635663698e-11	0.365014	0.365014	0.0132834	0.735738	2010300C02Rik	2010300C02Rik_Intron
113385	cg36821310_BC21	0.658454	0.0113413	9.17978568737749e-11	0.613476	0.613476	0.0113413	0.867692	2010300C02Rik	2010300C02Rik_Intron
113386	cg36821353_BC11	0.151247	-0.0124774	5.15429096229715e-05	0.660499	0.660499	0.0124774	0.887271	2010300C02Rik	2010300C02Rik_Promoter
113387	cg36821364_TC21	0.0683371	-0.00349669	2.00738443164331e-07	0.57133	0.57133	0.00349669	0.849041	2010300C02Rik	2010300C02Rik_Promoter
113388	cg36821458_TC21	0.262963	-0.01303	9.5843308146463e-11	0.171082	0.171082	0.01303	0.558194	2010300C02Rik	2010300C02Rik_Promoter
113389	cg36821501_TC21	0.63669	0.0247594	2.91063109290941e-12	0.104876	0.104876	0.0247594	0.461581	2010300C02Rik	2010300C02Rik_Promoter
113390	cg36821542_TC11	0.22559	-0.011017	5.52744515259711e-07	0.634312	0.634312	0.011017	0.87622	2010300C02Rik	2010300C02Rik_Promoter
113391	cg36821732_TC21	0.795248	0.0110978	4.01318552373375e-11	0.649301	0.649301	0.0110978	0.88277	2010300C02Rik	2010300C02Rik_Intergenic_upstream
113392	cg36821762_TC21	0.318339	-0.030435	4.09592876717332e-07	0.343827	0.343827	0.030435	0.720568	2010300C02Rik	2010300C02Rik_Intergenic_upstream
113393	cg36821829_TC21	0.418413	-0.00676856	2.72430787806101e-09	0.755541	0.755541	0.00676856	0.923385	2010300C02Rik	2010300C02Rik_Intergenic_upstream
113394	cg36821862_TC21	0.430115	0.0237988	3.69495349845898e-11	0.0950893	0.0950893	0.0237988	0.442761	Tsga10	Tsga10_Intron
113395	cg36821900_TC21	0.497586	0.018489	1.13541657122905e-10	0.301757	0.301757	0.018489	0.689805	Tsga10	Tsga10_Intron
113396	cg36821906_BC11	0.750569	0.0734408	1.16251290437791e-11	0.00475339	0.00475339	0.0734408	0.152036	Tsga10	Tsga10_Exon
113397	cg36822026_BC21	0.594106	-0.0223699	8.99427903581077e-10	0.413573	0.413573	0.0223699	0.767176	Tsga10	Tsga10_Intron
113398	cg36822192_BC21	0.906327	0.00253075	7.37302400866626e-15	0.788525	0.788525	0.00253075	0.935222	Tsga10	Tsga10_Intron
113399	cg36822213_TC21	0.508948	0.00345403	2.50524818399165e-09	0.894707	0.894707	0.00345403	0.970212	Tsga10	Tsga10_Intron
113400	cg36822305_BC21	0.96226	-0.0228629	2.07392308508859e-15	0.0244552	0.0244552	0.0228629	0.265417	Tsga10	Tsga10_threeUTR
113401	cg36822412_BC11	0.684623	-0.0726909	7.53794422652063e-11	0.0105313	0.0105313	0.0726909	0.198671	Tsga10	Tsga10_Intron
113402	cg36822414_BC11	0.93625	-0.00228295	9.00358665108452e-17	0.685427	0.685427	0.00228295	0.896989	Tsga10	Tsga10_Intron
113403	cg36822475_TC21	0.0286249	0.00118279	2.10659778245566e-07	0.648379	0.648379	0.00118279	0.882292	Tsga10	Tsga10_Promoter
113404	cg36822493_TC11	0.0474402	-0.0109544	2.33320301723945e-05	0.192244	0.192244	0.0109544	0.583408	Tsga10	Tsga10_fiveUTR
113405	cg36822563_BC21	0.0342643	-0.00349591	8.98590135516638e-07	0.36054	0.36054	0.00349591	0.732699	Tsga10	Tsga10_fiveUTR
113406	cg36822564_BC21	0.0549604	0.00270537	8.62057371229433e-09	0.421229	0.421229	0.00270537	0.771707	Tsga10	Tsga10_fiveUTR
113407	cg36822591_TC21	0.799271	0.0457863	1.13026764056323e-12	0.0162559	0.0162559	0.0457863	0.23069	Tsga10	Tsga10_fiveUTR
113408	cg36822593_BC21	0.736754	0.0127798	1.251569973649e-12	0.391152	0.391152	0.0127798	0.753122	Tsga10	Tsga10_Promoter
113409	cg36822601_BC21	0.391106	-0.00506859	1.92287529435154e-08	0.845247	0.845247	0.00506859	0.954077	Tsga10	Tsga10_Promoter
113410	cg36822643_TC11	0.149363	-0.00619177	4.19042607784289e-06	0.755694	0.755694	0.00619177	0.923401	Lipt1	Lipt1_Promoter
113411	cg36822644_BC21	0.433369	-0.0303717	7.98591233946901e-07	0.517827	0.517827	0.0303717	0.824277	Lipt1	Lipt1_fiveUTR
113412	cg36822655_TC11	0.0150148	0.00138554	3.78303973968739e-09	0.115828	0.115828	0.00138554	0.480569	Lipt1	Lipt1_Promoter
113413	cg36822656_BC11	0.0170965	0.00179894	5.0280837276215e-08	0.185446	0.185446	0.00179894	0.575529	Lipt1	Lipt1_fiveUTR
113414	cg36822665_BC21	0.109135	0.00180417	1.06275528356622e-08	0.788609	0.788609	0.00180417	0.93523	Lipt1	Lipt1_fiveUTR
113415	cg36822671_BC11	0.0083104	0.0007934	6.40363175408584e-08	0.238232	0.238232	0.0007934	0.632426	Lipt1	Lipt1_fiveUTR
113416	cg36822676_TC11	0.0289173	-0.00838262	1.63513286677137e-06	0.0342496	0.0342496	0.00838262	0.300834	Lipt1	Lipt1_fiveUTR
113417	cg36822677_BC11	0.0115848	-0.000948308	9.7058000408162e-08	0.330354	0.330354	0.000948308	0.711501	Lipt1	Lipt1_fiveUTR
113418	cg36822700_TC11	0.976435	-0.00250132	4.60199199025147e-19	0.418116	0.418116	0.00250132	0.769734	Lipt1	Lipt1_threeUTR
113419	cg36822714_TC11	0.990553	-0.00254398	2.30963356126143e-23	0.0184241	0.0184241	0.00254398	0.240635	Lipt1	Lipt1_Exon
113420	cg36822729_TC21	0.895652	0.0195997	9.03238011836149e-16	0.0222749	0.0222749	0.0195997	0.256859	Lipt1	Lipt1_Exon
113421	cg36822735_BC21	0.970724	0.000907631	4.20175778825684e-19	0.760712	0.760712	0.000907631	0.925151	Lipt1	Lipt1_Exon
113422	cg36822736_BC11	0.975228	-0.00335422	1.55568861225469e-19	0.225727	0.225727	0.00335422	0.619866	Lipt1	Lipt1_Exon
113423	cg36822807_TC21	0.790506	0.00230091	1.09067364229406e-13	0.841615	0.841615	0.00230091	0.95304	Mitd1	Mitd1_Intron
113424	cg36822884_BC11	0.0142081	0.00324947	1.74639763632283e-07	0.0276806	0.0276806	0.00324947	0.278325	Mitd1	Mitd1_Exon
113425	cg36822919_BC21	0.0265223	0.000774145	1.13490792856063e-06	0.794627	0.794627	0.000774145	0.937281	Mrpl30	Mrpl30_fiveUTR
113426	cg36822925_BC21	0.0572112	-0.010602	1.15905042212982e-08	0.0152541	0.0152541	0.010602	0.226408	Mrpl30	Mrpl30_fiveUTR
113427	cg36822954_BC21	0.675012	0.00535124	3.29239792952511e-12	0.7231	0.7231	0.00535124	0.911324	Mrpl30	Mrpl30_Intron
113428	cg36822961_TC11	0.960706	0.00416406	2.06926128803731e-17	0.395623	0.395623	0.00416406	0.756108	Mrpl30	Mrpl30_Intron
113429	cg36822964_TC21	0.839545	-0.00177729	2.00332193287661e-15	0.810755	0.810755	0.00177729	0.942854	Mrpl30	Mrpl30_Intron
113430	cg36822972_BC21	0.785976	-0.00471901	6.67123426707652e-14	0.662713	0.662713	0.00471901	0.888066	Mrpl30	Mrpl30_Intron
113431	cg36823048_TC21	0.46662	0.0077558	2.29380020564549e-09	0.743816	0.743816	0.0077558	0.919017	Mrpl30	Mrpl30_Intergenic_downstream
113432	cg36823104_BC21	0.90398	-0.0208193	3.07194133698548e-13	0.189236	0.189236	0.0208193	0.57993	Lyg2	Lyg2_Intron
113433	cg36823160_BC21	0.60395	-0.0112684	3.46704543364559e-13	0.285315	0.285315	0.0112684	0.676013	Lyg2	Lyg2_fiveUTR
113434	cg36823163_TC21	0.692619	-0.00567865	6.76090496471386e-12	0.737617	0.737617	0.00567865	0.916858	Lyg2	Lyg2_Promoter
113435	cg36823240_BC21	0.785922	0.0215291	6.74515847913695e-13	0.160515	0.160515	0.0215291	0.544993	Lyg2	Lyg2_Promoter
113436	cg36823248_TC21	0.833052	0.00521733	1.06277841826331e-12	0.746918	0.746918	0.00521733	0.920192	Lyg2	Lyg2_Promoter
113437	cg36823419_BC11	0.442547	-0.0137808	8.54505798358008e-11	0.365801	0.365801	0.0137808	0.73632	Lyg1	Lyg1_Intron
113438	cg36823455_BC21	0.595163	-0.0130507	5.7612896667448e-13	0.242222	0.242222	0.0130507	0.636215	Lyg1	Lyg1_Intron
113439	cg36823519_TC11	0.898464	0.0559699	4.66552888340758e-17	2.6794002178927e-06	2.6794002178927e-06	0.0559699	0.0335096	Lyg1	Lyg1_Intron
113440	cg36823555_BC21	0.561546	-0.0321936	5.49881784647094e-10	0.199966	0.199966	0.0321936	0.59212	Lyg1	Lyg1_Promoter
113441	cg36823557_BC11	0.903348	0.0208538	4.45395762509915e-15	0.0404172	0.0404172	0.0208538	0.319405	Lyg1	Lyg1_Promoter
113442	cg36823605_BC21	0.490413	-0.0471363	9.07989490054603e-07	0.388232	0.388232	0.0471363	0.751159	Lyg1	Lyg1_Promoter
113443	cg36823617_TC21	0.758868	0.0239441	8.35652928569411e-11	0.358542	0.358542	0.0239441	0.731262	Lyg1	Lyg1_Promoter
113444	cg36823622_TC21	0.61012	-0.00384706	5.13320644393905e-11	0.841233	0.841233	0.00384706	0.952939	Lyg1	Lyg1_Promoter
113445	cg36823809_BC21	0.746263	0.0155112	2.7499599880938e-12	0.353797	0.353797	0.0155112	0.727667	Txndc9	Txndc9_threeUTR
113446	cg36823887_TC21	0.827883	0.00462528	2.90362201757908e-13	0.734983	0.734983	0.00462528	0.915909	Txndc9	Txndc9_Exon
113447	cg36823889_BC21	0.924088	0.0177494	1.20512297139031e-15	0.0436561	0.0436561	0.0177494	0.329131	Txndc9	Txndc9_Exon
113448	cg36823898_BC21	0.845649	0.00768249	4.81957699841668e-15	0.369111	0.369111	0.00768249	0.738627	Txndc9	Txndc9_Exon
113449	cg36823907_BC11	0.0211965	0.00498095	2.0272606462713e-08	0.00667138	0.00667138	0.00498095	0.170055	Txndc9	Txndc9_Exon
113450	cg36823909_TC21	0.0371942	-0.00850422	6.36800648867003e-07	0.0526702	0.0526702	0.00850422	0.352521	Txndc9	Txndc9_Exon
113451	cg36823922_TC21	0.0461752	0.00748472	8.97294484815607e-07	0.161869	0.161869	0.00748472	0.546637	Txndc9	Txndc9_fiveUTR
113452	cg36823931_TC21	0.0265039	-0.000562043	4.24362098361469e-08	0.773042	0.773042	0.000562043	0.929598	Txndc9	Txndc9_fiveUTR
113453	cg36823962_BC21	0.0340388	0.0103164	3.89563252226928e-06	0.0447457	0.0447457	0.0103164	0.332013	Txndc9	Txndc9_fiveUTR
113454	cg36823964_BC21	0.0402919	0.000709233	1.35826741281532e-07	0.836299	0.836299	0.000709233	0.951451	Txndc9	Txndc9_fiveUTR
113455	cg36823967_TC21	0.0335563	-0.000359113	1.4653371768786e-07	0.900902	0.900902	0.000359113	0.972194	Txndc9	Txndc9_fiveUTR
113456	cg36823974_BC11	0.0106527	0.00103649	2.34574953035904e-07	0.303285	0.303285	0.00103649	0.691068	Txndc9	Txndc9_Promoter
113457	cg36824004_BC21	0.0648967	0.0112131	9.38404393989294e-09	0.0185995	0.0185995	0.0112131	0.241671	Eif5b	Eif5b_fiveUTR
113458	cg36824088_TC11	0.871046	-0.00401363	7.20222681855439e-14	0.739569	0.739569	0.00401363	0.917477	Eif5b	Eif5b_Intron
113459	cg36824126_BC21	0.799722	0.0306582	2.71566449532682e-13	0.0414878	0.0414878	0.0306582	0.322761	Eif5b	Eif5b_Intron
113460	cg33720254_BC21	0.307983	0.00524975	4.88906666102365e-14	0.218148	0.218148	0.00524975	0.612139	Eif5b	Eif5b_Intron
113461	cg36824339_TC21	0.825465	0.0156794	2.35941170195345e-14	0.14145	0.14145	0.0156794	0.51889	Eif5b	Eif5b_Intron
113462	cg36824572_BC21	0.787241	0.00804519	6.69509734672041e-14	0.463211	0.463211	0.00804519	0.795579	Rev1	Rev1_Exon
113463	cg36824937_TC21	0.857662	0.0129531	2.46173028792161e-12	0.489001	0.489001	0.0129531	0.80999	Rev1	Rev1_Intron
113464	cg36825008_BC21	0.92552	0.0150936	1.24432916462502e-14	0.167654	0.167654	0.0150936	0.554063	Rev1	Rev1_Intron
113465	cg36825051_TC21	0.846175	0.004898	1.98718313128311e-13	0.713241	0.713241	0.004898	0.907785	Rev1	Rev1_Intron
113466	cg36825053_TC11	0.909975	0.0296523	8.72731271033318e-15	0.0132071	0.0132071	0.0296523	0.214234	Rev1	Rev1_Intron
113467	cg36825257_TC21	0.0562972	0.00656088	8.71065346700915e-08	0.173032	0.173032	0.00656088	0.560591	Rev1	Rev1_Promoter
113468	cg36825284_TC11	0.643485	0.0176918	5.38700931988563e-13	0.149001	0.149001	0.0176918	0.529657	Gm5099	Gm5099_Exon
113469	cg36825285_TC11	0.545265	0.0277266	2.63909963901563e-11	0.107236	0.107236	0.0277266	0.46577	Gm5099	Gm5099_Promoter
113470	cg36825350_TC21	0.688634	0.0445991	1.94803061141317e-11	0.0431784	0.0431784	0.0445991	0.327595	Gm5099	Gm5099_Intron
113471	cg36825364_TC21	0.54425	-0.0240716	2.39532147534138e-09	0.396706	0.396706	0.0240716	0.756742	Gm5099	Gm5099_Intron
113472	cg36825467_TC21	0.927634	0.0169374	6.1211082888099e-16	0.0383636	0.0383636	0.0169374	0.31359	Gm5099	Gm5099_Intron
113473	cg36825540_BC21	0.635257	0.00821474	5.4453105975792e-12	0.589402	0.589402	0.00821474	0.857167	Gm5099	Gm5099_Intergenic_downstream
113474	cg36825641_TC21	0.947498	0.00902261	1.24697311005563e-16	0.153822	0.153822	0.00902261	0.536242	Aff3	Aff3_Intergenic_downstream
113475	cg36825945_TC11	0.865352	-0.00391597	3.02406127248685e-15	0.628845	0.628845	0.00391597	0.874062	Aff3	Aff3_Intron
113476	cg36825967_BC21	0.8809	0.00233341	8.8685804328329e-14	0.851932	0.851932	0.00233341	0.956293	Aff3	Aff3_Intron
113477	cg36826050_BC21	0.896601	0.000964071	1.77758656088963e-14	0.926128	0.926128	0.000964071	0.979629	Aff3	Aff3_Intron
113478	cg36826224_BC11	0.94185	0.00351623	1.40583742447657e-12	0.85231	0.85231	0.00351623	0.956399	Aff3	Aff3_Exon
113479	cg36826225_BC21	0.933865	-0.00189442	1.52655552112023e-14	0.858607	0.858607	0.00189442	0.958394	Aff3	Aff3_Exon
113480	cg36826243_BC21	0.865907	-0.0526177	9.55954759146927e-11	0.102325	0.102325	0.0526177	0.456698	Aff3	Aff3_Exon
113481	cg36826301_BC21	0.833616	0.00428703	2.32978059519226e-13	0.74865	0.74865	0.00428703	0.920858	Aff3	Aff3_Intron
113482	cg36826326_BC21	0.808232	-0.00176592	1.9297440246981e-12	0.916532	0.916532	0.00176592	0.976743	Aff3	Aff3_Intron
113483	cg36826418_TC11	0.556093	-0.0241395	2.39707738393685e-07	0.637666	0.637666	0.0241395	0.877687	Aff3	Aff3_Intron
113484	cg36826420_TC21	0.597927	-0.0207196	2.50511002938449e-07	0.707779	0.707779	0.0207196	0.905622	Aff3	Aff3_Intron
113485	cg36826794_TC21	0.770675	0.017439	6.90313339111807e-12	0.367578	0.367578	0.017439	0.737625	Aff3	Aff3_Intron
113486	cg36826933_TC21	0.451029	-0.00505936	6.76103722718825e-07	0.91463	0.91463	0.00505936	0.97613	Aff3	Aff3_Intron
113487	cg36827269_BC21	0.527552	0.0321087	1.23229536206771e-06	0.593914	0.593914	0.0321087	0.859312	Aff3	Aff3_Intron
113488	cg36827454_TC21	0.432887	-0.0302382	1.76411603032061e-07	0.436386	0.436386	0.0302382	0.7805	Aff3	Aff3_Exon
113489	cg36827814_TC21	0.675492	0.037825	8.95262605999371e-10	0.235319	0.235319	0.037825	0.629522	Aff3	Aff3_Intron
113490	cg36828088_TC21	0.831924	0.0137943	7.4718106354875e-15	0.138724	0.138724	0.0137943	0.515354	Aff3	Aff3_Intron
113491	cg36828113_TC21	0.68366	0.0245848	1.13149658601725e-09	0.446718	0.446718	0.0245848	0.786549	Aff3	Aff3_Intron
113492	cg36828440_BC21	0.218265	-0.0212857	8.41748639031736e-06	0.509497	0.509497	0.0212857	0.82024	Aff3	Aff3_Intron
113493	cg36828442_TC21	0.633318	-0.0112326	1.69024159165978e-09	0.717265	0.717265	0.0112326	0.909118	Aff3	Aff3_Intron
113494	cg36828508_BC21	0.404813	-0.0497616	3.30330288052071e-06	0.353301	0.353301	0.0497616	0.727309	Aff3	Aff3_Intron
113495	cg36828747_BC21	0.883787	0.0205392	7.91576483592536e-16	0.0157846	0.0157846	0.0205392	0.228906	Aff3	Aff3_Intron
113496	cg36828893_TC21	0.907791	0.00316869	1.82632717000161e-16	0.596972	0.596972	0.00316869	0.860703	Aff3	Aff3_Intron
113497	cg36828961_BC21	0.698771	-0.0178975	8.72051591960931e-11	0.45424	0.45424	0.0178975	0.790617	Aff3	Aff3_Intron
113498	cg36829408_TC21	0.519882	0.0146705	8.29584169372026e-10	0.532114	0.532114	0.0146705	0.831702	Aff3	Aff3_Intron
113499	cg36829426_BC21	0.90047	0.00514343	1.39080227626362e-15	0.504379	0.504379	0.00514343	0.817853	Aff3	Aff3_Exon
113500	cg36829663_TC21	0.720874	0.0112042	2.27275598896755e-11	0.587605	0.587605	0.0112042	0.856389	Aff3	Aff3_Intron
113501	cg36829910_TC21	0.72901	0.00435855	1.04699127272239e-09	0.896451	0.896451	0.00435855	0.970848	Aff3	Aff3_Intron
113502	cg36829937_TC11	0.959124	0.00981774	5.09387275892675e-18	0.0354929	0.0354929	0.00981774	0.304643	Aff3	Aff3_Intron
113503	cg36830027_BC21	0.878304	-0.00377136	9.46861500264844e-15	0.690173	0.690173	0.00377136	0.899094	Aff3	Aff3_Intron
113504	cg36830057_BC21	0.746252	0.00589536	4.17530177946816e-12	0.731731	0.731731	0.00589536	0.914811	Aff3	Aff3_Intron
113505	cg36830058_TC21	0.878943	0.000962711	9.71252352934536e-15	0.918871	0.918871	0.000962711	0.97766	Aff3	Aff3_Intron
113506	cg36830379_BC11	0.836394	0.0161978	1.04268096549068e-10	0.576917	0.576917	0.0161978	0.851384	Aff3	Aff3_Intron
113507	cg36830430_BC21	0.501356	-0.0580978	9.99171142062052e-08	0.181976	0.181976	0.0580978	0.571474	Aff3	Aff3_Intron
113508	cg36830581_TC21	0.463169	0.0504839	9.58806291155093e-05	0.595993	0.595993	0.0504839	0.860162	Aff3	Aff3_Intron
113509	cg36830605_TC21	0.666172	0.059135	2.20899429008385e-10	0.0414832	0.0414832	0.059135	0.322761	Aff3	Aff3_Intron
113510	cg36831014_BC21	0.91773	0.00303374	2.07556501040584e-12	0.875204	0.875204	0.00303374	0.963735	Aff3	Aff3_Intron
113511	cg36831123_BC21	0.392857	-0.059458	1.38832508507551e-05	0.34585	0.34585	0.059458	0.721638	Aff3	Aff3_Promoter
113512	cg36831147_TC11	0.0925761	-0.0622742	0.00429296	0.0977554	0.0977554	0.0622742	0.447891	Aff3	Aff3_Promoter
113513	cg36831152_BC21	0.130694	-0.0448884	3.04683187582126e-05	0.0754336	0.0754336	0.0448884	0.40464	Aff3	Aff3_fiveUTR
113514	cg36831293_BC21	0.242177	-0.0171295	2.73656376227807e-07	0.455606	0.455606	0.0171295	0.791242	Aff3	Aff3_Intron
113515	cg36831310_TC21	0.762339	-0.0455449	2.6105406472926e-10	0.14857	0.14857	0.0455449	0.529079	Aff3	Aff3_Intron
113516	cg36831326_TC21	0.605972	-0.013846	6.60268990684608e-10	0.601212	0.601212	0.013846	0.86261	Aff3	Aff3_Intron
113517	cg36831378_TC21	0.772457	0.0277092	5.85018476152707e-13	0.0731506	0.0731506	0.0277092	0.39956	Aff3	Aff3_Intron
113518	cg36831405_BC21	0.588354	0.00108066	2.09267472321433e-10	0.960937	0.960937	0.00108066	0.989529	Aff3	Aff3_Intron
113519	cg36831423_TC21	0.432467	0.0173267	2.93592649722093e-13	0.0363515	0.0363515	0.0173267	0.307252	Aff3	Aff3_Intron
113520	cg36831477_TC21	0.620269	0.0319966	1.59387150934171e-07	0.556958	0.556958	0.0319966	0.842856	Aff3	Aff3_Intron
113521	cg36831728_BC21	0.511163	0.0053116	9.19936551059763e-09	0.863536	0.863536	0.0053116	0.960053	Aff3	Aff3_fiveUTR
113522	cg36831733_TC21	0.469342	0.017756	3.43637705935962e-07	0.694513	0.694513	0.017756	0.900619	Aff3	Aff3_Promoter
113523	cg36832000_BC21	0.128156	-0.0252445	2.24073736178809e-07	0.0553956	0.0553956	0.0252445	0.359211	Aff3	Aff3_Intergenic_upstream
113524	cg36832168_BC11	0.588276	-0.00516405	5.0793099599975e-11	0.780321	0.780321	0.00516405	0.932346	Aff3	Aff3_Intergenic_upstream
113525	cg36832176_BC21	0.288298	-0.0363608	6.83660813377554e-08	0.133509	0.133509	0.0363608	0.507935	Aff3	Aff3_Intergenic_upstream
113526	cg36832222_TC21	0.868014	0.0277004	5.24925946567193e-15	0.0107368	0.0107368	0.0277004	0.199911	Aff3	Aff3_Exon
113527	cg36832318_TC21	0.483642	-0.0122996	6.14049005472749e-09	0.659709	0.659709	0.0122996	0.886995	Aff3	Aff3_Intergenic_upstream
113528	cg36832699_TC21	0.778462	0.0155826	3.48343565958624e-10	0.619438	0.619438	0.0155826	0.87002	Lonrf2	Lonrf2_Intergenic_downstream
113529	cg36832700_TC11	0.834917	0.0329487	1.90911784703576e-11	0.180793	0.180793	0.0329487	0.569856	Lonrf2	Lonrf2_Intergenic_downstream
113530	cg36832702_TC21	0.742409	0.0171564	1.82310005207663e-10	0.535825	0.535825	0.0171564	0.833351	Lonrf2	Lonrf2_Intergenic_downstream
113531	cg36832862_BC21	0.513884	0.05189	7.76095688675916e-08	0.224818	0.224818	0.05189	0.618978	Lonrf2	Lonrf2_Intergenic_downstream
113532	cg36833043_TC21	0.776597	0.0407629	1.06116339146965e-10	0.154459	0.154459	0.0407629	0.537103	Lonrf2	Lonrf2_threeUTR
113533	cg36833047_TC11	0.703694	-0.00232154	2.36507023563832e-10	0.930978	0.930978	0.00232154	0.980924	Lonrf2	Lonrf2_threeUTR
113534	cg36833079_BC11	0.762852	0.0141874	3.83660220435746e-14	0.171221	0.171221	0.0141874	0.558412	Lonrf2	Lonrf2_threeUTR
113535	cg36833105_BC21	0.24244	-0.0118617	6.82374790570097e-07	0.642728	0.642728	0.0118617	0.879693	Lonrf2	Lonrf2_Intron
113536	cg36833139_TC21	0.967484	0.000631969	3.12972672226168e-18	0.868247	0.868247	0.000631969	0.961705	Lonrf2	Lonrf2_Intron
113537	cg36833269_TC11	0.590837	0.021659	5.36930659706694e-07	0.719188	0.719188	0.021659	0.909811	Lonrf2	Lonrf2_Intron
113538	cg36833297_TC11	0.73099	0.0223655	5.17617858976162e-13	0.111961	0.111961	0.0223655	0.474134	Lonrf2	Lonrf2_Exon
113539	cg36833298_BC21	0.896241	0.0119161	8.26789861357738e-13	0.485152	0.485152	0.0119161	0.808057	Lonrf2	Lonrf2_Intron
113540	cg36833389_TC21	0.263039	-0.0092991	4.76470947007231e-09	0.530103	0.530103	0.0092991	0.830882	Lonrf2	Lonrf2_Intron
113541	cg36833540_TC21	0.208719	-0.0540352	7.99648090819495e-07	0.0370324	0.0370324	0.0540352	0.309234	Lonrf2	Lonrf2_Promoter
113542	cg36833545_TC21	0.839857	-0.00710469	3.6450607581763e-14	0.510851	0.510851	0.00710469	0.82069	Lonrf2	Lonrf2_Promoter
113543	cg36833625_TC21	0.831181	0.0212757	4.13860593144083e-14	0.0745935	0.0745935	0.0212757	0.402915	Lonrf2	Lonrf2_Intergenic_upstream
113544	cg36833631_BC21	0.513007	0.0317323	4.44828589550894e-10	0.160233	0.160233	0.0317323	0.544676	Lonrf2	Lonrf2_Intergenic_upstream
113545	cg36833718_BC11	0.692507	0.0237634	4.04551362861211e-10	0.410145	0.410145	0.0237634	0.765339	Chst10	Chst10_Intergenic_downstream
113546	cg36833782_TC21	0.291992	-0.0549287	8.39991125204422e-06	0.21954	0.21954	0.0549287	0.613751	Chst10	Chst10_Intergenic_downstream
113547	cg36833818_BC21	0.852343	-0.013649	1.00143189859163e-13	0.284187	0.284187	0.013649	0.674971	Chst10	Chst10_threeUTR
113548	cg36833844_TC21	0.823532	-0.0119335	7.59022140577489e-13	0.443432	0.443432	0.0119335	0.784873	Chst10	Chst10_threeUTR
113549	cg36833931_TC21	0.663063	-0.0232141	2.23922509417655e-10	0.367519	0.367519	0.0232141	0.73759	Chst10	Chst10_Intron
113550	cg36834032_BC21	0.739554	0.0281743	3.52791047212277e-14	0.0144136	0.0144136	0.0281743	0.221647	Chst10	Chst10_Intron
113551	cg36834178_TC21	0.0331935	-0.00564263	2.05492752463847e-06	0.184978	0.184978	0.00564263	0.574972	Chst10	Chst10_Promoter
113552	cg36834185_BC21	0.0680927	0.00362258	4.24144615351987e-08	0.475573	0.475573	0.00362258	0.80274	Chst10	Chst10_Promoter
113553	cg36834232_BC21	0.0427292	-0.00449345	4.46575380638394e-08	0.179782	0.179782	0.00449345	0.568678	Chst10	Chst10_Promoter
113554	cg36834236_TC21	0.0872954	-0.0109585	9.08589157990378e-08	0.147661	0.147661	0.0109585	0.527682	Chst10	Chst10_Promoter
113555	cg36834303_TC21	0.84176	-0.0280762	8.72881012970857e-14	0.0410531	0.0410531	0.0280762	0.321655	Chst10	Chst10_Exon
113556	cg36834552_BC21	0.466535	0.00471912	1.294999976659e-12	0.612908	0.612908	0.00471912	0.8675	Nms	Nms_Promoter
113557	cg36834572_TC21	0.494855	0.00112703	6.78141677263695e-09	0.96874	0.96874	0.00112703	0.991607	Nms	Nms_Promoter
113558	cg36834574_BC21	0.599702	0.0208982	9.34934926051066e-14	0.0358371	0.0358371	0.0208982	0.30559	Nms	Nms_fiveUTR
113559	cg36834658_BC11	0.42915	0.00154844	1.68878644685721e-10	0.921285	0.921285	0.00154844	0.978405	Nms	Nms_Intron
113560	cg36834663_BC21	0.563671	-0.0156183	1.04828486171755e-11	0.299374	0.299374	0.0156183	0.687728	Nms	Nms_Intron
113561	cg36834777_BC21	0.338234	-0.00934839	3.18797803513686e-12	0.234791	0.234791	0.00934839	0.628991	Nms	Nms_Intergenic_downstream
113562	cg36834959_BC11	0.923556	-0.0116514	1.32750319413751e-14	0.277831	0.277831	0.0116514	0.669408	Pdcl3	Pdcl3_Promoter
113563	cg36834964_BC21	0.785519	0.00325138	3.43596018822058e-12	0.85357	0.85357	0.00325138	0.956739	Pdcl3	Pdcl3_fiveUTR
113564	cg36834986_TC11	0.0144665	-0.000302345	8.00472696162927e-08	0.793114	0.793114	0.000302345	0.936702	Pdcl3	Pdcl3_fiveUTR
113565	cg36835008_BC21	0.0476448	-0.00994571	2.10131372780559e-07	0.0435964	0.0435964	0.00994571	0.328974	Pdcl3	Pdcl3_fiveUTR
113566	cg36835043_BC21	0.794538	-0.0285085	4.63180187673862e-12	0.1501	0.1501	0.0285085	0.531169	Pdcl3	Pdcl3_Intron
113567	cg36835053_BC11	0.569768	-1.364e-05	4.94147491889566e-11	0.999389	0.999389	1.36400241974558e-05	0.999837	Pdcl3	Pdcl3_Intron
113568	cg36835085_BC21	0.823722	0.00958408	2.78100064979858e-15	0.227972	0.227972	0.00958408	0.622182	Pdcl3	Pdcl3_Intron
113569	cg36835273_BC21	0.601225	0.0448464	2.39407409367776e-11	0.0273428	0.0273428	0.0448464	0.276743	Pdcl3	Pdcl3_Intergenic_downstream
113570	cg36835288_TC21	0.410906	0.0225082	2.49196766079322e-07	0.555927	0.555927	0.0225082	0.842578	Pdcl3	Pdcl3_Intergenic_downstream
113571	cg36835291_BC21	0.285895	-0.0588203	2.00569724466632e-07	0.0450011	0.0450011	0.0588203	0.3327	Pdcl3	Pdcl3_Intergenic_downstream
113572	cg36835516_TC11	0.616436	0.0343674	5.73345303682838e-09	0.341636	0.341636	0.0343674	0.71913	Pdcl3	Pdcl3_Intergenic_downstream
113573	cg36835556_TC21	0.545972	0.00910376	1.34722356095659e-12	0.413048	0.413048	0.00910376	0.766811	Pdcl3	Pdcl3_Intergenic_downstream
113574	cg36835805_TC21	0.712639	0.0236145	1.87445946451374e-11	0.252264	0.252264	0.0236145	0.645931	Pdcl3	Pdcl3_Exon
113575	cg36835810_BC21	0.807236	0.0142459	1.88056712137339e-14	0.157535	0.157535	0.0142459	0.540967	Pdcl3	Pdcl3_Exon
113576	cg36835901_TC11	0.753192	0.00157814	6.16440498527367e-12	0.930743	0.930743	0.00157814	0.980877	Pdcl3	Pdcl3_Intergenic_downstream
113577	cg36835918_TC11	0.711473	0.0413805	8.24366241835952e-11	0.109781	0.109781	0.0413805	0.470487	Pdcl3	Pdcl3_Intergenic_downstream
113578	cg36836115_BC21	0.653857	0.0152197	3.50802284589842e-09	0.66528	0.66528	0.0152197	0.889001	Pdcl3	Pdcl3_Intergenic_downstream
113579	cg36836275_TC21	0.602359	0.0301381	4.60114009916997e-11	0.13454	0.13454	0.0301381	0.509301	Mir6349	Mir6349_Intergenic_downstream
113580	cg36836367_TC21	0.482442	0.0239128	3.03839039241813e-08	0.4876	0.4876	0.0239128	0.809315	Mir6349	Mir6349_Intergenic_downstream
113581	cg36837042_BC11	0.772404	-0.0239459	8.09950138758811e-14	0.0519061	0.0519061	0.0239459	0.350763	Mir6349	Mir6349_Intergenic_downstream
113582	cg36837128_BC21	0.0487268	-0.0112836	2.55880659199417e-05	0.196159	0.196159	0.0112836	0.587908	Npas2	Npas2_Promoter
113583	cg36837143_TC21	0.0386056	-0.0156822	0.000260841	0.113046	0.113046	0.0156822	0.475878	Npas2	Npas2_Promoter
113584	cg36837153_BC21	0.090774	-0.0388895	0.00242036	0.223323	0.223323	0.0388895	0.617395	Npas2	Npas2_Promoter
113585	cg36837269_TC21	0.0974551	-0.0375594	0.000752174	0.188621	0.188621	0.0375594	0.57927	Npas2	Npas2_fiveUTR
113586	cg36837276_TC21	0.10803	-0.0410901	3.06265212180476e-05	0.0537399	0.0537399	0.0410901	0.355197	Npas2	Npas2_fiveUTR
113587	cg36837286_TC21	0.346625	0.0117189	4.85056526705156e-07	0.73675	0.73675	0.0117189	0.916576	Npas2	Npas2_Intron
113588	cg36837321_TC21	0.413171	-0.0281741	1.70834710322271e-08	0.312924	0.312924	0.0281741	0.698244	Npas2	Npas2_Intron
113589	cg36837426_TC21	0.214263	0.00246927	0.00154406	0.970395	0.970395	0.00246927	0.991979	Npas2	Npas2_Intron
113590	cg36837702_BC21	0.341191	-0.0319605	3.21791821367494e-08	0.209377	0.209377	0.0319605	0.602731	Npas2	Npas2_Intron
113591	cg36837718_TC21	0.829978	0.0191419	1.32757690565911e-14	0.0659431	0.0659431	0.0191419	0.383886	Npas2	Npas2_Intron
113592	cg36838193_BC21	0.737097	0.0256985	2.83867102718531e-14	0.0191158	0.0191158	0.0256985	0.24409	Npas2	Npas2_Intron
113593	cg36838245_BC21	0.593639	-0.00343089	1.01501894941156e-08	0.924731	0.924731	0.00343089	0.979309	Npas2	Npas2_Intron
113594	cg36838292_BC21	0.470387	-0.0319687	2.12654803879012e-06	0.579619	0.579619	0.0319687	0.852637	Npas2	Npas2_Intron
113595	cg36838327_BC21	0.625778	0.0454969	3.41959023044557e-07	0.456115	0.456115	0.0454969	0.791467	Npas2	Npas2_Intron
113596	cg36838345_BC21	0.51299	-0.0251876	2.51623362097311e-07	0.59723	0.59723	0.0251876	0.860799	Npas2	Npas2_Intron
113597	cg36838636_BC21	0.914954	-0.00627567	2.18218317131525e-13	0.667409	0.667409	0.00627567	0.889975	Npas2	Npas2_Intron
113598	cg36838666_TC21	0.881303	0.00630557	5.71264078941344e-14	0.597222	0.597222	0.00630557	0.860799	Npas2	Npas2_Intron
113599	cg36838822_BC21	0.757124	-0.00261567	4.33514927598662e-14	0.790299	0.790299	0.00261567	0.935758	Npas2	Npas2_Exon
113600	cg36838839_TC21	0.614252	-0.00788234	1.78882133902031e-08	0.845353	0.845353	0.00788234	0.954118	Npas2	Npas2_Intron
113601	cg36838840_TC11	0.804908	0.0260571	4.0670384913093e-11	0.305842	0.305842	0.0260571	0.693195	Npas2	Npas2_Intron
113602	cg36838846_TC21	0.702775	-0.0257638	2.72365377762437e-08	0.600166	0.600166	0.0257638	0.862093	Npas2	Npas2_Intron
113603	cg36838880_TC21	0.797592	0.00235009	2.98480025427183e-11	0.920113	0.920113	0.00235009	0.978042	Npas2	Npas2_Intron
113604	cg36838885_TC21	0.6246	0.0277399	2.11528182627274e-09	0.387765	0.387765	0.0277399	0.750844	Npas2	Npas2_Intron
113605	cg36839000_TC21	0.476335	0.00173325	1.45483849956673e-11	0.892224	0.892224	0.00173325	0.96945	Npas2	Npas2_Intron
113606	cg36839063_BC21	0.542052	-0.0080296	5.65659480459365e-14	0.287075	0.287075	0.0080296	0.677641	Npas2	Npas2_Exon
113607	cg36839206_TC21	0.776209	0.00631235	2.0868443396327e-10	0.828513	0.828513	0.00631235	0.94884	Npas2	Npas2_Exon
113608	cg36839312_TC21	0.523963	0.0115812	4.56588976952446e-10	0.596477	0.596477	0.0115812	0.860411	Rpl31	Rpl31_Promoter
113609	cg36839320_TC21	0.0208541	0.00318598	2.03420868617972e-07	0.116578	0.116578	0.00318598	0.481913	Rpl31	Rpl31_Promoter
113610	cg36839325_BC21	0.0304204	0.00307284	5.08118003815542e-07	0.331463	0.331463	0.00307284	0.712274	Rpl31	Rpl31_Promoter
113611	cg36839389_BC21	0.0460166	-0.00441216	5.41122890798989e-07	0.358889	0.358889	0.00441216	0.731481	Rpl31	Rpl31_Promoter
113612	cg36839409_TC21	0.0540121	-0.00213111	8.75244174446849e-09	0.516779	0.516779	0.00213111	0.823756	Rpl31	Rpl31_Promoter
113613	cg36839456_TC21	0.911693	-0.0108731	1.10177056773087e-14	0.292543	0.292543	0.0108731	0.68223	Rpl31	Rpl31_threeUTR
113614	cg36839460_TC21	0.943216	-0.00603089	1.25687704942158e-16	0.321495	0.321495	0.00603089	0.704797	Rpl31	Rpl31_threeUTR
113615	cg36839749_BC21	0.550552	-0.00777597	2.84074141528969e-08	0.839587	0.839587	0.00777597	0.952451	Tbc1d8	Tbc1d8_Intron
113616	cg36839823_BC21	0.910278	-0.00313622	1.05886609687758e-14	0.751988	0.751988	0.00313622	0.922122	Tbc1d8	Tbc1d8_threeUTR
113617	cg36839912_BC21	0.60857	-0.0129753	4.51173841832496e-09	0.700688	0.700688	0.0129753	0.903079	Tbc1d8	Tbc1d8_Intron
113618	cg36839935_TC21	0.730165	0.00738347	3.62825223751975e-11	0.73782	0.73782	0.00738347	0.916893	Tbc1d8	Tbc1d8_Intron
113619	cg36840017_TC11	0.236882	-0.0257005	1.03780953762353e-10	0.0115338	0.0115338	0.0257005	0.204668	Tbc1d8	Tbc1d8_Intron
113620	cg36840037_TC21	0.542984	-0.00688682	1.65087666005492e-07	0.884464	0.884464	0.00688682	0.96677	Tbc1d8	Tbc1d8_Exon
113621	cg36840160_TC21	0.552859	-0.0079177	2.33559076684877e-12	0.508395	0.508395	0.0079177	0.81971	Tbc1d8	Tbc1d8_Intron
113622	cg36840303_BC21	0.54066	-0.00931118	2.3901569140273e-09	0.736276	0.736276	0.00931118	0.916378	Tbc1d8	Tbc1d8_Intron
113623	cg36840314_BC21	0.956261	-0.00787548	6.28576720203873e-16	0.298025	0.298025	0.00787548	0.686614	Tbc1d8	Tbc1d8_Intron
113624	cg36840335_TC21	0.678856	0.0258515	1.06586933443653e-09	0.41807	0.41807	0.0258515	0.769703	Tbc1d8	Tbc1d8_Intron
113625	cg36840365_TC21	0.137371	-0.0278503	0.000217154	0.388209	0.388209	0.0278503	0.751147	Tbc1d8	Tbc1d8_Intron
113626	cg36840435_TC21	0.491237	0.0357258	1.91337219610822e-08	0.290362	0.290362	0.0357258	0.680455	Tbc1d8	Tbc1d8_Intron
113627	cg36840463_BC21	0.723888	-0.00407927	5.00908294610975e-11	0.857449	0.857449	0.00407927	0.958013	Tbc1d8	Tbc1d8_Intron
113628	cg36840465_TC11	0.511186	0.00081177	3.38566810629022e-09	0.976202	0.976202	0.00081177	0.993368	Tbc1d8	Tbc1d8_Intron
113629	cg36840514_TC21	0.562392	0.0485534	5.42303988701829e-11	0.0227075	0.0227075	0.0485534	0.25849	Tbc1d8	Tbc1d8_Intron
113630	cg36840565_TC21	0.65114	0.00786825	5.37204797625955e-10	0.775281	0.775281	0.00786825	0.930467	Tbc1d8	Tbc1d8_Intron
113631	cg36840873_BC21	0.078675	0.00222589	1.2830007717345e-09	0.552718	0.552718	0.00222589	0.84126	Tbc1d8	Tbc1d8_Exon
113632	cg36840925_BC21	0.0362451	0.0014072	5.51138375700473e-07	0.704447	0.704447	0.0014072	0.904563	Tbc1d8	Tbc1d8_Promoter
113633	cg36840927_TC21	0.0317197	-0.0080283	0.000611434	0.358251	0.358251	0.0080283	0.73109	Tbc1d8	Tbc1d8_Promoter
113634	cg36840928_BC21	0.0750397	-0.00586365	5.98400234226735e-06	0.578559	0.578559	0.00586365	0.852119	Tbc1d8	Tbc1d8_Promoter
113635	cg36840971_TC11	0.518006	0.0195847	8.32683077817616e-09	0.531471	0.531471	0.0195847	0.831428	Tbc1d8	Tbc1d8_Promoter
113636	cg36841204_TC21	0.544147	0.00724934	6.20356971406027e-10	0.757361	0.757361	0.00724934	0.923974	Tbc1d8	Tbc1d8_Intergenic_upstream
113637	cg36841210_TC11	0.62725	-0.027512	1.01044676988937e-07	0.595739	0.595739	0.027512	0.860088	Tbc1d8	Tbc1d8_Intergenic_upstream
113638	cg36841370_TC11	0.554592	0.00620127	1.4538567761052e-14	0.337439	0.337439	0.00620127	0.716391	Cnot11	Cnot11_Intergenic_upstream
113639	cg36841454_TC11	0.791477	0.00843901	3.08470504576596e-09	0.83961	0.83961	0.00843901	0.95246	Cnot11	Cnot11_Promoter
113640	cg36841474_TC11	0.0966847	-0.0302348	3.09411205655599e-06	0.0353397	0.0353397	0.0302348	0.304222	Cnot11	Cnot11_Promoter
113641	cg36841524_BC21	0.646059	-0.00981906	6.15577847269004e-08	0.843501	0.843501	0.00981906	0.953505	Cnot11	Cnot11_Promoter
113642	cg36841526_TC11	0.469639	-0.00369252	8.40822251946948e-08	0.921742	0.921742	0.00369252	0.978495	Cnot11	Cnot11_Promoter
113643	cg36841546_BC21	0.0246827	0.000440451	5.62836054655874e-08	0.81473	0.81473	0.000440451	0.944198	Cnot11	Cnot11_Promoter
113644	cg36841574_TC11	0.0108643	0.00166354	5.71115251453503e-08	0.0717515	0.0717515	0.00166354	0.396592	Cnot11	Cnot11_fiveUTR
113645	cg36841692_TC21	0.719105	-0.00771653	5.84787555381893e-13	0.5545	0.5545	0.00771653	0.842035	Cnot11	Cnot11_Intron
113646	cg36841701_BC21	0.940728	-0.0252131	5.80553133233815e-15	0.0253268	0.0253268	0.0252131	0.268745	Cnot11	Cnot11_Exon
113647	cg36841706_TC21	0.904612	0.0138948	7.38595614413987e-15	0.165658	0.165658	0.0138948	0.551558	Cnot11	Cnot11_Exon
113648	cg36841785_BC21	0.407326	-0.012654	4.26137967848262e-07	0.753333	0.753333	0.012654	0.922652	Snord89	Snord89_Exon
113649	cg36841962_BC21	0.801446	0.0408138	4.00373926309833e-13	0.015363	0.015363	0.0408138	0.226945	Rnf149	Rnf149_Intron
113650	cg36841988_TC21	0.851442	0.0242326	2.28806838099521e-14	0.0396995	0.0396995	0.0242326	0.317545	Rnf149	Rnf149_Intron
113651	cg36842000_TC21	0.891365	0.00494753	3.74219470073135e-15	0.565012	0.565012	0.00494753	0.846126	Rnf149	Rnf149_Intron
113652	cg36842038_TC21	0.0430456	-0.00384746	1.54174881291104e-06	0.451267	0.451267	0.00384746	0.7892	Rnf149	Rnf149_Promoter
113653	cg36842097_TC11	0.00846542	0.000637583	6.69581090943367e-07	0.478286	0.478286	0.000637583	0.804302	Rnf149	Rnf149_Exon
113654	cg36842159_BC21	0.0322208	-0.00287902	2.03617770592295e-08	0.204909	0.204909	0.00287902	0.597713	Rnf149	Rnf149_Promoter
113655	cg36842175_TC21	0.44409	0.050569	6.93575399436084e-05	0.562705	0.562705	0.050569	0.845132	Rnf149	Rnf149_Promoter
113656	cg36842336_TC21	0.810729	0.025335	7.61788829491852e-13	0.120445	0.120445	0.025335	0.488364	Rnf149	Rnf149_Intergenic_upstream
113657	cg36842420_BC21	0.838697	0.00342224	1.1953099207638e-15	0.624577	0.624577	0.00342224	0.872164	Rnf149	Rnf149_Intergenic_upstream
113658	cg36842430_BC21	0.374129	-0.0263974	7.32759247031788e-07	0.510501	0.510501	0.0263974	0.820626	Rnf149	Rnf149_Intergenic_upstream
113659	cg36842534_TC21	0.556221	0.00706053	4.59317396278627e-10	0.759812	0.759812	0.00706053	0.924861	Rnf149	Rnf149_Intergenic_upstream
113660	cg36842542_BC21	0.483609	-0.024136	1.0814766766207e-11	0.0816499	0.0816499	0.024136	0.417506	Rnf149	Rnf149_Intergenic_upstream
113661	cg36842555_TC21	0.382758	-0.0153567	5.59086654529221e-07	0.695686	0.695686	0.0153567	0.901058	Rnf149	Rnf149_Intergenic_upstream
113662	cg36842591_TC21	0.49608	0.00507776	4.53954151524499e-10	0.804788	0.804788	0.00507776	0.940824	Rnf149	Rnf149_Intergenic_upstream
113663	cg36842637_TC21	0.277347	0.00459569	2.13048963858121e-09	0.742281	0.742281	0.00459569	0.918594	Creg2	Creg2_Intergenic_downstream
113664	cg36842704_BC21	0.634627	0.046121	1.0757113585783e-11	0.0198576	0.0198576	0.046121	0.247423	Creg2	Creg2_threeUTR
113665	cg36842719_BC21	0.759221	0.0288494	4.16713385183788e-13	0.0521676	0.0521676	0.0288494	0.35133	Creg2	Creg2_Exon
113666	cg36842996_BC21	0.0386701	-0.0081079	5.57901816869983e-07	0.0668188	0.0668188	0.0081079	0.385885	Creg2	Creg2_Exon
113667	cg36842998_TC21	0.0618609	-0.00297843	9.30230556500651e-07	0.660785	0.660785	0.00297843	0.887384	Creg2	Creg2_Exon
113668	cg36843030_BC21	0.0325838	-0.00649939	1.82469827482581e-09	0.00308329	0.00308329	0.00649939	0.13271	Creg2	Creg2_Exon
113669	cg36843060_TC21	0.114202	-0.00440636	6.60852302692209e-08	0.621782	0.621782	0.00440636	0.871051	Creg2	Creg2_fiveUTR
113670	cg36843061_BC21	0.313939	0.00962768	1.84633804881277e-10	0.41633	0.41633	0.00962768	0.768901	Creg2	Creg2_fiveUTR
113671	cg36843067_BC21	0.411982	0.0345558	1.53102971767228e-08	0.216072	0.216072	0.0345558	0.610094	Creg2	Creg2_fiveUTR
113672	cg36843163_TC21	0.857613	-0.0170155	1.82395904910577e-12	0.351573	0.351573	0.0170155	0.72598	Creg2	Creg2_Intergenic_upstream
113673	cg36843166_TC21	0.396022	0.0188557	1.93396509783874e-08	0.480337	0.480337	0.0188557	0.805409	Creg2	Creg2_Intergenic_upstream
113674	cg36843203_BC21	0.631407	-0.0232689	7.20374413485406e-10	0.41069	0.41069	0.0232689	0.765619	Rfx8	Rfx8_Intron
113675	cg36843221_TC21	0.879029	0.00255935	1.60921257221176e-13	0.848981	0.848981	0.00255935	0.955321	Rfx8	Rfx8_Intron
113676	cg36843374_TC21	0.843372	0.0218544	2.46931671220636e-12	0.248788	0.248788	0.0218544	0.642496	Rfx8	Rfx8_Intron
113677	cg36843473_BC11	0.425694	0.0161956	1.11283595927379e-06	0.734136	0.734136	0.0161956	0.915672	Rfx8	Rfx8_Intron
113678	cg36843583_TC11	0.452468	-0.00103451	3.58305189745865e-09	0.965987	0.965987	0.00103451	0.990862	Rfx8	Rfx8_Intron
113679	cg36843629_BC21	0.426035	-0.0123358	1.35903411694616e-07	0.734564	0.734564	0.0123358	0.915759	Rfx8	Rfx8_Intron
113680	cg36843672_TC21	0.835031	0.0291127	4.75313162341797e-15	0.00641353	0.00641353	0.0291127	0.167715	Rfx8	Rfx8_Intron
113681	cg36843867_TC21	0.80409	0.00370226	3.22621085878912e-11	0.876721	0.876721	0.00370226	0.964226	Rfx8	Rfx8_Intron
113682	cg36843967_BC21	0.131628	-0.0579776	0.000423364	0.110483	0.110483	0.0579776	0.471741	Rfx8	Rfx8_Promoter
113683	cg36843968_TC21	0.197878	-0.0615226	0.000341962	0.227172	0.227172	0.0615226	0.621328	Rfx8	Rfx8_Promoter
113684	cg36844056_TC21	0.267131	-0.0307336	3.10908333769504e-05	0.514417	0.514417	0.0307336	0.822459	Rfx8	Rfx8_Intergenic_upstream
113685	cg36844134_TC21	0.237887	-0.043511	5.42176216564843e-06	0.206986	0.206986	0.043511	0.600098	Rfx8	Rfx8_Intergenic_upstream
113686	cg36844285_BC21	0.543595	-0.0212073	2.04364661137891e-09	0.443653	0.443653	0.0212073	0.785007	Rfx8	Rfx8_Intergenic_upstream
113687	cg36844576_BC11	0.831226	-0.00870849	9.30442558292266e-15	0.341677	0.341677	0.00870849	0.719169	Gm3646	Gm3646_Intergenic_downstream
113688	cg36844698_TC21	0.65549	0.0220918	3.27410269296287e-09	0.530272	0.530272	0.0220918	0.830962	Gm3646	Gm3646_Intergenic_downstream
113689	cg36844880_BC21	0.62745	0.0297896	1.4330584982498e-08	0.465292	0.465292	0.0297896	0.796793	Gm3646	Gm3646_Promoter
113690	cg36844883_BC11	0.701224	-0.0250599	5.34842631513412e-09	0.531613	0.531613	0.0250599	0.831495	Gm3646	Gm3646_Promoter
113691	cg36844890_BC21	0.765432	0.0293573	2.25650360500259e-15	0.00223295	0.00223295	0.0293573	0.120252	Gm3646	Gm3646_Promoter
113692	cg36844950_BC21	0.431649	-0.000929532	6.47961913290134e-08	0.977802	0.977802	0.000929532	0.993804	Gm3646	Gm3646_Promoter
113693	cg36844960_TC11	0.555964	-0.0424305	3.54865180145871e-08	0.303973	0.303973	0.0424305	0.69167	Gm3646	Gm3646_Promoter
113694	cg36845136_TC21	0.780633	-0.00160169	1.17859423755707e-12	0.916628	0.916628	0.00160169	0.97676	1700066B17Rik	1700066B17Rik_Intergenic_downstream
113695	cg36845179_BC11	0.82537	0.0446373	7.93453873307106e-10	0.24374	0.24374	0.0446373	0.637677	1700066B17Rik	1700066B17Rik_Intergenic_downstream
113696	cg36845228_TC21	0.936062	0.00927317	1.23422528235503e-16	0.139426	0.139426	0.00927317	0.516243	1700066B17Rik	1700066B17Rik_Intergenic_downstream
113697	cg36845272_BC21	0.691599	-0.000720431	6.64716681230908e-11	0.974409	0.974409	0.000720431	0.992922	1700066B17Rik	1700066B17Rik_Intron
113698	cg36845321_TC21	0.522622	0.044889	3.35035209488356e-06	0.511365	0.511365	0.044889	0.820932	1700066B17Rik	1700066B17Rik_Exon
113699	cg36845323_BC11	0.365248	-0.0228866	7.92427199529914e-05	0.752742	0.752742	0.0228866	0.922438	1700066B17Rik	1700066B17Rik_Intron
113700	cg36845341_BC21	0.405104	0.00829563	2.09116025756213e-10	0.58858	0.58858	0.00829563	0.856803	1700066B17Rik	1700066B17Rik_Exon
113701	cg36845342_BC21	0.509761	-0.00442153	9.94364470821067e-13	0.653277	0.653277	0.00442153	0.884217	1700066B17Rik	1700066B17Rik_Promoter
113702	cg36845390_TC11	0.439642	-0.0285301	2.68275453802752e-12	0.0150566	0.0150566	0.0285301	0.225622	1700066B17Rik	1700066B17Rik_Promoter
113703	cg36845583_BC21	0.251636	-0.0528077	4.42677915612238e-05	0.270066	0.270066	0.0528077	0.662351	1700066B17Rik	1700066B17Rik_Intergenic_upstream
113704	cg36845589_BC21	0.668595	-0.0449663	3.69895500431529e-06	0.609758	0.609758	0.0449663	0.866242	1700066B17Rik	1700066B17Rik_Intergenic_upstream
113705	cg36845598_BC21	0.322777	-0.0232087	2.57204695478733e-05	0.673278	0.673278	0.0232087	0.892231	1700066B17Rik	1700066B17Rik_Intergenic_upstream
113706	cg36845614_BC21	0.513115	-0.043351	9.35255911596298e-08	0.313856	0.313856	0.043351	0.698936	1700066B17Rik	1700066B17Rik_Intergenic_upstream
113707	cg36845661_TC21	0.71075	0.0302519	9.96680226675814e-13	0.0513713	0.0513713	0.0302519	0.349449	1700066B17Rik	1700066B17Rik_Intergenic_upstream
113708	cg36845887_BC21	0.345515	0.00105538	3.49968955906498e-05	0.986221	0.986221	0.00105538	0.995973	Map4k4	Map4k4_Promoter
113709	cg36845943_BC21	0.0868376	-0.00972493	0.000558289	0.673407	0.673407	0.00972493	0.892302	Map4k4	Map4k4_Promoter
113710	cg36845945_TC11	0.0307687	-0.00465583	0.0147332	0.74888	0.74888	0.00465583	0.920982	Map4k4	Map4k4_Promoter
113711	cg36846076_BC11	0.00808816	-0.00120523	4.59730935059671e-08	0.0716514	0.0716514	0.00120523	0.396433	Map4k4	Map4k4_Exon
113712	cg36846108_TC11	0.0161136	-0.000161127	6.51289279141733e-07	0.923494	0.923494	0.000161127	0.979012	Map4k4	Map4k4_Exon
113713	cg36846146_TC21	0.301784	-0.0521616	5.00486114763053e-05	0.365465	0.365465	0.0521616	0.736105	Map4k4	Map4k4_Intron
113714	cg36846242_TC21	0.70415	-0.0145099	7.85573607110774e-10	0.64403	0.64403	0.0145099	0.880293	Map4k4	Map4k4_Intron
113715	cg36846372_BC21	0.304272	0.0143411	1.94674902324646e-07	0.600075	0.600075	0.0143411	0.862053	Map4k4	Map4k4_Intron
113716	cg36846373_TC11	0.438085	-0.00377698	8.49840628179619e-11	0.797261	0.797261	0.00377698	0.938141	Map4k4	Map4k4_Intron
113717	cg36846404_TC21	0.504416	0.00953465	6.11107199813304e-09	0.742607	0.742607	0.00953465	0.91866	Map4k4	Map4k4_Intron
113718	cg36846407_TC21	0.364829	0.0223634	1.71203181948652e-07	0.491052	0.491052	0.0223634	0.811277	Map4k4	Map4k4_Intron
113719	cg36846481_BC21	0.438196	-0.00837193	1.51779846132713e-07	0.825045	0.825045	0.00837193	0.947823	Map4k4	Map4k4_Intron
113720	cg36846508_TC21	0.399391	-0.0283578	3.49673558610406e-08	0.335873	0.335873	0.0283578	0.71523	Map4k4	Map4k4_Intron
113721	cg36846517_BC21	0.447133	-0.0336532	1.20404163790933e-07	0.381065	0.381065	0.0336532	0.746626	Map4k4	Map4k4_Intron
113722	cg36846646_TC21	0.477795	-0.0137724	1.41430411896427e-06	0.802715	0.802715	0.0137724	0.940148	Map4k4	Map4k4_Intron
113723	cg36846661_TC21	0.440839	0.0122636	2.98664405459835e-08	0.693087	0.693087	0.0122636	0.900058	Map4k4	Map4k4_Intron
113724	cg36846723_BC11	0.601849	0.00893864	1.93493732904405e-09	0.765304	0.765304	0.00893864	0.926713	Map4k4	Map4k4_Intron
113725	cg36846736_TC21	0.450376	-0.0391186	1.71011382963407e-06	0.469526	0.469526	0.0391186	0.799174	Map4k4	Map4k4_Intron
113726	cg36846792_BC11	0.588124	-0.0454763	3.39595767691894e-08	0.295553	0.295553	0.0454763	0.684603	Map4k4	Map4k4_Intron
113727	cg36846793_BC21	0.493221	-0.0273508	5.49268166968538e-08	0.471915	0.471915	0.0273508	0.800588	Map4k4	Map4k4_Intron
113728	cg36846795_TC21	0.267871	-0.0243556	0.000118819	0.666996	0.666996	0.0243556	0.88983	Map4k4	Map4k4_Intron
113729	cg36846834_BC11	0.726749	0.00897813	4.00937970966989e-08	0.865378	0.865378	0.00897813	0.960721	Map4k4	Map4k4_Intron
113730	cg36846900_TC11	0.483782	0.0013058	1.64198571235692e-09	0.955705	0.955705	0.0013058	0.988123	Map4k4	Map4k4_Intron
113731	cg36846927_BC21	0.42113	-0.0819379	5.70161711600396e-06	0.184875	0.184875	0.0819379	0.574824	Map4k4	Map4k4_Intron
113732	cg36846928_TC21	0.478758	-0.042859	7.33735161311206e-07	0.407778	0.407778	0.042859	0.76392	Map4k4	Map4k4_Intron
113733	cg36846943_BC21	0.44794	-0.0441796	2.15825037967342e-07	0.292351	0.292351	0.0441796	0.682044	Map4k4	Map4k4_Intron
113734	cg36846949_BC21	0.638857	-0.0277483	4.40253977833427e-08	0.55991	0.55991	0.0277483	0.844141	Map4k4	Map4k4_Intron
113735	cg36846951_TC21	0.525911	-0.0299212	1.1545434225031e-09	0.242236	0.242236	0.0299212	0.636218	Map4k4	Map4k4_Intron
113736	cg36846958_BC11	0.697143	0.0192994	2.62054112643126e-14	0.0469251	0.0469251	0.0192994	0.337489	Map4k4	Map4k4_Intron
113737	cg36847030_BC21	0.781555	-0.00117657	2.60264149713382e-09	0.976678	0.976678	0.00117657	0.993519	Map4k4	Map4k4_Intron
113738	cg36847419_TC21	0.738958	-0.0301047	7.1231420728977e-11	0.235357	0.235357	0.0301047	0.629522	Map4k4	Map4k4_Exon
113739	cg36847420_BC11	0.777998	-0.0200456	1.53068924815067e-11	0.353897	0.353897	0.0200456	0.727731	Map4k4	Map4k4_Intron
113740	cg36847432_TC21	0.609564	-0.0362055	6.23578429440686e-14	0.00195641	0.00195641	0.0362055	0.115567	Map4k4	Map4k4_Exon
113741	cg36847436_BC21	0.690437	-0.00953314	4.70187695016508e-12	0.557912	0.557912	0.00953314	0.843306	Map4k4	Map4k4_Exon
113742	cg36847503_TC21	0.885136	-0.0018999	3.45743657192071e-14	0.864857	0.864857	0.0018999	0.960547	Map4k4	Map4k4_Intron
113743	cg36847524_TC11	0.686438	0.00941927	1.36460705772952e-08	0.82915	0.82915	0.00941927	0.949074	Map4k4	Map4k4_Exon
113744	cg36847686_BC11	0.561761	-0.014395	3.3493532400756e-10	0.525037	0.525037	0.014395	0.828192	Map4k4	Map4k4_Intron
113745	cg36847720_BC11	0.873596	0.0293319	4.38657250370267e-13	0.0804292	0.0804292	0.0293319	0.415073	Map4k4	Map4k4_Intron
113746	cg36848107_TC21	0.70897	0.00730252	1.15919509725865e-09	0.824993	0.824993	0.00730252	0.947803	Il1r2	Il1r2_Intergenic_upstream
113747	cg36848168_BC11	0.864053	-0.00619843	3.14357484018187e-14	0.568662	0.568662	0.00619843	0.847646	Il1r2	Il1r2_Intergenic_upstream
113748	cg36848283_BC21	0.882214	0.00662248	4.46368350209459e-16	0.32059	0.32059	0.00662248	0.704124	Il1r2	Il1r2_fiveUTR
113749	cg36848284_TC21	0.951689	0.00502325	1.52105977304206e-16	0.419101	0.419101	0.00502325	0.770388	Il1r2	Il1r2_fiveUTR
113750	cg36848366_TC21	0.43787	-0.0188329	3.36761407302404e-10	0.297369	0.297369	0.0188329	0.686043	Il1r2	Il1r2_Intron
113751	cg36848367_BC11	0.586734	-0.0211031	1.86837224244188e-10	0.344908	0.344908	0.0211031	0.721136	Il1r2	Il1r2_Intron
113752	cg36848368_TC21	0.432428	0.0155736	2.94979264835988e-09	0.497749	0.497749	0.0155736	0.814601	Il1r2	Il1r2_Intron
113753	cg36848391_TC21	0.0370502	-0.00290215	7.13835754365168e-06	0.586359	0.586359	0.00290215	0.855804	Il1r2	Il1r2_Intron
113754	cg36848393_BC21	0.0909911	-0.00891479	2.27124678832828e-08	0.173949	0.173949	0.00891479	0.56169	Il1r2	Il1r2_fiveUTR
113755	cg36848397_TC21	0.0967555	-0.00523459	1.06870164985697e-05	0.720337	0.720337	0.00523459	0.91017	Il1r2	Il1r2_fiveUTR
113756	cg36848558_BC21	0.677011	-0.0217516	2.14645336965865e-10	0.403951	0.403951	0.0217516	0.76145	Il1r2	Il1r2_Intron
113757	cg36848611_BC21	0.881071	-0.00698826	3.79608529291872e-15	0.41686	0.41686	0.00698826	0.76911	Il1r2	Il1r2_Intron
113758	cg36848656_TC11	0.940783	0.00535936	7.71671047665301e-16	0.474509	0.474509	0.00535936	0.802097	Il1r2	Il1r2_Intron
113759	cg36848738_TC21	0.454021	-0.042231	5.0002857530335e-06	0.500343	0.500343	0.042231	0.815825	Il1r2	Il1r2_Intron
113760	cg36848905_TC11	0.358616	-0.0750725	0.000145796	0.347306	0.347306	0.0750725	0.722769	Il1r2	Il1r2_Intergenic_downstream
113761	cg36848906_TC21	0.357918	-0.0380624	8.64360486402421e-05	0.599555	0.599555	0.0380624	0.861828	Il1r2	Il1r2_Intergenic_downstream
113762	cg36849048_TC21	0.617869	0.0145278	9.84190837356036e-10	0.608873	0.608873	0.0145278	0.86581	Il1r1	Il1r1_Intergenic_upstream
113763	cg36849232_TC21	0.532687	0.0208327	5.65419304184117e-07	0.703334	0.703334	0.0208327	0.904179	Il1r1	Il1r1_Intergenic_upstream
113764	cg36849286_BC21	0.493292	0.0004941	2.95808732906347e-08	0.98859	0.98859	0.0004941	0.996698	Il1r1	Il1r1_Intergenic_upstream
113765	cg36849543_BC21	0.086218	-0.0200619	0.000538142	0.38748	0.38748	0.0200619	0.750631	Il1r1	Il1r1_Promoter
113766	cg36849545_TC21	0.0844913	-0.035505	0.00012832	0.0755035	0.0755035	0.035505	0.404696	Il1r1	Il1r1_Promoter
113767	cg36849546_BC21	0.0918065	-0.0330365	1.93904602029382e-05	0.0523987	0.0523987	0.0330365	0.351899	Il1r1	Il1r1_fiveUTR
113768	cg36849634_TC11	0.875166	0.0141647	1.33502522212909e-13	0.295533	0.295533	0.0141647	0.6846	Il1r1	Il1r1_Intron
113769	cg36849842_TC21	0.531316	0.0101668	1.29961764440165e-07	0.82133	0.82133	0.0101668	0.94647	Il1r1	Il1r1_Intron
113770	cg36849879_TC21	0.286609	-0.0135904	3.22062460972746e-06	0.712852	0.712852	0.0135904	0.907609	Il1r1	Il1r1_Intron
113771	cg36849889_BC21	0.110208	-0.0338837	5.56310218916994e-07	0.0144464	0.0144464	0.0338837	0.221824	Il1r1	Il1r1_Intron
113772	cg36849902_BC11	0.0363717	-0.0225254	0.00102515	0.0590913	0.0590913	0.0225254	0.36831	Il1r1	Il1r1_fiveUTR
113773	cg36849951_BC11	0.567053	0.00402203	9.82086668660564e-06	0.96198	0.96198	0.00402203	0.98987	Il1r1	Il1r1_Intron
113774	cg36850145_BC21	0.880313	-0.00801486	1.27179295332908e-15	0.292544	0.292544	0.00801486	0.68223	Il1r1	Il1r1_Intron
113775	cg36850485_TC21	0.733164	0.0314534	1.18421823950264e-10	0.240541	0.240541	0.0314534	0.634549	Il1rl2	Il1rl2_Promoter
113776	cg36850505_TC21	0.128879	-0.0261233	0.00053474	0.44852	0.44852	0.0261233	0.787749	Il1rl2	Il1rl2_Exon
113777	cg36850528_TC21	0.275204	-0.0567421	3.32763743517242e-05	0.260435	0.260435	0.0567421	0.653651	Il1rl2	Il1rl2_fiveUTR
113778	cg36850529_BC21	0.156249	-0.0219183	1.99154974575667e-05	0.402476	0.402476	0.0219183	0.760489	Il1rl2	Il1rl2_fiveUTR
113779	cg36850540_TC21	0.458314	-0.0467263	1.60346909619111e-07	0.260666	0.260666	0.0467263	0.653832	Il1rl2	Il1rl2_Exon
113780	cg36850541_BC11	0.338072	-0.0687241	3.63698963245901e-05	0.272102	0.272102	0.0687241	0.664111	Il1rl2	Il1rl2_Exon
113781	cg36850542_TC11	0.346087	-0.109973	1.98037761654646e-06	0.0260668	0.0260668	0.109973	0.27174	Il1rl2	Il1rl2_Exon
113782	cg36850745_BC21	0.810477	0.0412494	4.34929945506687e-14	0.00368743	0.00368743	0.0412494	0.140763	Il1rl2	Il1rl2_Intron
113783	cg36850874_TC21	0.822056	0.0288064	1.31624071057187e-13	0.0413682	0.0413682	0.0288064	0.322495	Il1rl2	Il1rl2_Exon
113784	cg36850980_BC11	0.42972	-0.033004	6.99297183846296e-08	0.340304	0.340304	0.033004	0.718236	Il1rl2	Il1rl2_Intergenic_downstream
113785	cg36851020_BC11	0.0716908	-0.0459233	3.2549676740108e-06	0.000879837	0.000879837	0.0459233	0.0948271	Il1rl1	Il1rl1_Intergenic_upstream
113786	cg36851041_TC21	0.588491	0.00691157	1.73229052383391e-10	0.749239	0.749239	0.00691157	0.921102	Il1rl1	Il1rl1_Intergenic_upstream
113787	cg36851159_BC21	0.712475	0.00637569	3.9877178913652e-13	0.604149	0.604149	0.00637569	0.863795	Il1rl1	Il1rl1_Intergenic_upstream
113788	cg36851448_BC21	0.633702	-0.0523381	2.37795106147505e-07	0.378517	0.378517	0.0523381	0.744865	Il1rl1	Il1rl1_Promoter
113789	cg36851451_BC21	0.685479	-0.00388559	4.53672678076636e-13	0.745263	0.745263	0.00388559	0.919551	Il1rl1	Il1rl1_Promoter
113790	cg36851476_BC21	0.843613	0.0228705	1.1524202112295e-11	0.3146	0.3146	0.0228705	0.6996	Il1rl1	Il1rl1_Intron
113791	cg36851493_TC21	0.834815	0.00204059	6.27617447219129e-17	0.67115	0.67115	0.00204059	0.891478	Il1rl1	Il1rl1_Intron
113792	cg36851495_TC21	0.826228	-0.0152612	4.2361806269003e-15	0.0848074	0.0848074	0.0152612	0.423611	Il1rl1	Il1rl1_Intron
113793	cg36851514_BC21	0.591298	-0.0251461	1.76569481339802e-08	0.522445	0.522445	0.0251461	0.826774	Il1rl1	Il1rl1_Intron
113794	cg36851515_BC21	0.437622	0.00983574	3.3947213734037e-07	0.814632	0.814632	0.00983574	0.944169	Il1rl1	Il1rl1_Intron
113795	cg36851525_BC21	0.857553	0.0266518	7.88176632759047e-13	0.123565	0.123565	0.0266518	0.492946	Il1rl1	Il1rl1_Intron
113796	cg36851529_BC21	0.908413	0.0132837	4.14654171003165e-15	0.157155	0.157155	0.0132837	0.540589	Il1rl1	Il1rl1_fiveUTR
113797	cg36851546_TC21	0.783091	0.0234368	1.53294531891105e-10	0.416789	0.416789	0.0234368	0.769105	Il1rl1	Il1rl1_Exon
113798	cg36851559_BC21	0.760988	-0.0193998	9.90757883028152e-13	0.207361	0.207361	0.0193998	0.600459	Il1rl1	Il1rl1_Intron
113799	cg36851717_TC21	0.557471	-0.0103411	3.40074435582534e-07	0.84651	0.84651	0.0103411	0.954472	Il1rl1	Il1rl1_Intron
113800	cg36851781_TC21	0.527994	0.00622862	2.97054866100207e-08	0.86644	0.86644	0.00622862	0.961092	Il18r1	Il18r1_Promoter
113801	cg36851782_TC21	0.436771	0.0156585	1.08450057120797e-07	0.666397	0.666397	0.0156585	0.889562	Il18r1	Il18r1_Promoter
113802	cg36851789_TC21	0.292049	-0.0237796	1.17981361398937e-08	0.21469	0.21469	0.0237796	0.608396	Il18r1	Il18r1_fiveUTR
113803	cg36851793_BC21	0.425417	0.0164194	3.05914846370699e-09	0.470394	0.470394	0.0164194	0.799693	Il18r1	Il18r1_Promoter
113804	cg36851794_BC21	0.389034	-0.0168949	7.5249093743986e-09	0.468563	0.468563	0.0168949	0.79864	Il18r1	Il18r1_Promoter
113805	cg36851889_BC21	0.724666	0.0303328	2.20122825757968e-09	0.416645	0.416645	0.0303328	0.769048	Il18r1	Il18r1_Intron
113806	cg36851914_BC11	0.45025	0.0106151	8.87203000678304e-10	0.6033	0.6033	0.0106151	0.863469	Il18r1	Il18r1_Intron
113807	cg36851921_TC21	0.666336	0.0411068	1.14359757430898e-13	0.00244769	0.00244769	0.0411068	0.123261	Il18r1	Il18r1_Intron
113808	cg36851922_BC11	0.854623	0.00513489	3.91869704304894e-14	0.641141	0.641141	0.00513489	0.879082	Il18r1	Il18r1_Exon
113809	cg36851947_TC21	0.87909	0.00989812	1.54096954603599e-13	0.466384	0.466384	0.00989812	0.797511	Il18r1	Il18r1_Intron
113810	cg36852165_BC21	0.557634	0.0693877	8.03319720163037e-07	0.264419	0.264419	0.0693877	0.657311	Il18rap	Il18rap_Promoter
113811	cg36852172_BC11	0.182448	0.0175387	0.00601585	0.807608	0.807608	0.0175387	0.941863	Il18rap	Il18rap_Promoter
113812	cg36852173_TC11	0.0627741	0.007012	0.0122978	0.805842	0.805842	0.007012	0.941205	Il18rap	Il18rap_fiveUTR
113813	cg36852203_BC11	0.719729	0.0363986	5.2048888583005e-11	0.136147	0.136147	0.0363986	0.511588	Il18rap	Il18rap_Intron
113814	cg36852292_BC11	0.803995	-0.00151665	2.41352540273347e-11	0.947415	0.947415	0.00151665	0.985748	Il18rap	Il18rap_Intron
113815	cg36852293_BC11	0.585083	0.0227449	6.43494192023803e-11	0.250065	0.250065	0.0227449	0.643845	Il18rap	Il18rap_Intron
113816	cg36852328_TC21	0.528217	0.0161943	3.35698243300912e-11	0.319587	0.319587	0.0161943	0.703448	Il18rap	Il18rap_Exon
113817	cg36852568_TC21	0.254267	-0.00247118	5.55029655734946e-09	0.86394	0.86394	0.00247118	0.960167	Slc9a4	Slc9a4_Promoter
113818	cg36852569_BC21	0.120268	-0.0174447	1.80876858569701e-07	0.128394	0.128394	0.0174447	0.50015	Slc9a4	Slc9a4_Promoter
113819	cg36852577_BC21	0.75614	0.0164956	4.38307808308573e-12	0.358343	0.358343	0.0164956	0.731152	Slc9a4	Slc9a4_fiveUTR
113820	cg36852758_BC21	0.331367	-0.0497316	0.000170494	0.503921	0.503921	0.0497316	0.817583	Slc9a4	Slc9a4_Intron
113821	cg36852770_BC21	0.817454	0.0266469	6.68135411803855e-12	0.204549	0.204549	0.0266469	0.597319	Slc9a4	Slc9a4_Intron
113822	cg36852859_TC21	0.817883	0.0203127	8.87562061204583e-15	0.0424758	0.0424758	0.0203127	0.325466	Slc9a4	Slc9a4_Intron
113823	cg36852892_BC11	0.776749	0.0598828	9.16429498960989e-10	0.116165	0.116165	0.0598828	0.481238	Slc9a4	Slc9a4_Exon
113824	cg36853335_TC11	0.176033	-0.0390462	9.75923933296351e-07	0.0704647	0.0704647	0.0390462	0.393998	Slc9a2	Slc9a2_Promoter
113825	cg36853373_BC21	0.0769536	-0.0161561	0.00118336	0.487107	0.487107	0.0161561	0.809062	Slc9a2	Slc9a2_Promoter
113826	cg36853429_BC21	0.106044	-0.0523147	0.00182122	0.149412	0.149412	0.0523147	0.530312	Slc9a2	Slc9a2_fiveUTR
113827	cg36853498_BC11	0.242609	-0.0388439	1.01916561199387e-06	0.172716	0.172716	0.0388439	0.560279	Slc9a2	Slc9a2_Exon
113828	cg36853513_TC21	0.152888	-0.00517955	1.18915876693937e-05	0.824656	0.824656	0.00517955	0.947669	Slc9a2	Slc9a2_Exon
113829	cg36853749_TC21	0.577826	0.0167853	3.4349269801048e-10	0.474189	0.474189	0.0167853	0.801974	Slc9a2	Slc9a2_Intron
113830	cg36853800_BC21	0.396423	0.0040707	8.9908247187325e-08	0.898796	0.898796	0.0040707	0.971464	Slc9a2	Slc9a2_Intron
113831	cg36853841_BC21	0.845608	0.0193823	7.9800837920709e-14	0.129428	0.129428	0.0193823	0.501597	Slc9a2	Slc9a2_Exon
113832	cg36853891_TC21	0.852914	0.011841	1.93849734912716e-14	0.256474	0.256474	0.011841	0.650134	Slc9a2	Slc9a2_Exon
113833	cg36853920_TC21	0.670332	0.0692937	1.23205677638785e-12	0.000636185	0.000636185	0.0692937	0.088788	Slc9a2	Slc9a2_Intron
113834	cg36854125_BC11	0.887961	0.00765489	3.99771250994972e-14	0.507828	0.507828	0.00765489	0.819536	Slc9a2	Slc9a2_Intron
113835	cg36854125_BO11	0.761189	0.111903	1.84373755531446e-11	0.000583682	0.000583682	0.111903	0.0877147	Slc9a2	Slc9a2_Intron
113836	cg36854125_BO21	0.946905	-0.000601038	1.0765069419638e-16	0.917458	0.917458	0.000601038	0.977117	Slc9a2	Slc9a2_Intron
113837	cg36854213_TC21	0.711236	0.0207611	7.69487997820792e-09	0.623833	0.623833	0.0207611	0.871894	Slc9a2	Slc9a2_Intron
113838	cg36854377_TC21	0.813529	-0.00238512	6.91435711612193e-13	0.873015	0.873015	0.00238512	0.963198	Mfsd9	Mfsd9_threeUTR
113839	cg36854395_BC21	0.842437	-0.01326	6.3356364002863e-15	0.14972	0.14972	0.01326	0.530704	Mfsd9	Mfsd9_threeUTR
113840	cg36854577_BC21	0.0839857	-0.0184306	0.00111889	0.464364	0.464364	0.0184306	0.796357	Mfsd9	Mfsd9_Promoter
113841	cg36854579_BC21	0.0801271	-0.00877519	1.36642168154074e-05	0.48833	0.48833	0.00877519	0.809671	Mfsd9	Mfsd9_Promoter
113842	cg36854711_BC21	0.365217	-0.0164945	8.7052320012384e-05	0.822432	0.822432	0.0164945	0.946904	Tmem182	Tmem182_Promoter
113843	cg36854719_TC21	0.504194	-0.0210405	3.1106514643856e-06	0.744657	0.744657	0.0210405	0.91937	Tmem182	Tmem182_fiveUTR
113844	cg36854824_TC11	0.491418	-0.12746	1.89472823176952e-06	0.0557046	0.0557046	0.12746	0.360044	Tmem182	Tmem182_Intron
113845	cg36855169_TC11	0.870763	0.0450997	1.18495679942411e-13	0.00663401	0.00663401	0.0450997	0.169834	Tmem182	Tmem182_Exon
113846	cg36855172_TC11	0.929124	0.0232991	5.34131777721369e-14	0.0877287	0.0877287	0.0232991	0.42921	Tmem182	Tmem182_Intergenic_downstream
113847	cg36855206_BC21	0.502705	-0.0153339	2.05206120820749e-10	0.424634	0.424634	0.0153339	0.773666	Tmem182	Tmem182_Intergenic_downstream
113848	cg36855334_BC21	0.757548	0.0139048	6.12755469225548e-13	0.324867	0.324867	0.0139048	0.707297	Tmem182	Tmem182_Intergenic_downstream
113849	cg36855466_BC21	0.199499	-0.0520462	1.78972240391643e-07	0.0157262	0.0157262	0.0520462	0.228711	Tmem182	Tmem182_Intergenic_downstream
113850	cg36855522_BC21	0.458334	-0.0126898	1.68997958217382e-08	0.673078	0.673078	0.0126898	0.892142	Tmem182	Tmem182_Intergenic_downstream
113851	cg36855834_TC21	0.457035	0.00869929	7.2107362586401e-09	0.746029	0.746029	0.00869929	0.919838	Tmem182	Tmem182_Intergenic_downstream
113852	cg36855930_TC21	0.731518	0.00159632	2.92853067124085e-11	0.94064	0.94064	0.00159632	0.983669	Tmem182	Tmem182_Intergenic_downstream
113853	cg36856200_TC21	0.417602	-0.00779905	7.05363229026912e-06	0.895665	0.895665	0.00779905	0.970585	Tmem182	Tmem182_Intergenic_downstream
113854	cg36856519_TC11	0.424337	0.00263656	2.43742158411248e-06	0.959926	0.959926	0.00263656	0.989215	4930448I06Rik	4930448I06Rik_Intergenic_downstream
113855	cg36856800_BC21	0.695362	-0.0209244	4.1886374753426e-11	0.340691	0.340691	0.0209244	0.71849	4930448I06Rik	4930448I06Rik_Intergenic_downstream
113856	cg36856993_BC21	0.701311	0.00577422	5.71470497896918e-10	0.846735	0.846735	0.00577422	0.954519	4930448I06Rik	4930448I06Rik_Intergenic_downstream
113857	cg36857173_TC21	0.875225	-0.00936411	4.78138225289496e-17	0.0810991	0.0810991	0.00936411	0.41656	4930448I06Rik	4930448I06Rik_Intergenic_downstream
113858	cg36857392_BC21	0.670181	0.029359	9.18565510726921e-12	0.112311	0.112311	0.029359	0.474744	4930448I06Rik	4930448I06Rik_Intergenic_downstream
113859	cg36857845_TC11	0.484993	-0.00973029	9.68470297627743e-07	0.854907	0.854907	0.00973029	0.957194	4930448I06Rik	4930448I06Rik_Intergenic_downstream
113860	cg36857859_BC21	0.798	0.0120929	3.48585785083693e-12	0.505763	0.505763	0.0120929	0.818355	4930448I06Rik	4930448I06Rik_Intergenic_downstream
113861	cg36857875_BC11	0.745129	0.0313961	5.04594648118209e-10	0.329694	0.329694	0.0313961	0.710909	4930448I06Rik	4930448I06Rik_Intergenic_downstream
113862	cg36857893_BC21	0.718346	-0.0411104	1.47181040850194e-10	0.138459	0.138459	0.0411104	0.514912	4930448I06Rik	4930448I06Rik_Intergenic_downstream
113863	cg36857900_BC11	0.505683	-0.0145819	3.99049375099725e-09	0.599054	0.599054	0.0145819	0.861688	4930448I06Rik	4930448I06Rik_Intergenic_downstream
113864	cg36857960_TC11	0.280595	-0.0403339	1.47800854729505e-05	0.373143	0.373143	0.0403339	0.741495	4930448I06Rik	4930448I06Rik_Intergenic_downstream
113865	cg36857962_TC21	0.421798	-0.0144065	2.79151891822979e-07	0.715528	0.715528	0.0144065	0.908515	4930448I06Rik	4930448I06Rik_Intergenic_downstream
113866	cg36858024_BC21	0.564105	0.0314307	4.48819530047158e-13	0.0106892	0.0106892	0.0314307	0.199729	4930448I06Rik	4930448I06Rik_Exon
113867	cg36858031_TC21	0.73466	0.0178749	2.82406623180934e-13	0.164077	0.164077	0.0178749	0.549294	4930448I06Rik	4930448I06Rik_Promoter
113868	cg36858199_BC11	0.582914	-0.00699686	7.3606030362112e-11	0.716326	0.716326	0.00699686	0.908839	4930448I06Rik	4930448I06Rik_Intergenic_upstream
113869	cg36858435_TC21	0.84974	0.029561	8.26182127140218e-13	0.0918153	0.0918153	0.029561	0.436617	4930448I06Rik	4930448I06Rik_Intergenic_upstream
113870	cg36858718_TC21	0.614103	0.0155072	8.95137425331298e-11	0.461817	0.461817	0.0155072	0.794897	4930448I06Rik	4930448I06Rik_Intergenic_upstream
113871	cg36858727_BC21	0.176586	-0.0146937	0.000152213	0.703591	0.703591	0.0146937	0.904305	4930448I06Rik	4930448I06Rik_Intergenic_upstream
113872	cg36858751_BC21	0.239141	-0.00723669	8.5962414799917e-06	0.83619	0.83619	0.00723669	0.951422	4930448I06Rik	4930448I06Rik_Intergenic_upstream
113873	cg36858930_BC11	0.876178	0.0170033	2.92371064100662e-14	0.143322	0.143322	0.0170033	0.521624	4930448I06Rik	4930448I06Rik_Intergenic_upstream
113874	cg36859536_TC21	0.442392	0.0260292	2.5008691785447e-08	0.401803	0.401803	0.0260292	0.760117	4930448I06Rik	4930448I06Rik_Intergenic_upstream
113875	cg36859580_BC21	0.0948247	-0.00136726	1.46747155571076e-05	0.926873	0.926873	0.00136726	0.979907	4930448I06Rik	4930448I06Rik_Intergenic_upstream
113876	cg36859842_BC11	0.873529	0.0235364	8.03479865951894e-12	0.296965	0.296965	0.0235364	0.685738	4930448I06Rik	4930448I06Rik_Intergenic_upstream
113877	cg36860226_BC21	0.835577	0.0131106	2.43924784174443e-11	0.58738	0.58738	0.0131106	0.856274	4930448I06Rik	4930448I06Rik_Intergenic_upstream
113878	cg36860342_TC21	0.889684	0.0111441	7.56319514061019e-15	0.250004	0.250004	0.0111441	0.643784	4930448I06Rik	4930448I06Rik_Exon
113879	cg36860343_TC21	0.927089	0.0104642	4.32570658816613e-16	0.148629	0.148629	0.0104642	0.52917	4930448I06Rik	4930448I06Rik_Intergenic_upstream
113880	cg36860824_BC21	0.777884	0.0542443	6.15706052924268e-11	0.055694	0.055694	0.0542443	0.360008	4930448I06Rik	4930448I06Rik_Intergenic_upstream
113881	cg36861084_BC21	0.807749	0.00638924	6.20970815351741e-14	0.563891	0.563891	0.00638924	0.845631	4930448I06Rik	4930448I06Rik_Intergenic_upstream
113882	cg36861685_BC21	0.557187	0.0359443	2.66536595859616e-08	0.363809	0.363809	0.0359443	0.734897	4930448I06Rik	4930448I06Rik_Intergenic_upstream
113883	cg36861687_TC21	0.48334	0.00639474	6.13725794634036e-10	0.758662	0.758662	0.00639474	0.92446	4930448I06Rik	4930448I06Rik_Intron
113884	cg36862111_BC21	0.718179	0.0663406	3.69857423439665e-12	0.00293551	0.00293551	0.0663406	0.130947	4930448I06Rik	4930448I06Rik_Intron
113885	cg36862240_TC21	0.658361	0.0187772	9.9595211193811e-10	0.537034	0.537034	0.0187772	0.834004	4930448I06Rik	4930448I06Rik_Intron
113886	cg36862270_TC21	0.53684	0.0425693	1.14740722720685e-09	0.116207	0.116207	0.0425693	0.481301	4930448I06Rik	4930448I06Rik_Intron
113887	cg36862503_BC21	0.621691	-0.0374421	2.04936139361151e-10	0.135232	0.135232	0.0374421	0.51021	Pantr1	Pantr1_Intron
113888	cg36862504_BC21	0.560576	-0.0143715	4.78434566576615e-12	0.290132	0.290132	0.0143715	0.680248	Pantr1	Pantr1_Exon
113889	cg36862513_TC21	0.463133	0.000971666	9.63772618018058e-08	0.979442	0.979442	0.000971666	0.994235	Pantr1	Pantr1_Intron
113890	cg36862519_TC21	0.674904	0.0381344	7.96610583261813e-10	0.225251	0.225251	0.0381344	0.61933	Pantr1	Pantr1_Intron
113891	cg36863523_BC21	0.879064	0.00770492	1.12473216983715e-13	0.552991	0.552991	0.00770492	0.841358	Pantr1	Pantr1_Intergenic_downstream
113892	cg36863705_TC11	0.562016	0.033018	2.47077039837624e-10	0.152095	0.152095	0.033018	0.533834	Pantr1	Pantr1_Intergenic_downstream
113893	cg36863995_TC21	0.716888	-0.0133355	1.68207866229358e-12	0.376267	0.376267	0.0133355	0.743398	Pantr1	Pantr1_Intergenic_downstream
113894	cg36864320_TC11	0.601442	-0.00877243	1.21201357863085e-08	0.815926	0.815926	0.00877243	0.944637	Pantr1	Pantr1_Intergenic_downstream
113895	cg36864322_BC21	0.408052	-0.00893372	1.65994785543049e-06	0.852446	0.852446	0.00893372	0.956433	Pantr1	Pantr1_Intergenic_downstream
113896	cg36864372_BC21	0.548993	0.0121329	1.55617420118784e-12	0.293648	0.293648	0.0121329	0.683142	Pantr1	Pantr1_Intergenic_downstream
113897	cg36864394_TC21	0.566618	-0.0109424	1.81339050147375e-09	0.696142	0.696142	0.0109424	0.901321	Pantr1	Pantr1_Intergenic_downstream
113898	cg36864427_BC21	0.726511	0.0488683	5.58243971807405e-11	0.0604475	0.0604475	0.0488683	0.371299	Pantr1	Pantr1_Exon
113899	cg36864428_BC21	0.742574	0.0567104	2.52058643178635e-12	0.00643628	0.00643628	0.0567104	0.167824	Pantr1	Pantr1_Intergenic_downstream
113900	cg36864441_BC21	0.816691	0.0185257	6.54861863342772e-13	0.23456	0.23456	0.0185257	0.628773	Pantr1	Pantr1_Intergenic_downstream
113901	cg36864447_TC21	0.531692	0.0231403	8.94600955780211e-10	0.347736	0.347736	0.0231403	0.723112	Pantr1	Pantr1_Intergenic_downstream
113902	cg36864474_TC21	0.634325	0.00189089	2.93562546277792e-11	0.919015	0.919015	0.00189089	0.977692	Pantr1	Pantr1_Intergenic_downstream
113903	cg36864672_BC11	0.869491	0.0240458	1.918143768335e-11	0.334557	0.334557	0.0240458	0.714238	Pantr1	Pantr1_Intergenic_downstream
113904	cg36864685_TC21	0.323039	-0.0358073	3.95768082315838e-07	0.275048	0.275048	0.0358073	0.666917	Pantr1	Pantr1_Exon
113905	cg36864687_TC21	0.255265	-0.0429438	3.18237211247305e-06	0.212372	0.212372	0.0429438	0.605605	Pantr1	Pantr1_Exon
113906	cg36864957_TC21	0.340982	0.0261144	4.12959729045533e-09	0.185779	0.185779	0.0261144	0.575934	Pantr1	Pantr1_Intron
113907	cg36865387_BC11	0.909044	0.0244826	3.70893824479986e-14	0.0603031	0.0603031	0.0244826	0.370886	Pantr1	Pantr1_Intron
113908	cg36865406_TC11	0.630216	-0.0204478	2.84909906207314e-10	0.415491	0.415491	0.0204478	0.768392	Pantr1	Pantr1_Exon
113909	cg36865729_BC21	0.224763	-0.0170346	6.26157800228834e-07	0.471902	0.471902	0.0170346	0.800587	Pantr1	Pantr1_Intergenic_downstream
113910	cg36865869_TC11	0.150657	-0.0261303	0.00127495	0.568555	0.568555	0.0261303	0.847646	Pantr1	Pantr1_Intergenic_downstream
113911	cg36865872_TC21	0.442724	-0.000542405	5.94214542338168e-08	0.987229	0.987229	0.000542405	0.99632	Pantr1	Pantr1_Intergenic_downstream
113912	cg36865938_BC21	0.584121	0.0283297	2.47957586296526e-12	0.0484103	0.0484103	0.0283297	0.341663	Pantr1	Pantr1_Intergenic_downstream
113913	cg36865952_TC21	0.46266	0.0182571	7.50288384109124e-09	0.508738	0.508738	0.0182571	0.819965	Pantr1	Pantr1_Intergenic_downstream
113914	cg36865963_TC21	0.507017	0.0362432	6.39524065658492e-11	0.051897	0.051897	0.0362432	0.350727	Pantr1	Pantr1_Intergenic_downstream
113915	cg36866063_BC21	0.734952	0.021771	2.14336778971198e-10	0.440002	0.440002	0.021771	0.782743	Pantr1	Pantr1_Intergenic_downstream
113916	cg36866066_TC21	0.822747	0.0470815	1.2351705512965e-12	0.0171891	0.0171891	0.0470815	0.234742	Pantr1	Pantr1_Intergenic_downstream
113917	cg36866306_BC21	0.829031	0.0144304	2.69289539051114e-11	0.552898	0.552898	0.0144304	0.841342	Pantr1	Pantr1_Intergenic_downstream
113918	cg36866322_BC21	0.717298	0.0265654	1.65139939389564e-09	0.454646	0.454646	0.0265654	0.790789	Pantr1	Pantr1_Intergenic_downstream
113919	cg36866485_BC11	0.284297	-0.0384955	1.09363369253566e-10	0.00372803	0.00372803	0.0384955	0.140986	Pantr1	Pantr1_Intergenic_downstream
113920	cg36866487_TC21	0.221367	-0.0524432	2.62080899759631e-07	0.0296821	0.0296821	0.0524432	0.285154	Pantr1	Pantr1_Intergenic_downstream
113921	cg36866810_TC21	0.682575	-0.000219508	1.64333866698736e-12	0.987438	0.987438	0.000219508	0.996396	Pantr1	Pantr1_Intergenic_downstream
113922	cg36866938_TC11	0.40256	-0.0289905	2.03360654445546e-05	0.6629	0.6629	0.0289905	0.888155	Pantr1	Pantr1_Intergenic_downstream
113923	cg36866944_BC11	0.316883	-0.0554146	1.50385647243244e-08	0.0229584	0.0229584	0.0554146	0.259279	Pantr1	Pantr1_Intergenic_downstream
113924	cg36866966_TC21	0.809096	0.0185336	3.61372095325889e-11	0.454749	0.454749	0.0185336	0.790862	Pantr1	Pantr1_Intergenic_downstream
113925	cg36866983_BC21	0.873879	0.00265154	6.55709571882768e-13	0.867762	0.867762	0.00265154	0.961509	Pantr1	Pantr1_Intergenic_downstream
113926	cg36867010_TC21	0.688358	0.0213968	8.03917328499474e-12	0.234094	0.234094	0.0213968	0.628304	Pantr1	Pantr1_Intergenic_downstream
113927	cg36867485_TC21	0.581553	0.0262634	2.87850121884902e-11	0.149694	0.149694	0.0262634	0.530647	Pantr1	Pantr1_Intron
113928	cg36867654_BC21	0.265292	-0.0429384	1.28207787746302e-05	0.310473	0.310473	0.0429384	0.696567	Pantr1	Pantr1_Intron
113929	cg36867803_TC21	0.916367	0.0041531	9.78662417612203e-14	0.752929	0.752929	0.0041531	0.922494	Pantr1	Pantr1_Exon
113930	cg36867805_BC21	0.770126	0.0015298	7.1385475976786e-13	0.914068	0.914068	0.0015298	0.975971	Pantr1	Pantr1_Exon
113931	cg36867978_BC21	0.872527	0.0392001	5.24521567835792e-12	0.0853539	0.0853539	0.0392001	0.424748	Pantr1	Pantr1_Intron
113932	cg36867980_TC11	0.55175	0.00285118	6.20054083252515e-10	0.904354	0.904354	0.00285118	0.973276	Pantr1	Pantr1_Exon
113933	cg36867984_TC11	0.768676	0.0409267	6.45014509010377e-12	0.0532159	0.0532159	0.0409267	0.353713	Pantr1	Pantr1_Exon
113934	cg36867985_TC21	0.577839	0.055059	5.83174255837122e-11	0.0151763	0.0151763	0.055059	0.226123	Pantr1	Pantr1_Intron
113935	cg36868110_BC21	0.258369	-0.0325148	3.06930063384888e-08	0.102259	0.102259	0.0325148	0.45651	Pantr1	Pantr1_Intron
113936	cg36868141_TC21	0.152301	-0.0425789	5.96853943009037e-06	0.0719998	0.0719998	0.0425789	0.397039	Pantr1	Pantr1_Intron
113937	cg36868144_BC21	0.117695	-0.0483595	3.95765796626534e-06	0.0123134	0.0123134	0.0483595	0.208942	Pantr1	Pantr1_Intron
113938	cg36868198_BC11	0.0858254	-0.0685888	0.0278377	0.168085	0.168085	0.0685888	0.55462	Pantr1	Pantr1_Intron
113939	cg36868204_TC21	0.150469	-0.0300252	1.2787666883889e-07	0.040646	0.040646	0.0300252	0.320175	Pantr1	Pantr1_Intron
113940	cg36868279_BC21	0.127129	-0.0287903	3.77891990483724e-07	0.0426354	0.0426354	0.0287903	0.325942	Pantr1	Pantr1_Intron
113941	cg36868282_BC21	0.232084	-0.0311022	2.29270250199694e-09	0.0259215	0.0259215	0.0311022	0.271165	Pantr1	Pantr1_Intron
113942	cg36868294_TC21	0.108584	-0.0264991	1.38887804355178e-07	0.0183929	0.0183929	0.0264991	0.240536	Pantr1	Pantr1_Exon
113943	cg36868327_BC21	0.0677246	-0.0294368	1.22979479223896e-05	0.0191712	0.0191712	0.0294368	0.244359	Pantr1	Pantr1_Exon
113944	cg36868333_BC21	0.105975	-0.0269332	2.5450623700998e-07	0.0216933	0.0216933	0.0269332	0.254487	Pantr1	Pantr1_Exon
113945	cg36868343_TC21	0.0761727	-0.00875788	3.25546019816945e-05	0.517278	0.517278	0.00875788	0.824011	Pantr1	Pantr1_Exon
113946	cg36868358_BC21	0.10258	-0.0411597	8.08066208581929e-06	0.0212822	0.0212822	0.0411597	0.252572	Pantr1	Pantr1_Promoter
113947	cg36868360_BC21	0.139478	-0.0357242	1.7584451698287e-07	0.0169407	0.0169407	0.0357242	0.233635	Pantr1	Pantr1_Exon
113948	cg36868387_BC21	0.175836	-0.0669896	2.94173989361905e-06	0.0146439	0.0146439	0.0669896	0.223099	Pantr1	Pantr1_Exon
113949	cg36868423_BC21	0.0819208	-0.0343368	0.000114953	0.0723825	0.0723825	0.0343368	0.397855	Pou3f3	Pou3f3_Promoter
113950	cg36868448_TC11	0.0325254	-0.0139811	0.000674866	0.1417	0.1417	0.0139811	0.5192	Pou3f3	Pou3f3_fiveUTR
113951	cg36868464_BC21	0.10173	-0.0333957	5.99651160862684e-09	0.000354076	0.000354076	0.0333957	0.0775036	Pou3f3	Pou3f3_fiveUTR
113952	cg36868472_BC21	0.154987	-0.0761065	5.50374898219597e-05	0.0275113	0.0275113	0.0761065	0.277478	Pou3f3	Pou3f3_fiveUTR
113953	cg36868576_TC21	0.234786	-0.0928307	1.27146827494502e-05	0.0293487	0.0293487	0.0928307	0.283843	Pou3f3	Pou3f3_Exon
113954	cg36868686_BC21	0.136734	-0.0512007	2.52794234592188e-05	0.0517378	0.0517378	0.0512007	0.350311	Pou3f3	Pou3f3_Exon
113955	cg36868701_TC21	0.0993825	-0.029596	8.82025733490291e-08	0.00511467	0.00511467	0.029596	0.155613	Pou3f3	Pou3f3_Exon
113956	cg36868709_BC11	0.0269935	-0.0119468	0.00436125	0.253755	0.253755	0.0119468	0.647554	Pou3f3	Pou3f3_Exon
113957	cg36868763_BC21	0.170692	-0.0429748	2.37842895691579e-07	0.0217592	0.0217592	0.0429748	0.254843	Pou3f3	Pou3f3_threeUTR
113958	cg36868869_BC21	0.282389	-0.0300798	2.08693255838803e-08	0.139626	0.139626	0.0300798	0.516521	Pantr2	Pantr2_Intron
113959	cg36868889_TC21	0.201779	-0.0093923	4.08802301077252e-07	0.637315	0.637315	0.0093923	0.877501	Pantr2	Pantr2_Exon
113960	cg36868989_TC21	0.208892	-0.0455005	2.7205796791837e-11	5.53119892903847e-05	5.53119892903848e-05	0.0455005	0.0542168	Pantr2	Pantr2_Promoter
113961	cg36868997_BC21	0.131604	-0.0218218	6.43495299541646e-10	0.00417016	0.00417016	0.0218218	0.146144	Pantr2	Pantr2_Promoter
113962	cg36869020_BC21	0.0397238	-0.00579636	2.1397269094115e-05	0.389123	0.389123	0.00579636	0.751802	Pantr2	Pantr2_Promoter
113963	cg36869021_BC21	0.0506889	-0.00379048	1.89875462694599e-06	0.537162	0.537162	0.00379048	0.834058	Pantr2	Pantr2_Promoter
113964	cg36869330_BC21	0.613032	0.0442496	5.94099989614668e-10	0.11972	0.11972	0.0442496	0.487171	Dalir	Dalir_Promoter
113965	cg36869335_BC21	0.644208	0.0429375	1.18684540619572e-08	0.302374	0.302374	0.0429375	0.690292	Dalir	Dalir_Promoter
113966	cg36869337_TC21	0.678726	0.0398825	1.03911532707052e-10	0.11554	0.11554	0.0398825	0.480195	Dalir	Dalir_Exon
113967	cg36869351_TC21	0.557537	0.0520903	8.77287260501468e-11	0.0209312	0.0209312	0.0520903	0.251396	Dalir	Dalir_Intergenic_downstream
113968	cg36869364_TC21	0.563452	0.0214126	2.29963029334805e-08	0.579197	0.579197	0.0214126	0.852444	Dalir	Dalir_Intergenic_downstream
113969	cg36869366_TC21	0.731703	0.0425779	1.55740172076645e-10	0.135206	0.135206	0.0425779	0.510186	Dalir	Dalir_Intergenic_downstream
113970	cg36869484_TC11	0.306389	-0.0781274	1.00059126871532e-10	5.7636789430671e-05	5.76367894306709e-05	0.0781274	0.0543125	Dalir	Dalir_Intergenic_downstream
113971	cg36869500_TC21	0.478936	0.0060513	8.66369114352544e-09	0.833296	0.833296	0.0060513	0.95041	Dalir	Dalir_Intergenic_downstream
113972	cg36869583_TC21	0.355114	-0.0352546	1.18562052654771e-09	0.0593545	0.0593545	0.0352546	0.368846	Dalir	Dalir_Intergenic_downstream
113973	cg36869593_BC21	0.499082	-0.0179768	1.33253799717516e-07	0.673043	0.673043	0.0179768	0.892121	Dalir	Dalir_Intergenic_downstream
113974	cg36869658_TC21	0.787803	-0.00569204	3.90158893927564e-13	0.673746	0.673746	0.00569204	0.892446	Dalir	Dalir_Intergenic_downstream
113975	cg36869699_TC11	0.495958	-0.0558242	2.64303313954528e-09	0.0545128	0.0545128	0.0558242	0.357138	Dalir	Dalir_Intergenic_downstream
113976	cg36869797_BC21	0.936216	0.0109386	9.03877489426855e-16	0.169759	0.169759	0.0109386	0.556734	Dalir	Dalir_Intergenic_downstream
113977	cg36870271_TC21	0.0500063	-0.00628486	2.04399702538605e-07	0.186087	0.186087	0.00628486	0.576221	Mrps9	Mrps9_Promoter
113978	cg36870277_BC21	0.0296477	0.00247633	7.96764955476276e-08	0.309768	0.309768	0.00247633	0.696019	Mrps9	Mrps9_Promoter
113979	cg36870384_BC21	0.768967	-0.0154859	4.12339605986517e-13	0.261062	0.261062	0.0154859	0.654313	Mrps9	Mrps9_Intron
113980	cg36870608_BC11	0.723036	0.0150692	7.32578165198328e-12	0.408099	0.408099	0.0150692	0.764056	Mrps9	Mrps9_Intron
113981	cg36870725_TC21	0.876648	-0.00545157	5.68669195594066e-17	0.289279	0.289279	0.00545157	0.679573	Mrps9	Mrps9_Exon
113982	cg36870903_BC21	0.871135	0.0100234	1.39397385600458e-12	0.569397	0.569397	0.0100234	0.847943	Mrps9	Mrps9_Intergenic_downstream
113983	cg36871117_BC21	0.797868	0.0187353	2.3711973354183e-11	0.420568	0.420568	0.0187353	0.771274	Mrps9	Mrps9_Intergenic_downstream
113984	cg36871231_BC21	0.669003	-0.00365404	2.27929600311276e-10	0.885498	0.885498	0.00365404	0.967123	Gpr45	Gpr45_Promoter
113985	cg36871321_TC21	0.403322	-0.00971908	7.21499225713264e-10	0.585977	0.585977	0.00971908	0.855586	Gpr45	Gpr45_Promoter
113986	cg36871330_TC21	0.079722	-0.00592963	3.25068181962283e-07	0.443324	0.443324	0.00592963	0.784807	Gpr45	Gpr45_Promoter
113987	cg36871368_BC11	0.00930735	-0.000422644	1.42529306973518e-07	0.599093	0.599093	0.000422644	0.861707	Gpr45	Gpr45_Promoter
113988	cg36871753_BC21	0.889629	-0.00535654	7.40774572624598e-16	0.448357	0.448357	0.00535654	0.787644	Gpr45	Gpr45_Intron
113989	cg36871913_TC21	0.842705	0.0243737	3.82291823456113e-13	0.11763	0.11763	0.0243737	0.483631	Gpr45	Gpr45_Intron
113990	cg36871916_TC21	0.816833	-0.00517678	3.65231498256069e-12	0.779452	0.779452	0.00517678	0.93205	Gpr45	Gpr45_Exon
113991	cg36871921_BC21	0.708401	0.0126769	8.17459882417082e-14	0.224714	0.224714	0.0126769	0.618886	Gpr45	Gpr45_Exon
113992	cg36871932_BC11	0.912593	0.0270363	6.70964212614876e-15	0.0176601	0.0176601	0.0270363	0.236906	Gpr45	Gpr45_Exon
113993	cg36871939_BC21	0.826875	-0.007433	4.32145389502755e-14	0.494481	0.494481	0.007433	0.812874	Gpr45	Gpr45_Exon
113994	cg36872005_TC21	0.878234	0.0145742	4.00420915110504e-14	0.218909	0.218909	0.0145742	0.613137	Tgfbrap1	Tgfbrap1_Intergenic_downstream
113995	cg36872006_BC21	0.502349	0.0300814	1.38062651176054e-09	0.229976	0.229976	0.0300814	0.624232	Tgfbrap1	Tgfbrap1_Intergenic_downstream
113996	cg36872007_BC21	0.865452	0.0144923	4.97193496196647e-14	0.226493	0.226493	0.0144923	0.620681	Tgfbrap1	Tgfbrap1_Intergenic_downstream
113997	cg36872100_TC21	0.404193	0.0130539	6.07741911370693e-10	0.459459	0.459459	0.0130539	0.793438	Tgfbrap1	Tgfbrap1_Intergenic_downstream
113998	cg36872291_BC21	0.864868	0.0106074	1.09544410737316e-12	0.532843	0.532843	0.0106074	0.832096	Tgfbrap1	Tgfbrap1_Intron
113999	cg36872483_TC21	0.705604	0.0178778	2.40218132152443e-11	0.387155	0.387155	0.0178778	0.750448	Tgfbrap1	Tgfbrap1_Intron
114000	cg36872529_TC11	0.013285	-2.33885e-05	4.56515980681235e-08	0.981023	0.981023	2.3388503548964e-05	0.994532	Tgfbrap1	Tgfbrap1_Intron
114001	cg36872606_BC21	0.0501987	-0.00437937	1.80245067628914e-09	0.104532	0.104532	0.00437937	0.461057	Tgfbrap1	Tgfbrap1_fiveUTR
114002	cg36872608_BC11	0.0931877	0.0036559	1.41659534126851e-06	0.734331	0.734331	0.0036559	0.915733	Tgfbrap1	Tgfbrap1_Exon
114003	cg36872659_TC21	0.0237763	0.00672084	4.79385376348946e-07	0.0194449	0.0194449	0.00672084	0.245622	Tgfbrap1	Tgfbrap1_Exon
114004	cg36872663_TC21	0.0367481	0.0051043	9.12882821608934e-07	0.224119	0.224119	0.0051043	0.618234	Tgfbrap1	Tgfbrap1_fiveUTR
114005	cg36872664_BC21	0.028061	-0.00529458	1.49636475136562e-08	0.0163034	0.0163034	0.00529458	0.23082	Tgfbrap1	Tgfbrap1_fiveUTR
114006	cg36872739_TC21	0.911667	0.00522792	8.93793212724328e-13	0.762592	0.762592	0.00522792	0.925817	AI597479	AI597479_Exon
114007	cg36872920_BC21	0.950466	-0.0155903	3.64478809189871e-15	0.11305	0.11305	0.0155903	0.475878	Fhl2	Fhl2_Intron
114008	cg36873106_BC21	0.476398	-0.0388652	3.24182764232922e-07	0.402077	0.402077	0.0388652	0.760281	Fhl2	Fhl2_Intron
114009	cg36873113_BC21	0.390614	-0.0454867	1.73763282790517e-06	0.339507	0.339507	0.0454867	0.717574	Fhl2	Fhl2_Intron
114010	cg36873133_TC21	0.515439	-0.0326391	6.6433643468561e-08	0.424539	0.424539	0.0326391	0.773586	Fhl2	Fhl2_Intron
114011	cg36873165_BC21	0.567991	-0.0848785	3.92945328252696e-08	0.0665054	0.0665054	0.0848785	0.38506	Fhl2	Fhl2_Intron
114012	cg36873219_BC21	0.814528	-0.0264507	9.79625621576316e-09	0.597154	0.597154	0.0264507	0.860796	Fhl2	Fhl2_Exon
114013	cg36873319_BC21	0.116283	-0.047223	0.00161337	0.2172	0.2172	0.047223	0.611195	Fhl2	Fhl2_fiveUTR
114014	cg36873352_BC21	0.215608	-0.0460715	2.26179060484992e-06	0.109478	0.109478	0.0460715	0.469848	Fhl2	Fhl2_Intron
114015	cg36873411_BC21	0.17742	-0.0177619	2.28463326213985e-06	0.424022	0.424022	0.0177619	0.77326	Fhl2	Fhl2_Intron
114016	cg36873473_TC11	0.662618	0.018083	2.08111099541285e-09	0.589268	0.589268	0.018083	0.857064	Fhl2	Fhl2_Intron
114017	cg36873566_TC21	0.77683	-0.0227258	2.63413750030919e-08	0.673456	0.673456	0.0227258	0.89232	Fhl2	Fhl2_Intron
114018	cg36873592_TC21	0.789564	-0.00448032	1.3444002921501e-07	0.946755	0.946755	0.00448032	0.985496	Fhl2	Fhl2_Intron
114019	cg36873681_TC21	0.51914	-0.00652495	2.2146246918505e-07	0.889701	0.889701	0.00652495	0.968514	Fhl2	Fhl2_Promoter
114020	cg36873682_TC11	0.551817	-0.00909566	2.42380863124346e-08	0.809626	0.809626	0.00909566	0.942509	Fhl2	Fhl2_Promoter
114021	cg36873744_TC21	0.911337	0.0248929	3.88857450339479e-14	0.0586372	0.0586372	0.0248929	0.367239	Fhl2	Fhl2_Intergenic_upstream
114022	cg36873864_TC21	0.280358	-0.0388327	2.81079480578143e-09	0.0251302	0.0251302	0.0388327	0.267934	Fhl2	Fhl2_Intergenic_upstream
114023	cg36873868_BC21	0.778849	-0.0346381	1.90280318628221e-10	0.250726	0.250726	0.0346381	0.644485	Fhl2	Fhl2_Intergenic_upstream
114024	cg36873903_BC21	0.691301	0.0559766	4.59222123648795e-11	0.0272949	0.0272949	0.0559766	0.276478	Fhl2	Fhl2_Intergenic_upstream
114025	cg36874080_TC21	0.0342231	0.00844696	4.20523148498037e-07	0.0321841	0.0321841	0.00844696	0.294008	Fhl2	Fhl2_Intron
114026	cg36874154_BC21	0.949495	-0.0256039	4.18334293919604e-16	0.00498518	0.00498518	0.0256039	0.154588	Fhl2	Fhl2_Intron
114027	cg36874215_TC21	0.491325	0.0154223	9.80205096066594e-12	0.240547	0.240547	0.0154223	0.634555	Fhl2	Fhl2_Intron
114028	cg36874369_TC21	0.190575	-0.0429817	0.000128939	0.305422	0.305422	0.0429817	0.692889	Fhl2	Fhl2_Exon
114029	cg36874370_TC21	0.166453	-0.00400479	5.2209468203519e-05	0.897664	0.897664	0.00400479	0.971191	Fhl2	Fhl2_Intergenic_upstream
114030	cg36874381_BC21	0.905102	-0.00521364	5.70828292854453e-14	0.669513	0.669513	0.00521364	0.890791	Fhl2	Fhl2_Intergenic_upstream
114031	cg36874436_BC21	0.230381	-0.0609561	1.62992404660698e-06	0.0483737	0.0483737	0.0609561	0.341572	Fhl2	Fhl2_Intergenic_upstream
114032	cg36874772_TC11	0.444891	-0.0300235	8.81654451956989e-10	0.159844	0.159844	0.0300235	0.54413	Nck2	Nck2_Intergenic_upstream
114033	cg36874788_TC21	0.644326	-0.0339332	1.04325476520292e-10	0.152484	0.152484	0.0339332	0.534307	Nck2	Nck2_Intergenic_upstream
114034	cg36875038_TC21	0.767718	0.000610365	1.13785809625491e-11	0.975631	0.975631	0.000610365	0.993225	Nck2	Nck2_Intergenic_upstream
114035	cg36875114_TC21	0.841225	0.000331769	7.87027913509718e-13	0.983108	0.983108	0.000331769	0.995052	Nck2	Nck2_Exon
114036	cg36875135_BC21	0.708508	0.0306947	2.54496416123906e-08	0.533638	0.533638	0.0306947	0.832427	Nck2	Nck2_Intergenic_upstream
114037	cg36875255_TC21	0.762699	-0.00845578	1.43650130534349e-12	0.584662	0.584662	0.00845578	0.855004	Nck2	Nck2_Intergenic_upstream
114038	cg36875357_TC11	0.189273	-0.0518258	2.32868619806206e-07	0.0146925	0.0146925	0.0518258	0.223309	Nck2	Nck2_fiveUTR
114039	cg36875371_BC21	0.0330664	0.0151579	5.35621379383313e-07	0.00162413	0.00162413	0.0151579	0.110463	Nck2	Nck2_Promoter
114040	cg36875373_TC21	0.0294739	-0.00487618	8.86723755041233e-07	0.153834	0.153834	0.00487618	0.536263	Nck2	Nck2_Promoter
114041	cg36875479_TC11	0.149814	-0.00381661	9.26785095539096e-08	0.753929	0.753929	0.00381661	0.922929	Nck2	Nck2_Intron
114042	cg36875492_TC21	0.0825104	-0.00883162	1.20448090335708e-10	0.0134709	0.0134709	0.00883162	0.215833	Nck2	Nck2_Intron
114043	cg36875495_TC21	0.0399244	0.00205106	1.66106282774165e-08	0.439081	0.439081	0.00205106	0.782152	Nck2	Nck2_Intron
114044	cg36875565_TC21	0.50713	0.018784	2.06316058440835e-08	0.583601	0.583601	0.018784	0.854416	Nck2	Nck2_Intron
114045	cg36875585_BC21	0.68305	-0.00629964	8.52701977351999e-09	0.87757	0.87757	0.00629964	0.964503	Nck2	Nck2_Intron
114046	cg36875681_BC21	0.876378	-0.00693916	1.49177786560708e-12	0.696232	0.696232	0.00693916	0.901348	Nck2	Nck2_Intron
114047	cg36875736_BC21	0.501351	-0.00255406	3.17097382965035e-09	0.923151	0.923151	0.00255406	0.978924	Nck2	Nck2_Intron
114048	cg36875785_TC21	0.586845	0.0101966	2.07092711334102e-12	0.418695	0.418695	0.0101966	0.770137	Nck2	Nck2_Intron
114049	cg36875788_TC21	0.90596	9.03019762438025e-05	5.2027192221292e-13	0.995504	0.995504	9.03019762438025e-05	0.998627	Nck2	Nck2_Intron
114050	cg36875834_BC21	0.768005	-0.0393493	1.54446301627283e-10	0.181244	0.181244	0.0393493	0.570468	Nck2	Nck2_Intron
114051	cg36876050_BC21	0.738991	-0.0312978	6.11799931919553e-11	0.211019	0.211019	0.0312978	0.604245	Nck2	Nck2_Intron
114052	cg36876064_TC21	0.695091	-0.00680651	9.49492545160547e-11	0.773663	0.773663	0.00680651	0.929827	Nck2	Nck2_Intron
114053	cg36876287_TC21	0.435502	-0.000852226	1.32546504492663e-07	0.98159	0.98159	0.000852226	0.994614	Nck2	Nck2_Intron
114054	cg36876295_TC21	0.697512	-0.0184829	2.28397319562967e-08	0.697262	0.697262	0.0184829	0.901759	Nck2	Nck2_Intron
114055	cg36876296_TC21	0.561933	0.0144285	2.53515119540937e-09	0.619731	0.619731	0.0144285	0.870187	Nck2	Nck2_fiveUTR
114056	cg36876304_BC21	0.837273	0.00302082	2.62581156931806e-11	0.900705	0.900705	0.00302082	0.97217	Nck2	Nck2_Intron
114057	cg36876306_BC11	0.793274	-0.0163283	3.29091171674224e-12	0.368458	0.368458	0.0163283	0.73819	Nck2	Nck2_Intron
114058	cg36876326_BC11	0.958685	0.0106018	1.24604870957962e-14	0.333696	0.333696	0.0106018	0.713809	Nck2	Nck2_Intron
114059	cg36876354_BC21	0.49253	-0.012755	3.65143943133989e-08	0.720002	0.720002	0.012755	0.910031	Nck2	Nck2_Intron
114060	cg36876381_TC21	0.382007	0.000695513	1.85293062789978e-07	0.983591	0.983591	0.000695513	0.995178	Nck2	Nck2_Intron
114061	cg36876442_TC21	0.806081	0.053327	3.86780213894198e-11	0.0546048	0.0546048	0.053327	0.357342	Nck2	Nck2_Intron
114062	cg36876678_TC21	0.834775	-0.0299064	1.22561196271913e-14	0.0102369	0.0102369	0.0299064	0.197323	Nck2	Nck2_threeUTR
114063	cg36876741_TC21	0.605986	0.0534198	7.58177180614297e-11	0.0248697	0.0248697	0.0534198	0.266957	Nck2	Nck2_Intergenic_downstream
114064	cg36876786_TC11	0.648013	0.00123591	2.63491336093628e-09	0.970503	0.970503	0.00123591	0.991994	Nck2	Nck2_Intergenic_downstream
114065	cg36876888_TC11	0.448758	-0.0150392	7.68672716685381e-10	0.456237	0.456237	0.0150392	0.791476	Nck2	Nck2_Intergenic_downstream
114066	cg36876916_BC11	0.47596	-0.0282905	1.26701278521574e-08	0.358148	0.358148	0.0282905	0.731005	Nck2	Nck2_Intergenic_downstream
114067	cg36876917_TC21	0.543416	-0.0215325	3.8441819443407e-08	0.58787	0.58787	0.0215325	0.856512	Nck2	Nck2_Intergenic_downstream
114068	cg36877202_TC21	0.618092	-0.00755376	5.02148408921681e-10	0.770939	0.770939	0.00755376	0.928898	Ecrg4	Ecrg4_Intergenic_upstream
114069	cg36877289_BC21	0.90166	-0.0202116	3.29376060903644e-16	0.0111156	0.0111156	0.0202116	0.202232	Ecrg4	Ecrg4_Intergenic_upstream
114070	cg36877379_BC21	0.724559	0.0259825	6.29253871047735e-08	0.644204	0.644204	0.0259825	0.880428	Ecrg4	Ecrg4_Intergenic_upstream
114071	cg36877488_TC21	0.451742	-0.0118103	7.01526045868769e-08	0.738993	0.738993	0.0118103	0.91731	Ecrg4	Ecrg4_Intergenic_upstream
114072	cg36877553_BC21	0.426697	-0.0427353	1.15769484940626e-06	0.383918	0.383918	0.0427353	0.748441	Ecrg4	Ecrg4_Promoter
114073	cg36877562_BC21	0.399402	-0.0447519	4.62177087912209e-06	0.41526	0.41526	0.0447519	0.768242	Ecrg4	Ecrg4_fiveUTR
114074	cg36877620_BC11	0.978695	-0.00590655	6.86604609796322e-19	0.0920961	0.0920961	0.00590655	0.437187	Ecrg4	Ecrg4_Intron
114075	cg36877666_BC21	0.858181	0.035402	5.78320112802879e-12	0.112968	0.112968	0.035402	0.47574	Ecrg4	Ecrg4_threeUTR
114076	cg36877669_BC21	0.935046	0.000310942	2.78791311792813e-15	0.971156	0.971156	0.000310942	0.992135	Ecrg4	Ecrg4_Exon
114077	cg36877690_BC21	0.844841	-0.00494608	1.56753177781079e-14	0.611027	0.611027	0.00494608	0.866638	Ecrg4	Ecrg4_Intergenic_downstream
114078	cg36877691_TC21	0.929901	0.00173764	2.30479402053162e-16	0.781934	0.781934	0.00173764	0.932921	Ecrg4	Ecrg4_Intergenic_downstream
114079	cg36877739_TC21	0.930479	0.0109473	1.56232157585444e-15	0.193681	0.193681	0.0109473	0.585042	Uxs1	Uxs1_Intron
114080	cg36878012_TC21	0.768207	0.0257355	1.69382910056028e-13	0.0546878	0.0546878	0.0257355	0.357507	Uxs1	Uxs1_Exon
114081	cg36878263_TC21	0.738181	-0.0261848	1.70327448679839e-11	0.218057	0.218057	0.0261848	0.61202	Uxs1	Uxs1_Intron
114082	cg36878281_BC21	0.0488252	-0.000707421	1.46614670768943e-10	0.687765	0.687765	0.000707421	0.897948	Uxs1	Uxs1_Promoter
114083	cg36878330_BC11	0.0452744	-0.0206445	2.16565525615887e-07	0.000813618	0.000813618	0.0206445	0.0936319	Uxs1	Uxs1_Exon
114084	cg36878361_TC21	0.0699907	0.00952867	1.48816931715821e-09	0.0190973	0.0190973	0.00952867	0.24409	Uxs1	Uxs1_Promoter
114085	cg36878647_TC11	0.483537	-0.0180521	6.23363113710733e-10	0.396693	0.396693	0.0180521	0.756742	Uxs1	Uxs1_Intergenic_upstream
114086	cg36878720_BC21	0.921155	-0.00370393	1.03529329288072e-15	0.623454	0.623454	0.00370393	0.871687	Tpp2	Tpp2_Intergenic_upstream
114087	cg36878733_TC21	0.355482	0.0266716	1.38294614711423e-07	0.3905	0.3905	0.0266716	0.752656	Tpp2	Tpp2_Exon
114088	cg36878832_TC21	0.670763	-0.020862	4.86033022478699e-09	0.580539	0.580539	0.020862	0.853105	Tpp2	Tpp2_Intergenic_upstream
114089	cg36878892_BC21	0.667147	0.0778541	2.05697713048326e-10	0.0122853	0.0122853	0.0778541	0.208708	Tpp2	Tpp2_Intergenic_upstream
114090	cg36878905_BC21	0.553785	-0.0017391	2.91376625012587e-09	0.952064	0.952064	0.0017391	0.987063	Tpp2	Tpp2_Intergenic_upstream
114091	cg36878960_TC21	0.440846	-0.0236461	1.09547267436243e-06	0.632638	0.632638	0.0236461	0.875549	Tpp2	Tpp2_Intergenic_upstream
114092	cg36879037_TC21	0.0405206	0.00380335	1.75719623544375e-07	0.302773	0.302773	0.00380335	0.690536	Tpp2	Tpp2_Promoter
114093	cg36879042_BC21	0.0251134	-0.000351411	1.70071043826556e-07	0.873129	0.873129	0.000351411	0.963199	Tpp2	Tpp2_Promoter
114094	cg36879072_BC11	0.013651	-0.0017564	2.95478063153809e-07	0.195588	0.195588	0.0017564	0.587321	Tpp2	Tpp2_Promoter
114095	cg36879075_BC11	0.00699638	0.000862462	4.23699352202027e-09	0.048739	0.048739	0.000862462	0.342553	Tpp2	Tpp2_Promoter
114096	cg36879123_TC21	0.0428474	-0.00156299	5.9125513146994e-08	0.635949	0.635949	0.00156299	0.876873	Tpp2	Tpp2_Promoter
114097	cg36879303_BC11	0.944614	-0.0092558	8.43701139521133e-14	0.493427	0.493427	0.0092558	0.812269	Tpp2	Tpp2_Intron
114098	cg36879304_BC21	0.90701	0.0178404	7.36528815441223e-14	0.181037	0.181037	0.0178404	0.570199	Tpp2	Tpp2_Intron
114099	cg36879326_BC21	0.76866	-0.0140503	5.52639162703483e-10	0.668037	0.668037	0.0140503	0.890259	Tpp2	Tpp2_Intron
114100	cg36879385_TC11	0.936821	0.00511097	2.19570896877907e-16	0.424813	0.424813	0.00511097	0.773773	Tpp2	Tpp2_Intron
114101	cg36879386_TC21	0.952898	0.000755008	7.03727679019898e-17	0.891511	0.891511	0.000755008	0.969141	Tpp2	Tpp2_threeUTR
114102	cg36879454_BC21	0.896489	0.00324724	1.94470187684014e-15	0.682	0.682	0.00324724	0.89572	Tpp2	Tpp2_Intron
114103	cg36879534_TC21	0.78536	0.0100549	8.46420530658524e-15	0.24662	0.24662	0.0100549	0.640431	Mettl21c	Mettl21c_Intron
114104	cg36879535_BC21	0.647167	-0.0259192	5.14980592694191e-11	0.225321	0.225321	0.0259192	0.619406	Mettl21c	Mettl21c_Intron
114105	cg36879556_TC21	0.57977	-0.0213777	8.98820907306769e-10	0.422874	0.422874	0.0213777	0.772682	Mettl21c	Mettl21c_Intron
114106	cg36879560_BC21	0.785206	0.0076806	1.0493642362351e-11	0.705512	0.705512	0.0076806	0.904845	Mettl21c	Mettl21c_Promoter
114107	cg36879561_BC21	0.702513	0.0212111	1.55663265374485e-10	0.413719	0.413719	0.0212111	0.767332	Mettl21c	Mettl21c_Promoter
114108	cg36879833_TC21	0.83992	0.0362193	1.88033951317578e-13	0.0212554	0.0212554	0.0362193	0.252439	Tex30	Tex30_Exon
114109	cg36879834_BC21	0.811052	0.037253	9.84174523899304e-12	0.100838	0.100838	0.037253	0.453851	Tex30	Tex30_Exon
114110	cg36879962_TC21	0.776221	0.00786009	1.92877217357069e-13	0.522502	0.522502	0.00786009	0.826815	Tex30	Tex30_Intergenic_downstream
114111	cg36880060_TC11	0.970555	-0.00425318	2.10397548040704e-20	0.0640169	0.0640169	0.00425318	0.379892	Tex30	Tex30_Intron
114112	cg36880099_BC21	0.904787	0.0248217	2.04931977023228e-12	0.214622	0.214622	0.0248217	0.608324	Tex30	Tex30_fiveUTR
114113	cg36880100_BC21	0.725445	0.00785545	1.68469209222906e-11	0.693524	0.693524	0.00785545	0.900193	Tex30	Tex30_Intron
114114	cg36880118_TC11	0.0200763	0.00790104	2.37263653219541e-06	0.0109365	0.0109365	0.00790104	0.201119	Tex30	Tex30_fiveUTR
114115	cg36880120_BC21	0.0330118	0.000973525	6.30800319959615e-06	0.833668	0.833668	0.000973525	0.950573	Tex30	Tex30_Promoter
114116	cg36880124_BC21	0.0412873	-0.00264422	2.67361143455049e-07	0.496676	0.496676	0.00264422	0.814027	Tex30	Tex30_Promoter
114117	cg36880127_BC11	0.0260119	0.00282246	4.31434860557991e-07	0.28954	0.28954	0.00282246	0.679807	Tex30	Tex30_fiveUTR
114118	cg36880218_TC11	0.0635462	-0.0211867	9.23648167859556e-06	0.0480878	0.0480878	0.0211867	0.340835	Tex30	Tex30_Intron
114119	cg36880284_TC21	0.866976	0.0102902	1.30825965912083e-13	0.43445	0.43445	0.0102902	0.779355	Poglut2	Poglut2_Intron
114120	cg36880319_TC21	0.815951	0.0163271	7.67966570226226e-14	0.176424	0.176424	0.0163271	0.564466	Poglut2	Poglut2_threeUTR
114121	cg36880369_BC21	0.0537002	9.78035186421041e-05	1.04151019017969e-09	0.968338	0.968338	9.78035186421041e-05	0.991519	Poglut2	Poglut2_fiveUTR
114122	cg36880370_TC11	0.0136572	0.00275674	1.07540550497437e-06	0.0977461	0.0977461	0.00275674	0.447871	Poglut2	Poglut2_fiveUTR
114123	cg36880381_TC21	0.0229085	0.00493375	4.43414277953289e-06	0.135399	0.135399	0.00493375	0.51045	Bivm	Bivm_fiveUTR
114124	cg36880382_TC21	0.0407286	0.000320849	1.69183744279467e-08	0.903942	0.903942	0.000320849	0.973154	Bivm	Bivm_fiveUTR
114125	cg36880383_TC21	0.0379566	0.00193703	1.68024444848747e-07	0.563681	0.563681	0.00193703	0.84558	Bivm	Bivm_fiveUTR
114126	cg36880426_TC21	0.0747358	-0.0126011	1.21458062697179e-06	0.16187	0.16187	0.0126011	0.546637	Bivm	Bivm_fiveUTR
114127	cg36880427_BC11	0.131839	-0.02927	3.03504810948486e-07	0.0413071	0.0413071	0.02927	0.322292	Bivm	Bivm_fiveUTR
114128	cg36880475_TC21	0.80088	-0.0279531	3.64068040264486e-11	0.265984	0.265984	0.0279531	0.658748	Bivm	Bivm_Exon
114129	cg36880483_BC21	0.916283	0.012218	1.50996188134668e-13	0.390427	0.390427	0.012218	0.752642	Bivm	Bivm_Intron
114130	cg36880674_TC21	0.0496385	-0.0111423	1.4977033029917e-08	0.00693593	0.00693593	0.0111423	0.172767	Ercc5	Ercc5_fiveUTR
114131	cg36880675_TC11	0.00943698	0.000723918	8.68846383476963e-10	0.115628	0.115628	0.000723918	0.480329	Ercc5	Ercc5_fiveUTR
114132	cg36880767_TC21	0.717623	0.0506155	1.14810688863203e-13	0.0010929	0.0010929	0.0506155	0.100085	Ercc5	Ercc5_Intron
114133	cg36880845_BC11	0.864666	0.00820226	6.85680204662761e-14	0.496133	0.496133	0.00820226	0.81371	Ercc5	Ercc5_Exon
114134	cg36880894_BC21	0.9324	0.0123714	1.73240649893447e-14	0.270219	0.270219	0.0123714	0.662515	Ercc5	Ercc5_Exon
114135	cg36880913_BC21	0.645657	0.0274096	6.46932811867348e-10	0.3405	0.3405	0.0274096	0.718386	Ercc5	Ercc5_Intron
114136	cg36881016_TC11	0.396763	-0.0733057	1.05414999764928e-09	0.00321792	0.00321792	0.0733057	0.134792	Mettl21e	Mettl21e_Intergenic_downstream
114137	cg36881133_TC21	0.843158	0.011338	1.31148612232265e-15	0.135975	0.135975	0.011338	0.511216	Mettl21e	Mettl21e_Intron
114138	cg36881190_TC11	0.371047	-0.0228454	2.37630005693218e-05	0.71472	0.71472	0.0228454	0.908247	Mettl21e	Mettl21e_Promoter
114139	cg36881195_BC11	0.826029	0.0561629	4.0849975099704e-13	0.00349681	0.00349681	0.0561629	0.138511	Mettl21e	Mettl21e_Promoter
114140	cg36881764_TC11	0.851616	0.0376203	2.65658632283703e-12	0.0688283	0.0688283	0.0376203	0.390773	Mettl21e	Mettl21e_Exon
114141	cg36882437_BC11	0.575143	-0.0437974	1.34849726264796e-08	0.250386	0.250386	0.0437974	0.644207	Gulp1	Gulp1_Exon
114142	cg36882846_TC21	0.0816825	-0.0388875	0.000142732	0.0522649	0.0522649	0.0388875	0.351521	Gulp1	Gulp1_fiveUTR
114143	cg36882851_BC11	0.0271824	-0.0114315	0.0106742	0.353587	0.353587	0.0114315	0.727556	Gulp1	Gulp1_fiveUTR
114144	cg36882908_BC21	0.127698	-0.0462682	1.49959310903718e-05	0.0450335	0.0450335	0.0462682	0.332779	Gulp1	Gulp1_Promoter
114145	cg36883070_BC21	0.863188	0.0125364	3.33453825162904e-14	0.266468	0.266468	0.0125364	0.659205	Gulp1	Gulp1_Intron
114146	cg36883221_BC21	0.641242	0.00502132	7.44814198647599e-09	0.89413	0.89413	0.00502132	0.969994	Gulp1	Gulp1_Intron
114147	cg36883358_BC21	0.848229	0.0322385	4.99067873960289e-15	0.00415243	0.00415243	0.0322385	0.146036	Gulp1	Gulp1_Intron
114148	cg36883541_BC11	0.895909	0.0450039	4.54756750103962e-12	0.0559814	0.0559814	0.0450039	0.360753	Gulp1	Gulp1_Intron
114149	cg36883547_TC21	0.838041	0.0514007	3.59099323130806e-11	0.0683909	0.0683909	0.0514007	0.389834	Gulp1	Gulp1_Exon
114150	cg36884110_TC21	0.497539	0.00599518	1.7197393469171e-07	0.89076	0.89076	0.00599518	0.968892	4930521E06Rik	4930521E06Rik_Intergenic_upstream
114151	cg36884134_BC21	0.695661	0.0248983	7.60718061054211e-13	0.0816856	0.0816856	0.0248983	0.41758	4930521E06Rik	4930521E06Rik_Intergenic_upstream
114152	cg36884265_BC21	0.926529	0.0105704	3.02203742345778e-15	0.240799	0.240799	0.0105704	0.634824	4930521E06Rik	4930521E06Rik_Exon
114153	cg36884467_BC21	0.907331	0.0164029	5.408862269383e-13	0.32468	0.32468	0.0164029	0.707129	4930521E06Rik	4930521E06Rik_Intergenic_upstream
114154	cg36885516_BC21	0.872924	0.0170116	1.20752020400885e-13	0.209518	0.209518	0.0170116	0.602888	Col3a1	Col3a1_Exon
114155	cg36886066_TC21	0.154737	-0.0138951	6.2919923965046e-06	0.527258	0.527258	0.0138951	0.82939	Col3a1	Col3a1_Promoter
114156	cg36886072_BC21	0.424758	0.00786087	8.93081963039341e-07	0.864626	0.864626	0.00786087	0.960458	Col3a1	Col3a1_Exon
114157	cg36886150_TC21	0.587703	0.0219065	5.10919487827009e-11	0.255771	0.255771	0.0219065	0.649393	Col3a1	Col3a1_Exon
114158	cg36886196_TC21	0.634318	0.0274881	1.5393603734658e-08	0.507645	0.507645	0.0274881	0.819444	Col3a1	Col3a1_Intron
114159	cg36886213_TC21	0.475218	0.0273368	2.93616877777743e-09	0.289208	0.289208	0.0273368	0.679503	Col3a1	Col3a1_Intron
114160	cg36886214_BC21	0.306075	0.0202178	1.80257823582643e-06	0.582143	0.582143	0.0202178	0.853761	Col3a1	Col3a1_Intron
114161	cg36886745_TC21	0.761077	0.0337131	6.51963377044259e-09	0.452145	0.452145	0.0337131	0.789747	Col5a2	Col5a2_Intron
114162	cg36886948_BC21	0.160706	-0.0863578	0.000139492	0.0326496	0.0326496	0.0863578	0.295709	Col5a2	Col5a2_fiveUTR
114163	cg36886954_BC21	0.243114	-0.0707504	1.83202255938674e-06	0.0357656	0.0357656	0.0707504	0.305429	Col5a2	Col5a2_fiveUTR
114164	cg36886998_TC21	0.681927	0.0388762	1.22317828616556e-15	0.000103088	0.000103088	0.0388762	0.0615051	Col5a2	Col5a2_Exon
114165	cg36887043_BC21	0.792641	0.0328874	2.39498055796532e-12	0.0806247	0.0806247	0.0328874	0.415588	Col5a2	Col5a2_Intergenic_upstream
114166	cg36888300_BC21	0.553577	0.0249501	2.05156751106465e-12	0.0577108	0.0577108	0.0249501	0.365098	Wdr75	Wdr75_Exon
114167	cg36888487_BC21	0.0249308	-0.00010506	2.70733097310259e-07	0.963838	0.963838	0.00010506	0.99033	Wdr75	Wdr75_Promoter
114168	cg36888488_TC21	0.0423455	-0.0105052	1.79729176477429e-08	0.00459142	0.00459142	0.0105052	0.150366	Wdr75	Wdr75_Promoter
114169	cg36888495_TC21	0.0411842	0.00563129	1.75161044528771e-07	0.147148	0.147148	0.00563129	0.527039	Wdr75	Wdr75_fiveUTR
114170	cg36888521_BC21	0.04746	-0.00818894	2.22736125932454e-09	0.007785	0.007785	0.00818894	0.179615	Wdr75	Wdr75_Promoter
114171	cg36888668_BC21	0.663648	-0.0333803	1.4050272953235e-08	0.439055	0.439055	0.0333803	0.782131	Wdr75	Wdr75_Intron
114172	cg36888727_BC21	0.874893	0.0170076	1.36173703224323e-15	0.044191	0.044191	0.0170076	0.330473	Wdr75	Wdr75_Intron
114173	cg36888751_TC21	0.835958	-0.0142188	1.49631419867441e-15	0.0730809	0.0730809	0.0142188	0.399388	Wdr75	Wdr75_Intron
114174	cg36888753_TC21	0.647153	0.0197458	1.02705049552048e-11	0.255381	0.255381	0.0197458	0.649045	Wdr75	Wdr75_Intron
114175	cg36888768_BC21	0.0848414	0.00608219	2.41100920015886e-06	0.56575	0.56575	0.00608219	0.846392	Wdr75	Wdr75_Intergenic_downstream
114176	cg36888831_TC11	0.423087	-0.0114523	1.20439988079957e-09	0.566636	0.566636	0.0114523	0.846784	Wdr75	Wdr75_Exon
114177	cg36888839_BC21	0.751336	0.072015	6.0461046411487e-08	0.233407	0.233407	0.072015	0.627554	Wdr75	Wdr75_Intergenic_downstream
114178	cg36888930_TC11	0.917613	0.0238671	2.82897034676402e-14	0.0605029	0.0605029	0.0238671	0.371443	Wdr75	Wdr75_Exon
114179	cg36888940_TC21	0.247513	-0.0296711	0.000489401	0.645625	0.645625	0.0296711	0.881061	Wdr75	Wdr75_Intergenic_downstream
114180	cg36888978_TC21	0.417135	-0.0018764	2.1691552227647e-08	0.946745	0.946745	0.0018764	0.985496	Wdr75	Wdr75_Intergenic_downstream
114181	cg36888999_BC21	0.664967	-0.00815093	1.19608340116374e-09	0.793363	0.793363	0.00815093	0.936793	Wdr75	Wdr75_Intergenic_downstream
114182	cg36889027_BC21	0.461163	-0.0142803	1.11942779074564e-10	0.383717	0.383717	0.0142803	0.748287	Slc40a1	Slc40a1_Intergenic_downstream
114183	cg36889109_BC21	0.86507	0.015854	7.0247787119799e-12	0.462469	0.462469	0.015854	0.79522	Slc40a1	Slc40a1_Exon
114184	cg36889111_BC11	0.826761	0.0200938	2.23035754100299e-14	0.068705	0.068705	0.0200938	0.390516	Slc40a1	Slc40a1_Exon
114185	cg36889138_TC21	0.563917	0.00768858	2.78768150179204e-07	0.883888	0.883888	0.00768858	0.966551	Slc40a1	Slc40a1_Intergenic_downstream
114186	cg36889140_TC21	0.496195	0.0370929	5.70213986592556e-07	0.472599	0.472599	0.0370929	0.801046	Slc40a1	Slc40a1_Intergenic_downstream
114187	cg36889189_TC21	0.284752	-0.0227231	0.000104811	0.700279	0.700279	0.0227231	0.902928	Slc40a1	Slc40a1_Intergenic_downstream
114188	cg36889208_TC21	0.865489	0.0435947	1.13952866357476e-13	0.00747959	0.00747959	0.0435947	0.177198	Slc40a1	Slc40a1_threeUTR
114189	cg36889215_TC21	0.884647	0.00548908	4.74232660955184e-17	0.280123	0.280123	0.00548908	0.671366	Slc40a1	Slc40a1_Exon
114190	cg36889309_BC11	0.7636	0.035214	1.97099034108672e-13	0.0161322	0.0161322	0.035214	0.230162	Slc40a1	Slc40a1_Intron
114191	cg36889310_BC21	0.591975	0.0183044	5.08015079938229e-12	0.212142	0.212142	0.0183044	0.605336	Slc40a1	Slc40a1_Intron
114192	cg36889330_TC11	0.0570279	-0.0243264	6.45520490786394e-05	0.0516809	0.0516809	0.0243264	0.350176	Slc40a1	Slc40a1_fiveUTR
114193	cg36889331_TC21	0.0837052	-0.0230477	2.04929577573784e-06	0.0466641	0.0466641	0.0230477	0.336894	Slc40a1	Slc40a1_fiveUTR
114194	cg36889366_BC21	0.108596	-0.0432141	5.1825549613394e-05	0.0591783	0.0591783	0.0432141	0.368505	Slc40a1	Slc40a1_Exon
114195	cg36889388_BC21	0.438419	-0.00361341	2.98211105309414e-12	0.709302	0.709302	0.00361341	0.906259	Slc40a1	Slc40a1_fiveUTR
114196	cg36889389_BC21	0.68136	0.0244227	2.78857888408385e-13	0.053689	0.053689	0.0244227	0.355078	Slc40a1	Slc40a1_Promoter
114197	cg36889600_BC21	0.722235	0.0548871	1.1403209989971e-10	0.0540253	0.0540253	0.0548871	0.356111	Slc40a1	Slc40a1_Exon
114198	cg36889638_BC21	0.728016	-0.00921338	8.67696104843046e-11	0.707525	0.707525	0.00921338	0.905549	Stk-ps2	Stk-ps2_Intergenic_downstream
114199	cg36889645_BC21	0.929515	0.00313451	1.37432735423532e-14	0.764569	0.764569	0.00313451	0.926449	Stk-ps2	Stk-ps2_Intergenic_downstream
114200	cg36889701_TC21	0.726954	0.0489374	1.70402055111345e-10	0.0939013	0.0939013	0.0489374	0.440467	Stk-ps2	Stk-ps2_Intergenic_downstream
114201	cg36889804_BC21	0.804131	-0.0430815	2.97593438058386e-10	0.196163	0.196163	0.0430815	0.587908	Stk-ps2	Stk-ps2_Intergenic_downstream
114202	cg36889805_TC21	0.670457	0.00826649	1.27743805453037e-11	0.642915	0.642915	0.00826649	0.87974	Stk-ps2	Stk-ps2_Intergenic_downstream
114203	cg36889855_TC21	0.463274	0.0242744	2.01551493999956e-12	0.0326289	0.0326289	0.0242744	0.295628	Stk-ps2	Stk-ps2_Exon
114204	cg36889910_BC21	0.870152	0.0017717	1.15986716088257e-12	0.917098	0.917098	0.0017717	0.976951	Stk-ps2	Stk-ps2_Promoter
114205	cg36890010_BC21	0.421617	-0.0496149	1.32989029118481e-11	0.00181519	0.00181519	0.0496149	0.112974	Dnah7b	Dnah7b_Intergenic_upstream
114206	cg36890035_TC21	0.450977	0.0360099	5.04795662724428e-10	0.0847794	0.0847794	0.0360099	0.423546	Dnah7b	Dnah7b_Exon
114207	cg36890100_TC21	0.0705914	-0.0147661	3.71696262132829e-07	0.0563852	0.0563852	0.0147661	0.361742	Dnah7b	Dnah7b_fiveUTR
114208	cg36890106_BC21	0.164227	-0.057064	0.000190856	0.149679	0.149679	0.057064	0.530639	Dnah7b	Dnah7b_fiveUTR
114209	cg36890222_TC21	0.895331	-0.0164013	3.65019882223935e-11	0.547853	0.547853	0.0164013	0.839059	Dnah7b	Dnah7b_Intron
114210	cg36890237_TC21	0.812595	0.0168443	2.2445217885532e-13	0.216066	0.216066	0.0168443	0.610094	Dnah7b	Dnah7b_Intron
114211	cg36890472_TC21	0.884045	0.0238764	7.61136151129714e-14	0.0800706	0.0800706	0.0238764	0.414254	Dnah7b	Dnah7b_Intron
114212	cg36890993_TC21	0.83584	0.0275652	8.15965284395457e-14	0.0415032	0.0415032	0.0275652	0.322787	Dnah7b	Dnah7b_Exon
114213	cg36891046_TC21	0.849587	0.0560352	5.83480781039826e-14	0.000979114	0.000979114	0.0560352	0.0984883	Dnah7b	Dnah7b_Exon
114214	cg36891994_BC21	0.708409	-0.0027198	1.61014926900206e-13	0.801925	0.801925	0.0027198	0.939817	Dnah7c	Dnah7c_Intergenic_upstream
114215	cg36892030_TC21	0.882202	0.0138386	1.58975863703269e-13	0.319555	0.319555	0.0138386	0.703431	Dnah7c	Dnah7c_Intergenic_upstream
114216	cg36892093_BC21	0.808652	0.00477226	1.93855327179345e-17	0.252893	0.252893	0.00477226	0.646629	Dnah7c	Dnah7c_Exon
114217	cg36892201_TC21	0.68158	-0.00296826	2.95475933411634e-14	0.725535	0.725535	0.00296826	0.912365	Dnah7c	Dnah7c_Promoter
114218	cg36892205_TC21	0.128071	-0.0314371	1.52677052014227e-06	0.0610972	0.0610972	0.0314371	0.372879	Dnah7c	Dnah7c_Promoter
114219	cg36892206_BC21	0.097113	-0.0394729	1.21627853466239e-06	0.0059193	0.0059193	0.0394729	0.163005	Dnah7c	Dnah7c_Promoter
114220	cg36892242_TC21	0.395778	0.0116443	1.88411374427028e-09	0.556307	0.556307	0.0116443	0.842728	Dnah7c	Dnah7c_Intron
114221	cg36892714_TC21	0.750002	0.0153006	1.0002109669918e-13	0.181727	0.181727	0.0153006	0.571114	Dnah7c	Dnah7c_Intron
114222	cg36892759_BC21	0.219542	-0.0218987	1.220756537356e-08	0.138838	0.138838	0.0218987	0.515473	Dnah7c	Dnah7c_Intron
114223	cg36893054_BC21	0.518557	0.0342552	2.36266666277752e-10	0.111255	0.111255	0.0342552	0.473042	Dnah7c	Dnah7c_Intron
114224	cg36893141_TC21	0.94693	0.00115838	2.04802322442947e-16	0.853886	0.853886	0.00115838	0.956823	Dnah7c	Dnah7c_Exon
114225	cg36890942_BC21	0.625435	0.00109008	6.32723296004012e-10	0.96774	0.96774	0.00109008	0.991463	Dnah7c	Dnah7c_Intron
114226	cg36893413_TC21	0.786885	0.0196488	1.64197029238612e-11	0.372149	0.372149	0.0196488	0.740829	Dnah7c	Dnah7c_Intron
114227	cg36894110_TC21	0.458899	0.0287726	4.30687838393481e-08	0.40429	0.40429	0.0287726	0.761667	Slc39a10	Slc39a10_threeUTR
114228	cg36894129_TC21	0.936438	-0.0033056	5.11623483702678e-15	0.723106	0.723106	0.0033056	0.911324	Slc39a10	Slc39a10_Intron
114229	cg36894151_BC21	0.660751	0.0101941	3.54541135354621e-11	0.610257	0.610257	0.0101941	0.866469	Slc39a10	Slc39a10_Intron
114230	cg36894231_BC21	0.89925	0.0281344	2.7970065356548e-13	0.0840507	0.0840507	0.0281344	0.422391	Slc39a10	Slc39a10_Exon
114231	cg36894331_BC11	0.854804	-0.0221787	1.04747933744253e-13	0.101567	0.101567	0.0221787	0.45516	Slc39a10	Slc39a10_Intron
114232	cg36894387_TC21	0.772489	0.016983	7.49883528933309e-15	0.0609346	0.0609346	0.016983	0.372588	Slc39a10	Slc39a10_Intron
114233	cg36894390_BC21	0.330596	0.00746499	7.21420504261708e-07	0.830746	0.830746	0.00746499	0.949609	Slc39a10	Slc39a10_Exon
114234	cg36894410_TC21	0.0262591	0.00169021	1.49685680642227e-07	0.462896	0.462896	0.00169021	0.795403	Slc39a10	Slc39a10_Intron
114235	cg36894551_BC21	0.0749487	0.00607156	5.43726759437832e-10	0.0834729	0.0834729	0.00607156	0.421299	Slc39a10	Slc39a10_fiveUTR
114236	cg36894571_BC11	0.0101902	0.00113476	1.67500541829688e-07	0.225048	0.225048	0.00113476	0.619125	Slc39a10	Slc39a10_fiveUTR
114237	cg36894573_TC11	0.0681432	-0.00543659	3.07564529898375e-06	0.536619	0.536619	0.00543659	0.833806	Slc39a10	Slc39a10_Intron
114238	cg36894584_BC21	0.513252	0.00390999	1.75281148263308e-11	0.782097	0.782097	0.00390999	0.932954	Slc39a10	Slc39a10_Intron
114239	cg36894676_BC21	0.865018	-0.00018717	4.02635760353849e-13	0.989921	0.989921	0.00018717	0.997083	Slc39a10	Slc39a10_Intron
114240	cg36894773_TC21	0.48433	-0.0241419	3.03231849209177e-06	0.696724	0.696724	0.0241419	0.901589	Slc39a10	Slc39a10_fiveUTR
114241	cg36894774_TC21	0.489786	-0.0154911	3.03728338664609e-06	0.804145	0.804145	0.0154911	0.940587	Slc39a10	Slc39a10_fiveUTR
114242	cg36894797_TC21	0.808808	0.0155814	4.57000492430054e-14	0.166188	0.166188	0.0155814	0.552218	Slc39a10	Slc39a10_Promoter
114243	cg36894798_TC21	0.650583	0.0364268	1.77071081464918e-11	0.0689571	0.0689571	0.0364268	0.391004	Slc39a10	Slc39a10_Promoter
114244	cg36894838_BC21	0.810273	0.00919343	3.62912751294143e-12	0.617834	0.617834	0.00919343	0.869403	Slc39a10	Slc39a10_Promoter
114245	cg36895188_TC21	0.702447	0.0279736	9.64548777241467e-12	0.145716	0.145716	0.0279736	0.524943	Slc39a10	Slc39a10_Intergenic_upstream
114246	cg36895676_TC11	0.795162	-0.0944192	1.27776009294672e-08	0.0875909	0.0875909	0.0944192	0.428947	Slc39a10	Slc39a10_Intergenic_upstream
114247	cg36895688_BC21	0.920922	0.00145785	3.17681199599735e-15	0.865649	0.865649	0.00145785	0.960832	Slc39a10	Slc39a10_Intergenic_upstream
114248	cg36896089_TC21	0.767736	0.0573358	2.68230448938658e-11	0.0288629	0.0288629	0.0573358	0.282079	Slc39a10	Slc39a10_Intron
114249	cg36896613_BC11	0.883398	0.0280994	6.08793573007477e-14	0.041426	0.041426	0.0280994	0.322634	Mir6350	Mir6350_Intergenic_downstream
114250	cg36896734_TC21	0.687524	0.0571163	6.35437742611646e-12	0.00759333	0.00759333	0.0571163	0.178064	Mir6350	Mir6350_Intergenic_downstream
114251	cg36896768_TC11	0.508321	-0.0292977	3.53581649276525e-07	0.553667	0.553667	0.0292977	0.841629	Mir6350	Mir6350_Intergenic_downstream
114252	cg36896783_BC21	0.869676	-0.0228489	1.2829043849451e-14	0.0408712	0.0408712	0.0228489	0.321031	Mir6350	Mir6350_Intergenic_downstream
114253	cg36897158_BC21	0.485454	0.0523764	2.11845199934535e-10	0.0180431	0.0180431	0.0523764	0.238688	Mir6350	Mir6350_Intergenic_downstream
114254	cg36897394_BC21	0.923319	0.0210728	1.9706602206287e-17	0.00143572	0.00143572	0.0210728	0.106952	Mir6350	Mir6350_Promoter
114255	cg36897395_BC21	0.890407	0.0179614	2.58934088794772e-15	0.0517545	0.0517545	0.0179614	0.350313	Mir6350	Mir6350_Promoter
114256	cg36897396_TC21	0.727379	0.0459389	1.86602864202343e-13	0.00304576	0.00304576	0.0459389	0.132493	Mir6350	Mir6350_Exon
114257	cg36897440_BC21	0.582919	0.0122046	8.27865606096428e-11	0.53567	0.53567	0.0122046	0.833301	Mir6350	Mir6350_Intron
114258	cg36897489_TC21	0.435167	0.0224259	1.86036220096787e-11	0.091011	0.091011	0.0224259	0.435234	Mir6350	Mir6350_Intergenic_upstream
114259	cg36897925_TC21	0.611155	0.0133995	2.18799482785581e-09	0.665368	0.665368	0.0133995	0.889036	Mir6350	Mir6350_Intergenic_upstream
114260	cg36898124_BC21	0.92294	-0.00941749	1.46829520078743e-14	0.37961	0.37961	0.00941749	0.745454	Mir6350	Mir6350_Intergenic_upstream
114261	cg36898965_BC11	0.932765	0.0194285	6.19905998409343e-16	0.0225004	0.0225004	0.0194285	0.257519	Mir6350	Mir6350_Intergenic_upstream
114262	cg36899070_TC21	0.783886	0.0140982	9.35589477725363e-14	0.229736	0.229736	0.0140982	0.624021	Mir6350	Mir6350_Intergenic_upstream
114263	cg36899388_TC21	0.797678	0.032565	1.40684017994379e-13	0.0230354	0.0230354	0.032565	0.259564	Mir6350	Mir6350_Exon
114264	cg36899391_TC21	0.807952	0.0297665	6.56429160524361e-15	0.00592856	0.00592856	0.0297665	0.163059	Mir6350	Mir6350_Exon
114265	cg36899493_BC21	0.520496	-0.018962	7.07064544425125e-11	0.283934	0.283934	0.018962	0.674722	Mir6350	Mir6350_Intergenic_upstream
114266	cg36899653_BC21	0.887715	0.00840292	3.55183146589791e-15	0.333053	0.333053	0.00840292	0.713446	Mir6350	Mir6350_Intergenic_upstream
114267	cg36900529_BC21	0.728109	0.0485299	4.1702337969476e-11	0.054983	0.054983	0.0485299	0.358181	Mir6350	Mir6350_Intergenic_upstream
114268	cg36900581_TC11	0.228763	0.0127393	9.09883074636157e-08	0.49737	0.49737	0.0127393	0.814388	Mir6350	Mir6350_Intergenic_upstream
114269	cg36900845_TC21	0.951579	-0.00828409	2.27764721555057e-17	0.11273	0.11273	0.00828409	0.475301	Mir6350	Mir6350_Intergenic_upstream
114270	cg36900873_TC11	0.967994	0.000960818	4.9012187693999e-18	0.811804	0.811804	0.000960818	0.943179	Mir6350	Mir6350_Intergenic_upstream
114271	cg36901001_BC21	0.512506	0.0522664	5.37317033621739e-10	0.0373958	0.0373958	0.0522664	0.31048	Mir6350	Mir6350_Intergenic_upstream
114272	cg36901630_TC21	0.582515	0.00348271	8.49592541125756e-11	0.858445	0.858445	0.00348271	0.958354	C230029F24Rik	C230029F24Rik_Intergenic_upstream
114273	cg36901873_BC21	0.516028	0.0134002	1.32523452162864e-14	0.0433689	0.0433689	0.0134002	0.328193	C230029F24Rik	C230029F24Rik_Intergenic_upstream
114274	cg36901922_TC21	0.564028	0.0333067	6.07503032134145e-11	0.094339	0.094339	0.0333067	0.441362	C230029F24Rik	C230029F24Rik_Intergenic_upstream
114275	cg36901949_TC21	0.526741	0.016739	8.68068333152523e-10	0.485575	0.485575	0.016739	0.808282	C230029F24Rik	C230029F24Rik_Intergenic_upstream
114276	cg36902217_BC11	0.705998	0.0185785	5.77904711521507e-13	0.168269	0.168269	0.0185785	0.554863	C230029F24Rik	C230029F24Rik_Intergenic_upstream
114277	cg36902302_TC21	0.783163	0.0599031	3.43644957090147e-13	0.00154328	0.00154328	0.0599031	0.109335	C230029F24Rik	C230029F24Rik_Intergenic_upstream
114278	cg36902843_BC21	0.628344	-0.00546981	9.3238525268472e-09	0.885671	0.885671	0.00546981	0.96716	C230029F24Rik	C230029F24Rik_Intergenic_upstream
114279	cg36903098_BC11	0.862807	0.012717	1.06169048659825e-11	0.571893	0.571893	0.012717	0.84927	C230029F24Rik	C230029F24Rik_Exon
114280	cg36903537_TC21	0.634258	0.0243554	9.09899162988678e-12	0.156124	0.156124	0.0243554	0.539203	C230029F24Rik	C230029F24Rik_Exon
114281	cg36904403_BC21	0.891804	0.00909105	3.1037128184488e-15	0.291883	0.291883	0.00909105	0.681705	C230029F24Rik	C230029F24Rik_Intergenic_upstream
114282	cg36904404_TC21	0.711688	0.041332	1.2673873331567e-10	0.127241	0.127241	0.041332	0.498272	C230029F24Rik	C230029F24Rik_Intergenic_upstream
114283	cg36904652_BC21	0.298931	-0.00919186	3.07330891866503e-08	0.664152	0.664152	0.00919186	0.888545	C230029F24Rik	C230029F24Rik_Intergenic_upstream
114284	cg36904758_TC21	0.694676	0.0227076	1.33378013021299e-12	0.128574	0.128574	0.0227076	0.500517	C230029F24Rik	C230029F24Rik_Intergenic_upstream
114285	cg36904818_TC11	0.780034	0.0835715	9.86060480547522e-11	0.0118848	0.0118848	0.0835715	0.206447	C230029F24Rik	C230029F24Rik_Intergenic_upstream
114286	cg36904822_BC21	0.608044	0.0193444	1.45607565032134e-12	0.141451	0.141451	0.0193444	0.51889	C230029F24Rik	C230029F24Rik_Intergenic_upstream
114287	cg36904874_BC21	0.814768	0.0401504	9.86595894144701e-14	0.00763158	0.00763158	0.0401504	0.178386	C230029F24Rik	C230029F24Rik_Exon
114288	cg36904901_TC21	0.371743	0.013567	6.54797709561704e-08	0.640101	0.640101	0.013567	0.878685	C230029F24Rik	C230029F24Rik_Promoter
114289	cg36904902_TC21	0.31871	-0.0055491	3.14378997418473e-09	0.742173	0.742173	0.0055491	0.918573	C230029F24Rik	C230029F24Rik_Promoter
114290	cg36905468_TC21	0.73619	0.0277505	1.39432100486478e-11	0.183318	0.183318	0.0277505	0.573083	C230029F24Rik	C230029F24Rik_Intergenic_downstream
114291	cg36905691_BC11	0.828346	0.0260886	1.05491997891273e-12	0.131169	0.131169	0.0260886	0.504277	C230029F24Rik	C230029F24Rik_Intergenic_downstream
114292	cg36906066_BC21	0.447854	0.00777774	6.1501405461988e-10	0.68747	0.68747	0.00777774	0.897805	C230029F24Rik	C230029F24Rik_Intergenic_downstream
114293	cg36906340_TC21	0.848134	0.0116647	5.09704622183005e-12	0.563288	0.563288	0.0116647	0.84541	C230029F24Rik	C230029F24Rik_Intergenic_downstream
114294	cg36906352_BC21	0.423699	0.0226726	1.35181551181381e-10	0.158502	0.158502	0.0226726	0.54235	C230029F24Rik	C230029F24Rik_Intergenic_downstream
114295	cg36906708_TC21	0.350054	0.00919365	4.54657805097798e-08	0.723661	0.723661	0.00919365	0.911559	C230029F24Rik	C230029F24Rik_Intergenic_downstream
114296	cg36907020_BC11	0.773319	0.0253768	4.07781565938012e-11	0.299864	0.299864	0.0253768	0.688175	C230029F24Rik	C230029F24Rik_Intergenic_downstream
114297	cg36907903_BC11	0.772155	0.0273918	2.52056484644153e-16	0.000666057	0.000666057	0.0273918	0.0895906	C230029F24Rik	C230029F24Rik_Intergenic_downstream
114298	cg36908320_BC21	0.916605	0.0132066	8.19079719921931e-15	0.195492	0.195492	0.0132066	0.587271	C230029F24Rik	C230029F24Rik_Exon
114299	cg36908788_BC21	0.551688	0.0194535	4.40270175815606e-10	0.402705	0.402705	0.0194535	0.760662	Tmeff2	Tmeff2_Intergenic_upstream
114300	cg36908879_TC21	0.679434	0.0237147	3.13985440587911e-09	0.513952	0.513952	0.0237147	0.822278	Tmeff2	Tmeff2_Intergenic_upstream
114301	cg36908988_BC21	0.569704	0.0363169	5.80813397941501e-11	0.0733723	0.0733723	0.0363169	0.400069	Tmeff2	Tmeff2_Intergenic_upstream
114302	cg36909119_BC21	0.679458	0.0381674	1.28706038428643e-11	0.0596807	0.0596807	0.0381674	0.369689	Tmeff2	Tmeff2_Intergenic_upstream
114303	cg36909616_BC11	0.946527	0.0117315	7.14714002701936e-15	0.251525	0.251525	0.0117315	0.645179	Tmeff2	Tmeff2_Intergenic_upstream
114304	cg36909617_BC21	0.625508	0.0488895	1.68430580740327e-09	0.136691	0.136691	0.0488895	0.51246	Tmeff2	Tmeff2_Intergenic_upstream
114305	cg36909757_TC21	0.424593	-0.0349436	8.16763661602052e-10	0.092821	0.092821	0.0349436	0.438379	Tmeff2	Tmeff2_Intergenic_upstream
114306	cg36909973_BC21	0.802371	0.0583308	4.14944599027525e-12	0.0113591	0.0113591	0.0583308	0.203644	Tmeff2	Tmeff2_Intergenic_upstream
114307	cg36910042_TC21	0.62468	0.048107	7.15089280079969e-11	0.0415632	0.0415632	0.048107	0.323048	Tmeff2	Tmeff2_Intergenic_upstream
114308	cg36911097_TC21	0.42666	0.0171356	1.25852371861401e-08	0.528213	0.528213	0.0171356	0.829845	Tmeff2	Tmeff2_Intergenic_upstream
114309	cg36911177_TC21	0.904434	-0.0100552	4.66076445260091e-14	0.406085	0.406085	0.0100552	0.762822	Tmeff2	Tmeff2_Intergenic_upstream
114310	cg36911182_TC21	0.824202	-0.00603873	1.08730186586477e-13	0.617264	0.617264	0.00603873	0.869189	Tmeff2	Tmeff2_Intergenic_upstream
114311	cg36911319_TC21	0.922484	0.0120283	4.87816985967545e-14	0.336405	0.336405	0.0120283	0.715511	Tmeff2	Tmeff2_Intergenic_upstream
114312	cg36911554_TC21	0.713223	0.0436136	3.60790533003492e-11	0.0691997	0.0691997	0.0436136	0.391493	Tmeff2	Tmeff2_Intergenic_upstream
114313	cg36911584_BC21	0.417303	-0.00536659	4.91123552701835e-10	0.758743	0.758743	0.00536659	0.924514	Tmeff2	Tmeff2_Exon
114314	cg36911599_BC11	0.749172	0.0107127	9.0579902709434e-14	0.329646	0.329646	0.0107127	0.710901	Tmeff2	Tmeff2_Intron
114315	cg36911663_TC21	0.470068	-0.00966422	3.62406272421231e-12	0.374475	0.374475	0.00966422	0.742327	Tmeff2	Tmeff2_fiveUTR
114316	cg36911721_TC21	0.0757428	-0.0191938	5.2469496393325e-06	0.0924439	0.0924439	0.0191938	0.437771	Tmeff2	Tmeff2_Intron
114317	cg36911722_TC21	0.10678	-0.0351002	0.000150116	0.157104	0.157104	0.0351002	0.540535	Tmeff2	Tmeff2_Intron
114318	cg36911755_BC21	0.135419	-0.0503997	0.000193964	0.126986	0.126986	0.0503997	0.49787	Tmeff2	Tmeff2_fiveUTR
114319	cg36911756_BC21	0.12843	-0.0529281	0.000331688	0.119707	0.119707	0.0529281	0.487154	Tmeff2	Tmeff2_fiveUTR
114320	cg36912099_BC21	0.425033	0.0187388	2.19055447485311e-09	0.393064	0.393064	0.0187388	0.754314	Tmeff2	Tmeff2_Intron
114321	cg36912399_BC21	0.801872	0.034678	4.91180397228106e-15	0.00195067	0.00195067	0.034678	0.115552	Tmeff2	Tmeff2_Intron
114322	cg36912631_TC21	0.646917	0.052743	2.43239841141419e-11	0.0187579	0.0187579	0.052743	0.242573	Tmeff2	Tmeff2_Intron
114323	cg36912632_BC21	0.822675	0.00153491	5.3745488861444e-12	0.937244	0.937244	0.00153491	0.982729	Tmeff2	Tmeff2_Intron
114324	cg36912932_TC21	0.480348	0.00952143	1.02399899087633e-08	0.746958	0.746958	0.00952143	0.920192	Tmeff2	Tmeff2_Intron
114325	cg36913334_BC21	0.609744	0.0105372	7.82694021680854e-10	0.69765	0.69765	0.0105372	0.901866	Cavin2	Cavin2_Intergenic_upstream
114326	cg36913341_BC11	0.886337	0.0181062	3.28469662856757e-14	0.130794	0.130794	0.0181062	0.503758	Cavin2	Cavin2_Intergenic_upstream
114327	cg36913344_TC21	0.889352	0.037822	7.90062816950676e-13	0.0463755	0.0463755	0.037822	0.33616	Cavin2	Cavin2_Intergenic_upstream
114328	cg36913789_TC21	0.566694	-0.0160171	8.25366030229796e-07	0.792772	0.792772	0.0160171	0.936601	9330175M20Rik	9330175M20Rik_Intron
114329	cg36913839_BC21	0.566534	-0.0444727	4.25526889348583e-09	0.177643	0.177643	0.0444727	0.565956	9330175M20Rik	9330175M20Rik_Intron
114330	cg36913942_BC11	0.0543754	-0.0121025	5.17304644789712e-05	0.253742	0.253742	0.0121025	0.647554	9330175M20Rik	9330175M20Rik_Intron
114331	cg36913945_BC21	0.115824	-0.0133159	0.000459029	0.655935	0.655935	0.0133159	0.885285	9330175M20Rik	9330175M20Rik_Intron
114332	cg36913976_TC21	0.298673	-0.039829	0.000350856	0.591526	0.591526	0.039829	0.858248	9330175M20Rik	9330175M20Rik_Intron
114333	cg36914070_TC21	0.664777	0.0221172	6.40811368550694e-10	0.449434	0.449434	0.0221172	0.7883	9330175M20Rik	9330175M20Rik_threeUTR
114334	cg36914174_TC11	0.820274	0.0208534	8.0908193841715e-13	0.198176	0.198176	0.0208534	0.590153	9330175M20Rik	9330175M20Rik_Intron
114335	cg36914300_TC21	0.124942	-0.0179411	0.000155887	0.516736	0.516736	0.0179411	0.823726	9330175M20Rik	9330175M20Rik_Exon
114336	cg36914301_TC21	0.0682695	-0.0135161	0.000207318	0.395856	0.395856	0.0135161	0.756272	9330175M20Rik	9330175M20Rik_Promoter
114337	cg36914718_BC21	0.769311	-0.00295313	6.03480324041454e-12	0.873232	0.873232	0.00295313	0.963199	9330175M20Rik	9330175M20Rik_Intergenic_upstream
114338	cg36915102_TC11	0.823975	0.03024	2.43062318909062e-12	0.115558	0.115558	0.03024	0.480248	Nabp1	Nabp1_Intergenic_downstream
114339	cg36915311_BC21	0.521184	0.00304161	5.3714604334584e-08	0.938451	0.938451	0.00304161	0.983032	Nabp1	Nabp1_Intergenic_downstream
114340	cg36915312_BC21	0.387782	-0.00335669	1.23894007082035e-06	0.939041	0.939041	0.00335669	0.983223	Nabp1	Nabp1_Intergenic_downstream
114341	cg36915324_TC21	0.815905	0.00766055	1.74718904944637e-14	0.426742	0.426742	0.00766055	0.774869	Nabp1	Nabp1_Exon
114342	cg36915326_TC21	0.396856	0.0189065	1.11392598946471e-10	0.193758	0.193758	0.0189065	0.58512	Nabp1	Nabp1_Exon
114343	cg36915418_BC21	0.779531	-0.000356818	4.70017240143496e-10	0.991202	0.991202	0.000356818	0.997384	Nabp1	Nabp1_Intron
114344	cg36915443_BC21	0.203614	-0.0230494	6.274360068966e-08	0.168181	0.168181	0.0230494	0.554741	Nabp1	Nabp1_fiveUTR
114345	cg36915467_BC21	0.0697059	-0.00922603	9.08999494396754e-06	0.380872	0.380872	0.00922603	0.746491	Nabp1	Nabp1_fiveUTR
114346	cg36915520_TC11	0.0115675	0.00258652	2.16504806898832e-07	0.0339447	0.0339447	0.00258652	0.299802	Nabp1	Nabp1_Promoter
114347	cg36915655_BC11	0.427017	0.00567529	1.42356749294659e-07	0.876684	0.876684	0.00567529	0.964202	Gm17767	Gm17767_Intergenic_downstream
114348	cg36915675_TC21	0.50348	-0.0417762	9.95307354847809e-10	0.0974491	0.0974491	0.0417762	0.447462	Gm17767	Gm17767_Intergenic_downstream
114349	cg36915748_TC21	0.614992	-0.0167248	8.04118347818653e-11	0.423381	0.423381	0.0167248	0.77301	Gm17767	Gm17767_Exon
114350	cg36915776_TC21	0.86013	-0.0132222	1.00975219825738e-13	0.303011	0.303011	0.0132222	0.690806	Gm17767	Gm17767_Exon
114351	cg36915780_TC21	0.848947	0.00607981	2.45169428642204e-16	0.307971	0.307971	0.00607981	0.694645	Gm17767	Gm17767_Exon
114352	cg36915795_TC21	0.509239	-0.00638243	1.1261331480197e-09	0.787284	0.787284	0.00638243	0.934803	Gm17767	Gm17767_Intron
114353	cg36915970_TC21	0.720872	0.0040222	5.71905821507547e-11	0.861137	0.861137	0.0040222	0.959304	Gm17767	Gm17767_Intron
114354	cg36916103_BC21	0.76478	-0.00768173	1.0129035783842e-12	0.604555	0.604555	0.00768173	0.863952	Gm17767	Gm17767_Intron
114355	cg36916106_TC21	0.296307	-0.0398001	5.53955639922732e-06	0.344118	0.344118	0.0398001	0.720703	Gm17767	Gm17767_Intron
114356	cg36916192_TC21	0.31072	-0.00377391	1.97937536527055e-07	0.89185	0.89185	0.00377391	0.969298	Gm17767	Gm17767_Intron
114357	cg36916225_TC21	0.476208	0.0156456	4.86890445005445e-07	0.743983	0.743983	0.0156456	0.91907	Gm17767	Gm17767_Intron
114358	cg36916229_BC21	0.277083	-0.0176855	2.57847383802019e-05	0.707935	0.707935	0.0176855	0.905694	Gm17767	Gm17767_Intron
114359	cg36916283_BC21	0.609656	0.0290212	7.8458325604515e-11	0.176813	0.176813	0.0290212	0.565001	Gm17767	Gm17767_Intron
114360	cg36916304_TC21	0.453764	-0.00722831	1.31161524958005e-10	0.654511	0.654511	0.00722831	0.884724	Gm17767	Gm17767_Intron
114361	cg36916327_TC21	0.949218	-0.00898353	1.06384469135908e-16	0.148911	0.148911	0.00898353	0.529506	Gm17767	Gm17767_Promoter
114362	cg36916331_TC21	0.804898	0.0211828	1.68785122908575e-15	0.0137333	0.0137333	0.0211828	0.217574	Gm17767	Gm17767_Exon
114363	cg36916348_BC21	0.343386	-0.0241159	3.2728372700636e-08	0.337026	0.337026	0.0241159	0.716046	Gm17767	Gm17767_Promoter
114364	cg36916593_TC21	0.655914	-0.00865276	5.82129597010084e-10	0.757791	0.757791	0.00865276	0.924128	Gm17767	Gm17767_Intergenic_upstream
114365	cg36916604_TC21	0.822356	-0.025948	4.45313725522765e-14	0.0367653	0.0367653	0.025948	0.308568	Gm17767	Gm17767_Intergenic_upstream
114366	cg36916681_TC21	0.786484	0.0494399	4.17587134959199e-13	0.0054743	0.0054743	0.0494399	0.159177	Gm17767	Gm17767_Intergenic_upstream
114367	cg36916805_TC21	0.841588	0.0447644	3.76407135218794e-14	0.00258354	0.00258354	0.0447644	0.125772	Gm17767	Gm17767_Intergenic_upstream
114368	cg36917062_TC21	0.568377	0.00415005	3.6602698638919e-11	0.808884	0.808884	0.00415005	0.942293	Myo1b	Myo1b_Intergenic_downstream
114369	cg36917084_TC21	0.541573	0.00854134	1.64962387712385e-10	0.66669	0.66669	0.00854134	0.889726	Myo1b	Myo1b_Intergenic_downstream
114370	cg36917145_TC21	0.231551	-0.0303189	6.70447615580426e-05	0.505183	0.505183	0.0303189	0.81807	Myo1b	Myo1b_Intron
114371	cg36917148_TC11	0.114513	-0.0371563	0.00224708	0.340926	0.340926	0.0371563	0.718667	Myo1b	Myo1b_Intron
114372	cg36917370_TC21	0.706158	-0.012338	1.13337244789409e-10	0.617702	0.617702	0.012338	0.869359	Myo1b	Myo1b_Intron
114373	cg36917431_BC21	0.717361	-0.0383683	2.53316951601146e-09	0.313641	0.313641	0.0383683	0.698732	Myo1b	Myo1b_Intron
114374	cg36917433_TC21	0.590482	-0.00611546	2.92935038156768e-10	0.791661	0.791661	0.00611546	0.936263	Myo1b	Myo1b_Intergenic_downstream
114375	cg36917445_TC21	0.750903	0.0222653	1.01677099994748e-10	0.397854	0.397854	0.0222653	0.757492	Myo1b	Myo1b_Intergenic_downstream
114376	cg36917450_BC21	0.187813	-0.0620284	9.17764431866161e-05	0.130837	0.130837	0.0620284	0.503791	Myo1b	Myo1b_Intergenic_downstream
114377	cg36917710_TC21	0.956466	-0.0115589	1.18132691213291e-16	0.0789297	0.0789297	0.0115589	0.412007	Myo1b	Myo1b_Intron
114378	cg36918189_TC21	0.873813	-0.0290284	4.86662318502569e-15	0.0083699	0.0083699	0.0290284	0.184363	Myo1b	Myo1b_Intron
114379	cg36918330_BC21	0.743493	0.00693735	8.67680224476699e-11	0.781625	0.781625	0.00693735	0.932763	Myo1b	Myo1b_Intron
114380	cg36918552_BC21	0.460528	-0.0269456	1.90794292180581e-07	0.516097	0.516097	0.0269456	0.823402	Myo1b	Myo1b_Intron
114381	cg36918585_BC21	0.532479	-0.0366427	1.9159871917794e-06	0.569826	0.569826	0.0366427	0.848171	Myo1b	Myo1b_Intron
114382	cg36918622_TC11	0.924775	0.00299421	3.78156554934394e-15	0.735643	0.735643	0.00299421	0.916195	Myo1b	Myo1b_Intron
114383	cg36918676_BC21	0.554574	-0.0570347	6.05933809803089e-07	0.333649	0.333649	0.0570347	0.713786	Myo1b	Myo1b_Intron
114384	cg36918763_TC21	0.773563	-0.00777273	5.84837644235112e-11	0.753951	0.753951	0.00777273	0.922929	Myo1b	Myo1b_Intron
114385	cg36918838_TC21	0.325539	-0.0256607	1.98663027855133e-05	0.632617	0.632617	0.0256607	0.875549	Myo1b	Myo1b_Intron
114386	cg36918839_TC21	0.529058	-0.0448835	3.17239346452882e-06	0.51348	0.51348	0.0448835	0.822107	Myo1b	Myo1b_Intron
114387	cg36918942_BC11	0.412997	-0.0507819	1.29196687002084e-06	0.297296	0.297296	0.0507819	0.685992	Myo1b	Myo1b_Intron
114388	cg36918997_TC21	0.649434	-0.0306576	9.44275126202699e-09	0.444813	0.444813	0.0306576	0.785498	Myo1b	Myo1b_Intron
114389	cg36919031_BC21	0.785423	-0.0495829	1.40833618831401e-10	0.105386	0.105386	0.0495829	0.462478	Myo1b	Myo1b_Intron
114390	cg36919032_BC11	0.879651	-0.015178	3.27356659336151e-13	0.317323	0.317323	0.015178	0.70167	Myo1b	Myo1b_Intron
114391	cg36919125_BC21	0.653667	-0.0164485	2.10141512481435e-10	0.508561	0.508561	0.0164485	0.819847	Myo1b	Myo1b_Intron
114392	cg36919137_BC21	0.664914	-0.0795259	7.9118215875439e-10	0.0237801	0.0237801	0.0795259	0.262473	Myo1b	Myo1b_Intron
114393	cg36919149_BC21	0.527578	-0.0526681	4.16625077134641e-07	0.325158	0.325158	0.0526681	0.707505	Myo1b	Myo1b_fiveUTR
114394	cg36919151_BC21	0.611379	-0.00971467	2.0453414101655e-11	0.574519	0.574519	0.00971467	0.85022	Myo1b	Myo1b_Intron
114395	cg36919152_BC21	0.391908	-0.0353215	2.76040052752113e-09	0.110854	0.110854	0.0353215	0.472357	Myo1b	Myo1b_Intron
114396	cg36919153_BC21	0.743214	-0.0239312	2.16969886280728e-13	0.0694392	0.0694392	0.0239312	0.392016	Myo1b	Myo1b_Intron
114397	cg36919201_TC21	0.482025	-0.0229601	3.36987891428013e-08	0.509664	0.509664	0.0229601	0.820263	Myo1b	Myo1b_Intron
114398	cg36919204_BC21	0.562299	-0.0227363	2.09770544060786e-11	0.175962	0.175962	0.0227363	0.563894	Myo1b	Myo1b_Intron
114399	cg36919252_BC21	0.0990364	-0.0183477	6.34228940543009e-07	0.102661	0.102661	0.0183477	0.457231	Myo1b	Myo1b_Promoter
114400	cg36919330_BC21	0.121205	-0.0435724	0.00180622	0.278043	0.278043	0.0435724	0.669607	Myo1b	Myo1b_Promoter
114401	cg36919341_TC11	0.986287	-0.00183075	7.00217404262098e-24	0.0383984	0.0383984	0.00183075	0.313715	Myo1b	Myo1b_Promoter
114402	cg36919476_BC21	0.722228	0.000836618	3.00929824034143e-07	0.99019	0.99019	0.000836618	0.997147	Myo1b	Myo1b_Intergenic_upstream
114403	cg36919511_TC21	0.700851	-0.00181092	4.88299316487177e-10	0.950612	0.950612	0.00181092	0.986618	Myo1b	Myo1b_Intergenic_upstream
114404	cg36919518_TC11	0.416517	-0.0633393	8.06551790860788e-11	0.0015107	0.0015107	0.0633393	0.108608	Myo1b	Myo1b_Intergenic_upstream
114405	cg36919549_BC21	0.79988	0.0499644	1.88264347058686e-11	0.0485632	0.0485632	0.0499644	0.342149	Myo1b	Myo1b_Exon
114406	cg36919585_TC11	0.820568	-0.00224012	5.77206023878271e-13	0.878999	0.878999	0.00224012	0.964963	Myo1b	Myo1b_Intergenic_upstream
114407	cg36919614_TC21	0.158124	-0.0497892	5.28757301903584e-06	0.0451322	0.0451322	0.0497892	0.332907	Myo1b	Myo1b_Intergenic_upstream
114408	cg36919953_BC21	0.82956	0.00592318	3.28188623714276e-15	0.455175	0.455175	0.00592318	0.791042	Stat4	Stat4_fiveUTR
114409	cg36919954_BC21	0.921191	0.00152923	2.48749335557122e-18	0.666036	0.666036	0.00152923	0.8894	Stat4	Stat4_fiveUTR
114410	cg36920117_TC11	0.878289	0.00619882	1.32724648704074e-13	0.638371	0.638371	0.00619882	0.877969	Stat4	Stat4_Intron
114411	cg36920118_TC11	0.47736	0.0439851	3.6226018041845e-06	0.486403	0.486403	0.0439851	0.808703	Stat4	Stat4_Intron
114412	cg36920126_TC21	0.0789581	-0.00679235	1.54708078090976e-08	0.206185	0.206185	0.00679235	0.599235	Stat4	Stat4_fiveUTR
114413	cg36920141_TC21	0.13632	0.00200133	1.1880842620063e-05	0.923401	0.923401	0.00200133	0.979007	Stat4	Stat4_Intron
114414	cg36920311_TC21	0.837672	0.0131077	2.13981136179958e-13	0.337572	0.337572	0.0131077	0.716519	Stat4	Stat4_Intron
114415	cg36920480_TC21	0.803908	0.00515916	2.49181000105589e-13	0.692253	0.692253	0.00515916	0.899791	Stat4	Stat4_Intron
114416	cg36920674_BC11	0.693889	-0.0128235	8.83025075123131e-10	0.682558	0.682558	0.0128235	0.895954	Stat4	Stat4_Exon
114417	cg36920675_BC21	0.638449	0.00655614	2.64155628106229e-09	0.842432	0.842432	0.00655614	0.953289	Stat4	Stat4_Exon
114418	cg36920678_TC21	0.29759	-0.0332262	1.02484045900805e-05	0.463551	0.463551	0.0332262	0.795865	Stat4	Stat4_Intron
114419	cg36920951_TC11	0.0195833	-0.00488003	1.00208002302477e-05	0.123135	0.123135	0.00488003	0.492449	Stat1	Stat1_Intron
114420	cg36920983_BC21	0.0376072	-0.00216211	2.58090339827906e-07	0.538769	0.538769	0.00216211	0.834717	Stat1	Stat1_Exon
114421	cg36921022_BC21	0.820366	0.00259968	3.70417969534973e-13	0.851871	0.851871	0.00259968	0.956285	Stat1	Stat1_Intron
114422	cg36921035_TC21	0.0277363	-0.00344052	2.04789515559224e-08	0.0918988	0.0918988	0.00344052	0.436838	Stat1	Stat1_Intron
114423	cg36921036_BC21	0.0294079	-0.00399168	5.26092048860652e-08	0.100224	0.100224	0.00399168	0.452429	Stat1	Stat1_Intron
114424	cg36921078_TC21	0.0451919	0.00507784	8.45265607661437e-08	0.185683	0.185683	0.00507784	0.57586	Stat1	Stat1_Intron
114425	cg36921151_BC21	0.893061	0.00410695	6.17770323694455e-14	0.735247	0.735247	0.00410695	0.916018	Stat1	Stat1_Intron
114426	cg36921300_TC21	0.9399	0.0104456	3.15968209559135e-14	0.384339	0.384339	0.0104456	0.748788	Stat1	Stat1_Exon
114427	cg36921304_TC21	0.865627	0.010775	1.52258073327229e-15	0.170468	0.170468	0.010775	0.557549	Stat1	Stat1_Intron
114428	cg36921309_BC21	0.960275	-0.00453654	1.72807562621296e-17	0.346328	0.346328	0.00453654	0.722032	Stat1	Stat1_Intron
114429	cg36921451_TC11	0.932856	0.0252907	1.33332108642207e-13	0.0976519	0.0976519	0.0252907	0.447785	Stat1	Stat1_Intron
114430	cg36921459_BC21	0.755183	-0.0228202	3.6272243966402e-10	0.460159	0.460159	0.0228202	0.793872	Stat1	Stat1_Intron
114431	cg36921480_BC21	0.444124	-0.0576621	5.65437999828631e-06	0.360823	0.360823	0.0576621	0.732964	Stat1	Stat1_Intron
114432	cg36921525_TC21	0.322336	-0.0385174	4.35412918118002e-07	0.247457	0.247457	0.0385174	0.641315	Stat1	Stat1_Exon
114433	cg36921527_TC21	0.632823	-0.0447653	1.18142620567777e-08	0.275443	0.275443	0.0447653	0.667263	Stat1	Stat1_Exon
114434	cg36921767_TC21	0.632821	0.0228805	9.27699121513033e-13	0.0854339	0.0854339	0.0228805	0.42489	Gls	Gls_threeUTR
114435	cg36921867_BC21	0.886463	-0.0182427	7.03940142184034e-16	0.0253679	0.0253679	0.0182427	0.268904	Gls	Gls_Intron
114436	cg36921977_TC21	0.929961	0.013501	2.36780250747225e-14	0.247896	0.247896	0.013501	0.641651	Gls	Gls_Intron
114437	cg36921978_BC21	0.883373	0.0302148	9.37042696521292e-13	0.100944	0.100944	0.0302148	0.454037	Gls	Gls_Intron
114438	cg36922067_TC21	0.95056	-0.00185492	3.67089879611642e-19	0.522371	0.522371	0.00185492	0.826768	Gls	Gls_Intron
114439	cg36922071_TC21	0.896286	0.00772245	3.17064851346603e-14	0.496019	0.496019	0.00772245	0.813678	Gls	Gls_Exon
114440	cg36922092_BC11	0.934268	-0.00924184	9.81487954025158e-15	0.370835	0.370835	0.00924184	0.739867	Gls	Gls_fiveUTR
114441	cg36922114_TC11	0.777373	-0.0382308	7.04105211149824e-12	0.0721996	0.0721996	0.0382308	0.397503	Gls	Gls_Intron
114442	cg36922145_TC21	0.0564539	-0.00140522	1.02479044267366e-07	0.762322	0.762322	0.00140522	0.925723	Gls	Gls_Intron
114443	cg36922149_BC21	0.0693215	0.00538177	1.90411134908091e-08	0.261067	0.261067	0.00538177	0.654313	Gls	Gls_Intron
114444	cg36922151_TC21	0.0233947	0.00545239	2.69189678750363e-06	0.0912135	0.0912135	0.00545239	0.43549	Gls	Gls_fiveUTR
114445	cg36922305_TC21	0.0308229	-0.00563593	4.07987608159241e-08	0.0323442	0.0323442	0.00563593	0.29461	Gls	Gls_Promoter
114446	cg36922312_TC21	0.0280224	-0.000248815	1.07511231909519e-07	0.914388	0.914388	0.000248815	0.976105	Gls	Gls_Promoter
114447	cg36922548_TC11	0.161278	-0.050975	4.95325505809797e-06	0.0430855	0.0430855	0.050975	0.327353	Gls	Gls_Intergenic_upstream
114448	cg36922624_BC21	0.565287	0.0329138	4.09587607205324e-08	0.434427	0.434427	0.0329138	0.779355	Gls	Gls_Intergenic_upstream
114449	cg36922652_BC21	0.601207	-0.020676	1.901124206693e-10	0.36629	0.36629	0.020676	0.736779	Gls	Gls_Intergenic_upstream
114450	cg36922699_BC21	0.673202	0.000577614	3.78782531758325e-13	0.959747	0.959747	0.000577614	0.989198	Gls	Gls_Exon
114451	cg36922700_TC21	0.720929	-0.00103997	6.57737731196368e-12	0.952666	0.952666	0.00103997	0.987274	Gls	Gls_Exon
114452	cg36922797_BC21	0.0497736	-0.00784369	4.40962799996693e-07	0.139084	0.139084	0.00784369	0.515865	Gls	Gls_Intergenic_upstream
114453	cg36923965_TC21	0.961552	-0.00380592	4.5262207029908e-17	0.478587	0.478587	0.00380592	0.804528	Nab1	Nab1_Intron
114454	cg36924043_TC21	0.760687	0.00202692	8.26925699747152e-13	0.887025	0.887025	0.00202692	0.967614	Nab1	Nab1_Exon
114455	cg36924047_TC11	0.822369	-0.0535102	1.39811896793924e-10	0.0964382	0.0964382	0.0535102	0.44538	Nab1	Nab1_Exon
114456	cg36924128_TC21	0.0243026	0.00131913	4.55701387975107e-08	0.470893	0.470893	0.00131913	0.799954	Nab1	Nab1_Intron
114457	cg36924145_TC21	0.0260142	0.0023748	6.73246274436239e-08	0.260458	0.260458	0.0023748	0.653671	Nab1	Nab1_fiveUTR
114458	cg36924274_BC11	0.0186551	0.000835216	1.16374783884307e-06	0.691515	0.691515	0.000835216	0.899529	Nab1	Nab1_Promoter
114459	cg36924276_TC21	0.0790039	0.00694804	3.99903142846968e-05	0.628111	0.628111	0.00694804	0.873684	Nab1	Nab1_Promoter
114460	cg36924310_BC21	0.57333	-0.00242497	8.5757572342262e-11	0.899658	0.899658	0.00242497	0.971775	Nab1	Nab1_Promoter
114461	cg36924390_TC21	0.909687	0.00535083	1.93586612648285e-15	0.509331	0.509331	0.00535083	0.820155	Nab1	Nab1_Exon
114462	cg36924398_TC21	0.868835	0.0370856	9.92770147323921e-14	0.0155117	0.0155117	0.0370856	0.227774	Nab1	Nab1_Exon
114463	cg36924401_TC21	0.900091	-0.0168143	1.10572073915001e-13	0.222536	0.222536	0.0168143	0.616549	Nab1	Nab1_Intron
114464	cg36924724_BC11	0.880121	0.0190008	1.71820994426033e-11	0.439902	0.439902	0.0190008	0.78272	Gm28178	Gm28178_Promoter
114465	cg36924725_TC21	0.712351	0.0346258	1.34869612336886e-12	0.0359994	0.0359994	0.0346258	0.306116	Gm28178	Gm28178_Promoter
114466	cg36924752_BC11	0.838861	0.00318866	1.82736582260484e-15	0.66497	0.66497	0.00318866	0.888917	Gm28178	Gm28178_Promoter
114467	cg36924910_TC11	0.558547	-0.0133087	2.52063967599795e-10	0.539824	0.539824	0.0133087	0.835151	Gm28178	Gm28178_Intergenic_upstream
114468	cg36925050_BC21	0.0348597	-0.00259178	2.40676189151935e-07	0.426432	0.426432	0.00259178	0.774735	Nemp2	Nemp2_Promoter
114469	cg36925071_TC21	0.0747081	-0.00848804	6.48022662978745e-08	0.168355	0.168355	0.00848804	0.554937	Nemp2	Nemp2_Exon
114470	cg36925090_TC21	0.0447155	-0.00262402	9.32901747136218e-07	0.594008	0.594008	0.00262402	0.85933	Nemp2	Nemp2_Exon
114471	cg36925093_BC21	0.0172411	0.00119793	3.14447300518475e-08	0.339587	0.339587	0.00119793	0.717663	Nemp2	Nemp2_Exon
114472	cg36925263_BC21	0.230581	0.0225045	1.21099417693777e-07	0.264048	0.264048	0.0225045	0.657004	Nemp2	Nemp2_Intron
114473	cg36925274_TC21	0.829366	-0.000902075	1.13128779032531e-14	0.920951	0.920951	0.000902075	0.978318	Nemp2	Nemp2_Intron
114474	cg36925475_BC21	0.767864	-0.0255899	1.36929957014587e-12	0.123346	0.123346	0.0255899	0.492733	Mfsd6	Mfsd6_Intron
114475	cg36925485_TC21	0.306337	0.00521928	2.1057702812447e-07	0.850007	0.850007	0.00521928	0.955672	Mfsd6	Mfsd6_Exon
114476	cg36925695_TC11	0.962056	0.00325391	1.27189910102465e-17	0.477965	0.477965	0.00325391	0.804082	Mfsd6	Mfsd6_Exon
114477	cg36925712_TC21	0.591071	0.0129039	7.05083191750408e-11	0.510608	0.510608	0.0129039	0.820628	Mfsd6	Mfsd6_Exon
114478	cg36925714_BC21	0.900744	-0.00888287	4.76851629226352e-14	0.460269	0.460269	0.00888287	0.793939	Mfsd6	Mfsd6_Exon
114479	cg36925715_BC21	0.849222	-0.027504	6.38146087618963e-14	0.0395535	0.0395535	0.027504	0.317162	Mfsd6	Mfsd6_Exon
114480	cg36925816_TC21	0.889188	0.0020694	3.21845157526627e-15	0.804091	0.804091	0.0020694	0.940567	Mfsd6	Mfsd6_Intron
114481	cg36925936_BC21	0.342272	0.004827	3.91880189801204e-11	0.644918	0.644918	0.004827	0.880756	Mfsd6	Mfsd6_Promoter
114482	cg36925937_TC11	0.589612	-0.05258	5.41364744399969e-13	0.000847157	0.000847157	0.05258	0.0941555	Mfsd6	Mfsd6_Promoter
114483	cg36925946_TC21	0.862985	0.0161396	1.12002238897755e-12	0.350687	0.350687	0.0161396	0.725228	Mfsd6	Mfsd6_Promoter
114484	cg36926091_BC21	0.866745	0.0123646	5.08821712227477e-16	0.0831074	0.0831074	0.0123646	0.420427	Mfsd6	Mfsd6_Exon
114485	cg36926365_TC11	0.165619	0.00757845	0.00530747	0.905411	0.905411	0.00757845	0.973384	Inpp1	Inpp1_Intron
114486	cg36926366_BC21	0.163076	0.0215835	0.00259421	0.697505	0.697505	0.0215835	0.901817	Inpp1	Inpp1_Intron
114487	cg36926368_TC11	0.256001	-0.00978133	4.44499991773551e-06	0.775882	0.775882	0.00978133	0.930643	Inpp1	Inpp1_Intron
114488	cg36926378_TC21	0.547101	0.0205689	4.72863888017109e-09	0.504639	0.504639	0.0205689	0.817877	Inpp1	Inpp1_Intron
114489	cg36926488_BC21	0.0985257	-0.00879791	1.12713381340615e-08	0.175453	0.175453	0.00879791	0.563332	Inpp1	Inpp1_Promoter
114490	cg36926523_BC21	0.0499644	0.00645148	5.05916639615319e-09	0.0446376	0.0446376	0.00645148	0.33168	Inpp1	Inpp1_fiveUTR
114491	cg36926524_BC21	0.056564	0.00856884	2.44414701599398e-08	0.051576	0.051576	0.00856884	0.349936	Inpp1	Inpp1_fiveUTR
114492	cg36926546_TC21	0.0381315	0.00239302	8.02082397065468e-09	0.307169	0.307169	0.00239302	0.694176	Inpp1	Inpp1_Promoter
114493	cg36926714_TC21	0.105752	-0.0176519	9.1066422895112e-10	0.00511095	0.00511095	0.0176519	0.155613	Hibch	Hibch_Exon
114494	cg36926716_BC21	0.053717	-0.00102276	5.99702473298227e-07	0.85349	0.85349	0.00102276	0.956737	Hibch	Hibch_Exon
114495	cg36926922_BC21	0.655784	-0.00672241	2.55467887495967e-10	0.790253	0.790253	0.00672241	0.935731	Hibch	Hibch_Exon
114496	cg36927096_TC21	0.866103	0.0097658	1.93900588664633e-16	0.115526	0.115526	0.0097658	0.480194	Hibch	Hibch_Intron
114497	cg36927315_TC21	0.815819	0.0360448	6.46661938055008e-14	0.0101533	0.0101533	0.0360448	0.196717	1700019D03Rik	1700019D03Rik_Intron
114498	cg36927366_BC11	0.00912533	0.000573991	4.06205789473111e-08	0.399498	0.399498	0.000573991	0.758719	1700019D03Rik	1700019D03Rik_fiveUTR
114499	cg36927377_TC11	0.0138415	0.00180762	1.0213756961703e-05	0.394005	0.394005	0.00180762	0.755069	1700019D03Rik	1700019D03Rik_Intron
114500	cg36927392_BC21	0.0601496	0.0101399	9.28528377194641e-07	0.149244	0.149244	0.0101399	0.530048	1700019D03Rik	1700019D03Rik_fiveUTR
114501	cg36927393_BC21	0.348411	-0.030959	1.84795514201806e-10	0.0379269	0.0379269	0.030959	0.312191	1700019D03Rik	1700019D03Rik_Intron
114502	cg36927412_TC21	0.215563	-0.0286796	9.42228170226772e-09	0.0532523	0.0532523	0.0286796	0.353839	1700019D03Rik	1700019D03Rik_Intron
114503	cg36927462_TC21	0.675916	0.0366628	2.75185581733217e-08	0.443362	0.443362	0.0366628	0.784831	1700019D03Rik	1700019D03Rik_fiveUTR
114504	cg36927463_BC21	0.350893	-0.011104	4.82163834789195e-05	0.864241	0.864241	0.011104	0.960319	1700019D03Rik	1700019D03Rik_fiveUTR
114505	cg36927477_BC21	0.646938	-0.0301289	2.70050909860553e-10	0.249804	0.249804	0.0301289	0.64357	1700019D03Rik	1700019D03Rik_Intron
114506	cg36927532_BC21	0.753984	0.0352188	7.07986686147586e-12	0.0850028	0.0850028	0.0352188	0.424044	1700019D03Rik	1700019D03Rik_Intron
114507	cg36927645_TC21	0.679775	0.000924454	3.60359194030516e-11	0.963931	0.963931	0.000924454	0.990348	1700019D03Rik	1700019D03Rik_Intron
114508	cg36927813_BC21	0.655098	-0.0207412	2.52380282849002e-13	0.0778531	0.0778531	0.0207412	0.40958	1700019D03Rik	1700019D03Rik_Promoter
114509	cg36927816_TC21	0.695484	0.0138884	3.87684235650103e-11	0.516392	0.516392	0.0138884	0.82355	1700019D03Rik	1700019D03Rik_fiveUTR
114510	cg36927877_TC21	0.691358	0.0179665	2.51367266957585e-08	0.706161	0.706161	0.0179665	0.905009	1700019D03Rik	1700019D03Rik_Intergenic_upstream
114511	cg36927885_TC21	0.616633	0.025125	3.1171868102243e-08	0.567536	0.567536	0.025125	0.847108	1700019D03Rik	1700019D03Rik_Intergenic_upstream
114512	cg36928025_BC21	0.649151	0.00776178	6.70154543156327e-11	0.714195	0.714195	0.00776178	0.908092	Mstn	Mstn_Promoter
114513	cg36928026_TC21	0.802795	0.0450022	6.04540482444963e-11	0.109164	0.109164	0.0450022	0.469138	Mstn	Mstn_Promoter
114514	cg36928027_BC21	0.779766	0.0384287	1.45336249738574e-11	0.0947613	0.0947613	0.0384287	0.442172	Mstn	Mstn_fiveUTR
114515	cg36928028_BC21	0.778868	0.0438552	3.39570387901325e-12	0.0317689	0.0317689	0.0438552	0.292631	Mstn	Mstn_fiveUTR
114516	cg36928053_TC21	0.840873	0.0202863	8.70546782919385e-16	0.0140086	0.0140086	0.0202863	0.219364	Mstn	Mstn_Intron
114517	cg36928061_TC21	0.854558	0.0118989	1.21940762090708e-11	0.599184	0.599184	0.0118989	0.86174	Mstn	Mstn_Exon
114518	cg36928116_TC21	0.589079	0.0187174	6.81980982437379e-11	0.343753	0.343753	0.0187174	0.720518	Mstn	Mstn_Intergenic_downstream
114519	cg36928516_BC21	0.701193	0.0329639	1.22422752136523e-09	0.330614	0.330614	0.0329639	0.711634	1700019A02Rik	1700019A02Rik_Intergenic_downstream
114520	cg36928680_TC11	0.734774	0.0247017	3.4826138979216e-12	0.160779	0.160779	0.0247017	0.545212	1700019A02Rik	1700019A02Rik_Intron
114521	cg36928716_BC11	0.970467	0.00125105	1.88668889700646e-16	0.844577	0.844577	0.00125105	0.95385	1700019A02Rik	1700019A02Rik_Promoter
114522	cg36928721_BC21	0.816802	0.0249007	3.64205682472683e-13	0.100035	0.100035	0.0249007	0.452093	1700019A02Rik	1700019A02Rik_Promoter
114523	cg36928724_BC21	0.80522	0.0384808	1.88260368883248e-13	0.0132842	0.0132842	0.0384808	0.214755	1700019A02Rik	1700019A02Rik_Promoter
114524	cg36928801_BC11	0.89267	0.00585529	3.0718012603225e-13	0.693505	0.693505	0.00585529	0.90019	Pms1	Pms1_Exon
114525	cg36928912_TC21	0.564947	-0.0131854	3.57417420274984e-10	0.564894	0.564894	0.0131854	0.846073	Pms1	Pms1_Intron
114526	cg36929208_TC21	0.462886	0.0177327	1.67054309143032e-11	0.18586	0.18586	0.0177327	0.576016	Pms1	Pms1_Intron
114527	cg36929342_BC21	0.917674	0.0159349	2.79064179061608e-15	0.0873016	0.0873016	0.0159349	0.428475	Pms1	Pms1_fiveUTR
114528	cg36929344_TC21	0.848703	0.0221802	4.40859999699984e-12	0.276972	0.276972	0.0221802	0.668665	Pms1	Pms1_Intron
114529	cg36929423_TC21	0.0273905	0.00168835	4.17376081823715e-07	0.535696	0.535696	0.00168835	0.833307	Pms1	Pms1_Exon
114530	cg36929442_TC21	0.0345738	0.00292679	9.35483679177289e-08	0.312974	0.312974	0.00292679	0.698277	Pms1	Pms1_fiveUTR
114531	cg36929486_BC21	0.0339353	-0.00171398	3.02350618751756e-07	0.595558	0.595558	0.00171398	0.860014	Ormdl1	Ormdl1_Promoter
114532	cg36929522_BC21	0.934347	0.00683774	3.26446741062921e-14	0.562872	0.562872	0.00683774	0.845214	Ormdl1	Ormdl1_Exon
114533	cg36929602_BC21	0.0312417	-0.00487918	5.74968197178561e-07	0.154359	0.154359	0.00487918	0.536957	Ormdl1	Ormdl1_Intron
114534	cg36929603_BC21	0.0214787	0.00568168	1.77273019741421e-07	0.0146575	0.0146575	0.00568168	0.223162	Ormdl1	Ormdl1_Intron
114535	cg36929618_BC11	0.0105668	0.000775582	2.60946323545971e-08	0.303952	0.303952	0.000775582	0.69167	Ormdl1	Ormdl1_fiveUTR
114536	cg36929648_BC21	0.715013	-0.0803399	1.22889621219405e-07	0.204855	0.204855	0.0803399	0.597621	Osgepl1	Osgepl1_threeUTR
114537	cg36929755_TC11	0.749463	0.065412	1.97876356650585e-09	0.107885	0.107885	0.065412	0.466746	Asnsd1	Asnsd1_Exon
114538	cg36929803_TC21	0.950341	-0.00464855	5.88697438893099e-16	0.523847	0.523847	0.00464855	0.827535	Asnsd1	Asnsd1_Intron
114539	cg36929811_TC21	0.919077	0.00673006	5.52733554319745e-18	0.111503	0.111503	0.00673006	0.47339	Asnsd1	Asnsd1_Exon
114540	cg36929846_BC21	0.934706	0.00518233	3.70611824776539e-16	0.446566	0.446566	0.00518233	0.78646	Asnsd1	Asnsd1_Exon
114541	cg36929857_TC21	0.848469	0.0414388	1.50485613726918e-10	0.198945	0.198945	0.0414388	0.590943	Asnsd1	Asnsd1_threeUTR
114542	cg36929890_TC21	0.720709	0.0214342	1.14501931717108e-11	0.272659	0.272659	0.0214342	0.664625	Asnsd1	Asnsd1_Promoter
114543	cg36929891_BC21	0.116527	0.00318537	3.6777313431322e-08	0.705542	0.705542	0.00318537	0.904855	Asnsd1	Asnsd1_Promoter
114544	cg36929902_BC21	0.0517277	-0.010752	1.08986898268159e-09	0.00165113	0.00165113	0.010752	0.111249	Asnsd1	Asnsd1_Promoter
114545	cg36929938_BC21	0.0310783	0.00284262	3.19309242098505e-09	0.111956	0.111956	0.00284262	0.474134	Asnsd1	Asnsd1_Promoter
114546	cg36929981_BC11	0.753228	-0.0128562	6.52270121042596e-13	0.361498	0.361498	0.0128562	0.733429	Asnsd1	Asnsd1_Promoter
114547	cg36929988_BC21	0.381642	-0.0257031	4.38561452164165e-08	0.373013	0.373013	0.0257031	0.741429	Asnsd1	Asnsd1_Exon
114548	cg36930000_TC21	0.399778	0.00537943	4.22113745935686e-10	0.743366	0.743366	0.00537943	0.918905	Asnsd1	Asnsd1_Intergenic_upstream
114549	cg36930009_TC21	0.710336	0.0371292	1.30156312993558e-12	0.0263194	0.0263194	0.0371292	0.272586	Asnsd1	Asnsd1_Intergenic_upstream
114550	cg36930146_BC11	0.932747	0.0271771	1.89858229792576e-16	0.00181761	0.00181761	0.0271771	0.113022	Asnsd1	Asnsd1_Intergenic_upstream
114551	cg36930503_TC21	0.798775	0.013923	2.7351784184027e-14	0.179855	0.179855	0.013923	0.568764	Dnah7a	Dnah7a_Intron
114552	cg36930637_TC21	0.234493	-0.0067995	2.4580079652383e-05	0.863485	0.863485	0.0067995	0.960039	Dnah7a	Dnah7a_Intron
114553	cg36931214_TC21	0.384135	0.0344602	9.9181269460896e-11	0.0266338	0.0266338	0.0344602	0.273802	Dnah7a	Dnah7a_Intron
114554	cg36931272_BC21	0.955681	-0.0192595	3.04168687294375e-17	0.00407849	0.00407849	0.0192595	0.145309	Dnah7a	Dnah7a_Exon
114555	cg36931556_BC21	0.323105	-0.0011843	3.05515409045431e-08	0.958438	0.958438	0.0011843	0.988935	Dnah7a	Dnah7a_Intron
114556	cg36932043_BC21	0.105297	-0.0269881	1.48075889807103e-05	0.131166	0.131166	0.0269881	0.504277	Dnah7a	Dnah7a_Promoter
114557	cg36932053_TC21	0.215082	-0.0253162	3.66533940182552e-08	0.130059	0.130059	0.0253162	0.502538	Dnah7a	Dnah7a_Promoter
114558	cg36932295_TC21	0.81478	-0.0204129	6.16105160352376e-13	0.190387	0.190387	0.0204129	0.581337	Dnah7a	Dnah7a_Intergenic_upstream
114559	cg36932400_TC21	0.953261	-0.00807112	7.22945680589934e-18	0.0805582	0.0805582	0.00807112	0.415427	Stk17b	Stk17b_Exon
114560	cg36932614_TC21	0.0214432	0.00209318	7.39640947601591e-07	0.369148	0.369148	0.00209318	0.738628	Stk17b	Stk17b_fiveUTR
114561	cg36932618_BC11	0.011454	1.20613679933429e-05	2.45422965710231e-06	0.993211	0.993211	1.20613679933429e-05	0.997953	Stk17b	Stk17b_Promoter
114562	cg36932635_TC21	0.0594009	0.00256494	6.25394590804414e-10	0.330827	0.330827	0.00256494	0.711776	Stk17b	Stk17b_Promoter
114563	cg36932718_TC21	0.481663	-0.00363144	5.42148386798859e-11	0.812072	0.812072	0.00363144	0.943256	Stk17b	Stk17b_Intergenic_upstream
114564	cg36932802_BC11	0.93178	0.00579458	2.47671801167728e-22	0.000719488	0.000719488	0.00579458	0.0914199	Hecw2	Hecw2_threeUTR
114565	cg36932839_TC21	0.592391	0.0269514	2.85488980903952e-09	0.393952	0.393952	0.0269514	0.755044	Hecw2	Hecw2_Intron
114566	cg36932864_BC21	0.378372	-0.0458775	4.04067045552728e-07	0.237016	0.237016	0.0458775	0.631151	Hecw2	Hecw2_Intron
114567	cg36932892_TC11	0.29842	0.0283656	9.21934341058665e-05	0.641275	0.641275	0.0283656	0.879129	Hecw2	Hecw2_Intron
114568	cg36933042_TC21	0.893662	0.0126982	4.58836877227702e-14	0.294012	0.294012	0.0126982	0.683412	Hecw2	Hecw2_Intron
114569	cg36933058_BC21	0.523923	0.0377709	8.06991158156774e-06	0.621658	0.621658	0.0377709	0.870989	Hecw2	Hecw2_Intron
114570	cg36933075_TC11	0.830165	0.0150435	1.40809164911361e-10	0.614499	0.614499	0.0150435	0.868096	Hecw2	Hecw2_Intron
114571	cg36933076_TC21	0.75755	-0.00493552	1.99062023103579e-10	0.861346	0.861346	0.00493552	0.959374	Hecw2	Hecw2_Intron
114572	cg36933342_BC21	0.232543	0.0059177	1.29316102525284e-05	0.8692	0.8692	0.0059177	0.962033	Hecw2	Hecw2_Intron
114573	cg36933483_BC21	0.0403428	0.00468588	3.25324626628709e-09	0.0535197	0.0535197	0.00468588	0.354629	Hecw2	Hecw2_Intron
114574	cg36933608_BC21	0.559535	0.0049844	5.13858951267796e-12	0.706654	0.706654	0.0049844	0.905221	Hecw2	Hecw2_Intron
114575	cg36933656_BC21	0.3444	0.014717	5.03781537205648e-07	0.673091	0.673091	0.014717	0.892147	Hecw2	Hecw2_Intron
114576	cg36933714_BC21	0.362727	-0.0192188	6.89053956782978e-10	0.244929	0.244929	0.0192188	0.638718	Hecw2	Hecw2_Intron
114577	cg36934040_BC21	0.760534	0.031363	6.18802385885029e-13	0.0464118	0.0464118	0.031363	0.336265	Hecw2	Hecw2_Intron
114578	cg36934055_BC21	0.267221	-0.0353339	2.01497240123761e-05	0.42957	0.42957	0.0353339	0.776599	Hecw2	Hecw2_Intron
114579	cg36934061_BC11	0.275801	-0.116764	8.0807619067715e-05	0.0592737	0.0592737	0.116764	0.368666	Hecw2	Hecw2_Intron
114580	cg36934300_TC21	0.474729	-0.039096	4.36072034818161e-06	0.542319	0.542319	0.039096	0.836253	Hecw2	Hecw2_Intron
114581	cg36934324_TC21	0.933631	0.00777918	1.0868880817206e-17	0.0983966	0.0983966	0.00777918	0.449019	Hecw2	Hecw2_Intron
114582	cg36934961_TC21	0.598176	0.0464984	4.69504042088232e-08	0.311773	0.311773	0.0464984	0.697386	Hecw2	Hecw2_Intron
114583	cg36935428_TC21	0.073515	-0.0150025	2.22477973934228e-05	0.240874	0.240874	0.0150025	0.634893	Hecw2	Hecw2_Promoter
114584	cg36935431_TC11	0.0147977	8.21583815395051e-05	5.08324546961159e-08	0.941026	0.941026	8.21583815395051e-05	0.983765	Hecw2	Hecw2_Promoter
114585	cg36935447_TC11	0.0676332	-0.0504137	0.0293311	0.200271	0.200271	0.0504137	0.592436	Hecw2	Hecw2_Promoter
114586	cg36935570_BC21	0.0781414	-0.033869	1.90050147858217e-05	0.0251019	0.0251019	0.033869	0.267921	Hecw2	Hecw2_Promoter
114587	cg36935842_TC21	0.0916719	-0.0336717	7.33339942852278e-06	0.0293214	0.0293214	0.0336717	0.283749	Ccdc150	Ccdc150_Promoter
114588	cg36935844_BC11	0.0301055	-0.0174418	0.0347322	0.328577	0.328577	0.0174418	0.710076	Ccdc150	Ccdc150_Promoter
114589	cg36935860_TC21	0.11235	-0.0418604	0.000389061	0.162735	0.162735	0.0418604	0.547653	Ccdc150	Ccdc150_fiveUTR
114590	cg36936074_TC11	0.806756	0.0731786	2.60542439416379e-11	0.0118593	0.0118593	0.0731786	0.206344	Ccdc150	Ccdc150_Intron
114591	cg36936607_TC21	0.807972	-0.00646013	4.32686625946073e-10	0.84588	0.84588	0.00646013	0.954262	Ccdc150	Ccdc150_Exon
114592	cg36936820_TC21	0.516074	0.0620318	5.16550793856656e-11	0.00428611	0.00428611	0.0620318	0.147176	Cdh7	Cdh7_Intergenic_downstream
114593	cg36936930_TC11	0.941708	-0.00145847	4.0434399286374e-16	0.830497	0.830497	0.00145847	0.949542	Gtf3c3	Gtf3c3_Intron
114594	cg36936968_BC21	0.0740851	-0.0102518	1.4381343848899e-07	0.134288	0.134288	0.0102518	0.508961	Gtf3c3	Gtf3c3_Promoter
114595	cg36937002_BC21	0.0470924	-0.00401588	1.99190784504434e-06	0.485863	0.485863	0.00401588	0.808413	Gtf3c3	Gtf3c3_Promoter
114596	cg36937018_TC21	0.466616	-0.00148079	2.64150102559866e-07	0.972677	0.972677	0.00148079	0.992546	Gtf3c3	Gtf3c3_Promoter
114597	cg36937103_BC21	0.427924	0.00677414	8.48126247858021e-10	0.724384	0.724384	0.00677414	0.91192	Gtf3c3	Gtf3c3_Intron
114598	cg36937149_TC21	0.675238	0.0289068	2.16889548666441e-12	0.0701878	0.0701878	0.0289068	0.39342	Gtf3c3	Gtf3c3_fiveUTR
114599	cg36937151_BC21	0.732117	0.0296391	5.22664207808957e-11	0.221571	0.221571	0.0296391	0.615646	Gtf3c3	Gtf3c3_Intergenic_upstream
114600	cg36937248_BC21	0.876537	0.0229833	1.43614011828727e-15	0.0126926	0.0126926	0.0229833	0.211113	Gtf3c3	Gtf3c3_Intergenic_upstream
114601	cg36937352_BC21	0.79359	0.0219442	4.15706696537837e-12	0.248907	0.248907	0.0219442	0.642597	Pgap1	Pgap1_Intron
114602	cg36937376_TC21	0.614158	0.0830594	2.82081286440507e-11	0.00138289	0.00138289	0.0830594	0.10567	Pgap1	Pgap1_Exon
114603	cg36937695_TC21	0.348057	0.0101059	2.10029715785853e-08	0.666947	0.666947	0.0101059	0.889816	Pgap1	Pgap1_Intron
114604	cg36937795_BC21	0.924085	-0.0184556	6.09465266468407e-18	0.00132372	0.00132372	0.0184556	0.104622	Pgap1	Pgap1_Intron
114605	cg36937923_TC21	0.0467939	-0.00161264	7.33525133954687e-09	0.561469	0.561469	0.00161264	0.844724	Pgap1	Pgap1_Exon
114606	cg36937924_BC21	0.0383226	-0.00477793	8.57765661578486e-07	0.267311	0.267311	0.00477793	0.659986	Pgap1	Pgap1_Exon
114607	cg36937925_TC21	0.03454	0.0036914	5.62829247106538e-05	0.575601	0.575601	0.0036914	0.850726	Pgap1	Pgap1_Exon
114608	cg36938042_BC21	0.858487	0.0304189	4.14238103270404e-15	0.00536606	0.00536606	0.0304189	0.158008	Pgap1	Pgap1_Promoter
114609	cg36938072_BC21	0.658755	0.0328482	1.45612427896463e-11	0.0916157	0.0916157	0.0328482	0.436292	Pgap1	Pgap1_Intergenic_upstream
114610	cg36938242_TC21	0.787621	0.00879099	9.885616242276e-12	0.664446	0.664446	0.00879099	0.888638	Pgap1	Pgap1_Intergenic_upstream
114611	cg36938378_TC21	0.786114	-0.0120549	1.022418737508e-11	0.55497	0.55497	0.0120549	0.842269	Ankrd44	Ankrd44_Intergenic_downstream
114612	cg36938696_TC21	0.892427	0.0061642	4.81715806005217e-15	0.489904	0.489904	0.0061642	0.810599	Ankrd44	Ankrd44_Exon
114613	cg36938698_TC11	0.960191	0.00233238	3.74823582824612e-15	0.7995	0.7995	0.00233238	0.939002	Ankrd44	Ankrd44_Exon
114614	cg36938705_TC21	0.645867	0.0277106	4.07508701735402e-09	0.440132	0.440132	0.0277106	0.782831	Ankrd44	Ankrd44_Intron
114615	cg36938719_BC21	0.749015	-0.0160764	2.04972945960745e-12	0.322453	0.322453	0.0160764	0.705701	Ankrd44	Ankrd44_Exon
114616	cg36938782_BC21	0.234028	-0.0391451	4.81355481415152e-05	0.37789	0.37789	0.0391451	0.744468	Ankrd44	Ankrd44_Intron
114617	cg36938828_BC21	0.604327	-0.0102885	2.93706440522801e-09	0.745575	0.745575	0.0102885	0.919665	Ankrd44	Ankrd44_Intron
114618	cg36938841_BC21	0.726893	-0.0340933	2.14565551445984e-10	0.234301	0.234301	0.0340933	0.628566	Ankrd44	Ankrd44_Intron
114619	cg36939050_BC21	0.836927	0.00503179	3.91035016990468e-14	0.640842	0.640842	0.00503179	0.879016	Ankrd44	Ankrd44_Intron
114620	cg36939052_TC11	0.825622	0.0254504	2.08333911894306e-14	0.0275359	0.0275359	0.0254504	0.277629	Ankrd44	Ankrd44_Intron
114621	cg36939075_BC21	0.508808	-0.0360053	1.78243392382221e-08	0.298617	0.298617	0.0360053	0.687035	Ankrd44	Ankrd44_Intron
114622	cg36939134_BC21	0.872862	0.0224747	3.03563517505014e-15	0.0212213	0.0212213	0.0224747	0.252395	Ankrd44	Ankrd44_Exon
114623	cg36939212_TC11	0.95557	-0.00779354	3.37642914244731e-21	0.00102176	0.00102176	0.00779354	0.0991499	Ankrd44	Ankrd44_Exon
114624	cg36939235_TC21	0.592406	0.0264225	9.45266050983814e-12	0.107963	0.107963	0.0264225	0.466821	Ankrd44	Ankrd44_Exon
114625	cg36939285_TC21	0.518585	-0.0106129	2.90703247896636e-07	0.82755	0.82755	0.0106129	0.948516	Ankrd44	Ankrd44_Intron
114626	cg36939317_BC21	0.203222	-0.0409706	8.84529730850918e-07	0.0910764	0.0910764	0.0409706	0.435271	Ankrd44	Ankrd44_Intron
114627	cg36939331_BC21	0.356464	-0.0823928	2.30758678378918e-05	0.191249	0.191249	0.0823928	0.582235	Ankrd44	Ankrd44_Intron
114628	cg36939460_TC11	0.855224	-0.00987287	3.55626988094454e-13	0.50012	0.50012	0.00987287	0.815745	Ankrd44	Ankrd44_Exon
114629	cg36939462_BC21	0.932505	-0.00722001	4.94268755059583e-16	0.312338	0.312338	0.00722001	0.697793	Ankrd44	Ankrd44_Exon
114630	cg36939547_BC21	0.505565	0.00987547	2.17849671266622e-12	0.368778	0.368778	0.00987547	0.738371	Ankrd44	Ankrd44_Intron
114631	cg36939728_TC21	0.427436	-0.0349062	1.05246500332341e-05	0.590144	0.590144	0.0349062	0.857504	Ankrd44	Ankrd44_Intron
114632	cg36939729_TC21	0.425923	-0.0139663	2.70651493475929e-06	0.794109	0.794109	0.0139663	0.937127	Ankrd44	Ankrd44_Intron
114633	cg36939730_BC21	0.409621	-0.0381423	6.35277040928283e-06	0.513044	0.513044	0.0381423	0.821924	Ankrd44	Ankrd44_Intron
114634	cg36939951_BC21	0.315604	-0.022004	9.00734907486298e-05	0.730849	0.730849	0.022004	0.914392	Ankrd44	Ankrd44_Intron
114635	cg36939981_BC21	0.735296	-0.0230213	4.70191314228852e-10	0.458928	0.458928	0.0230213	0.793075	Ankrd44	Ankrd44_Intron
114636	cg36940201_TC11	0.664479	0.0485024	9.81251938780911e-10	0.136809	0.136809	0.0485024	0.512709	Ankrd44	Ankrd44_Intron
114637	cg36940202_TC21	0.909414	0.00248575	2.58722593285023e-13	0.866192	0.866192	0.00248575	0.961034	Ankrd44	Ankrd44_Intron
114638	cg36940292_TC21	0.658767	-0.00760527	2.05245954339839e-08	0.863051	0.863051	0.00760527	0.959907	Ankrd44	Ankrd44_Intron
114639	cg36940442_TC21	0.540771	-0.000963198	3.9947963666496e-12	0.937821	0.937821	0.000963198	0.982863	Ankrd44	Ankrd44_Intron
114640	cg36940461_BC21	0.843938	-0.00805504	2.30188384454624e-15	0.304698	0.304698	0.00805504	0.692279	Ankrd44	Ankrd44_Intron
114641	cg36940466_TC11	0.882638	0.0180523	1.85926666370435e-15	0.0422707	0.0422707	0.0180523	0.324738	Ankrd44	Ankrd44_Intron
114642	cg36940474_TC21	0.935976	-0.00477065	1.16805903655559e-13	0.729323	0.729323	0.00477065	0.913793	Ankrd44	Ankrd44_Intron
114643	cg36940538_TC21	0.313689	-0.0260753	3.47680718178707e-07	0.397702	0.397702	0.0260753	0.757379	Ankrd44	Ankrd44_Intron
114644	cg36940542_BC21	0.551163	-0.0320623	1.21138990206388e-11	0.051433	0.051433	0.0320623	0.349557	Ankrd44	Ankrd44_Intron
114645	cg36940609_TC21	0.332964	0.0519777	1.46168640213624e-08	0.0361145	0.0361145	0.0519777	0.306538	Ankrd44	Ankrd44_Intron
114646	cg36940625_TC21	0.794578	0.0276419	3.75974728157644e-09	0.524544	0.524544	0.0276419	0.827928	Ankrd44	Ankrd44_Intron
114647	cg36940627_TC21	0.437979	0.012551	1.82828187308072e-10	0.445783	0.445783	0.012551	0.786038	Ankrd44	Ankrd44_Intron
114648	cg36940651_BC21	0.746143	0.0319665	1.62118668814262e-10	0.25826	0.25826	0.0319665	0.651855	Ankrd44	Ankrd44_Intron
114649	cg36940674_TC21	0.598173	0.0149897	2.17251910895236e-08	0.711079	0.711079	0.0149897	0.906901	Ankrd44	Ankrd44_Intron
114650	cg36940704_TC21	0.182976	-0.0238662	0.000217166	0.573382	0.573382	0.0238662	0.849851	Ankrd44	Ankrd44_Exon
114651	cg36940719_TC21	0.464256	0.00990172	2.30690840857334e-12	0.332051	0.332051	0.00990172	0.712674	Ankrd44	Ankrd44_Intron
114652	cg36940766_TC11	0.811401	0.020598	5.69682737690305e-10	0.55513	0.55513	0.020598	0.842324	Ankrd44	Ankrd44_Intron
114653	cg36940934_BC21	0.0361801	0.00113	7.1073488497512e-07	0.767374	0.767374	0.00113	0.927444	Ankrd44	Ankrd44_Promoter
114654	cg36940940_BC21	0.0598425	-0.013587	1.28957642516842e-08	0.00590718	0.00590718	0.013587	0.162945	Ankrd44	Ankrd44_Promoter
114655	cg36940974_TC21	0.662062	0.0344042	1.06121150579746e-11	0.0713415	0.0713415	0.0344042	0.395763	Ankrd44	Ankrd44_Promoter
114656	cg36941186_BC21	0.236503	-0.0143064	1.42419806160014e-08	0.356902	0.356902	0.0143064	0.730061	Ankrd44	Ankrd44_Intergenic_upstream
114657	cg36941464_TC21	0.496531	0.0120825	2.79927947749065e-06	0.846951	0.846951	0.0120825	0.954611	Sf3b1	Sf3b1_Intron
114658	cg36941482_BC11	0.815365	0.0236677	6.19035680111771e-12	0.249482	0.249482	0.0236677	0.643144	Sf3b1	Sf3b1_Exon
114659	cg36941511_BC11	0.929663	0.0116728	8.67232865838742e-17	0.061466	0.061466	0.0116728	0.373845	Sf3b1	Sf3b1_Exon
114660	cg36941515_TC11	0.780662	0.0253163	6.28751306634444e-11	0.329828	0.329828	0.0253163	0.710957	Sf3b1	Sf3b1_Exon
114661	cg36941728_BC11	0.00944318	5.63731228990603e-05	5.53624588309516e-09	0.916095	0.916095	5.63731228990603e-05	0.976619	Sf3b1	Sf3b1_Promoter
114662	cg36941778_BC21	0.0705776	-0.0048635	1.67498977785961e-07	0.439441	0.439441	0.0048635	0.782366	Sf3b1	Sf3b1_fiveUTR
114663	cg36941779_BC21	0.0270637	0.000564696	1.67494950004538e-07	0.811623	0.811623	0.000564696	0.943142	Sf3b1	Sf3b1_Promoter
114664	cg36941861_TC21	0.567453	0.0388221	1.0466207165682e-08	0.283497	0.283497	0.0388221	0.674335	Sf3b1	Sf3b1_Promoter
114665	cg36941960_TC21	0.0822421	-0.000870281	3.86526077633242e-08	0.883977	0.883977	0.000870281	0.966593	Coq10b	Coq10b_Exon
114666	cg36941965_TC11	0.0216151	-0.000279084	3.65918617983731e-06	0.921182	0.921182	0.000279084	0.978362	Coq10b	Coq10b_Exon
114667	cg36941970_TC21	0.0239666	0.000695722	9.43722281881002e-09	0.634425	0.634425	0.000695722	0.876267	Coq10b	Coq10b_Exon
114668	cg36941995_TC21	0.0953747	-0.0437855	1.92506643496733e-05	0.0196939	0.0196939	0.0437855	0.246677	Coq10b	Coq10b_Exon
114669	cg36942067_TC21	0.918452	-0.00429068	2.7810527678094e-17	0.378454	0.378454	0.00429068	0.744802	Coq10b	Coq10b_Intron
114670	cg36942137_TC21	0.751969	0.0457473	1.62232952039442e-13	0.00341183	0.00341183	0.0457473	0.137478	Coq10b	Coq10b_Exon
114671	cg36942161_BC21	0.881112	-0.00401124	7.85573624590524e-14	0.74523	0.74523	0.00401124	0.919535	Coq10b	Coq10b_Exon
114672	cg36942200_BC21	0.913468	0.0284173	5.58888010000482e-15	0.0126281	0.0126281	0.0284173	0.210807	Coq10b	Coq10b_Intron
114673	cg36942278_TC11	0.939641	0.00733919	3.74556241308913e-15	0.422958	0.422958	0.00733919	0.772744	Hspd1	Hspd1_Intron
114674	cg36942312_TC21	0.0281309	0.00212653	5.5603918093288e-06	0.587191	0.587191	0.00212653	0.856204	Hspd1	Hspd1_Promoter
114675	cg36942328_TC11	0.116265	-0.00748805	3.89507627963789e-07	0.514392	0.514392	0.00748805	0.822434	Hspd1	Hspd1_Promoter
114676	cg36942331_BC21	0.0590119	-0.00300585	1.56819694059466e-09	0.308384	0.308384	0.00300585	0.694986	Hspd1	Hspd1_Promoter
114677	cg36942406_BC11	0.0166077	-0.000355812	4.67965162401294e-08	0.773525	0.773525	0.000355812	0.92977	Hspd1	Hspd1_fiveUTR
114678	cg36942407_BC11	0.0869677	-0.031705	1.35772233137468e-05	0.0418511	0.0418511	0.031705	0.323763	Hspd1	Hspd1_fiveUTR
114679	cg36942461_TC21	0.0413921	-0.0064631	1.35571115791279e-08	0.0347513	0.0347513	0.0064631	0.302438	Hspe1	Hspe1_Promoter
114680	cg36942482_TC21	0.677577	0.0365304	3.48384451515914e-10	0.201618	0.201618	0.0365304	0.593881	Hspe1	Hspe1_Intron
114681	cg36942759_BC21	0.545629	-0.0324471	1.75937645170869e-08	0.376834	0.376834	0.0324471	0.743758	Mob4	Mob4_Exon
114682	cg36942786_TC21	0.241021	-0.0241329	2.16656615407883e-06	0.420855	0.420855	0.0241329	0.771441	Mob4	Mob4_Promoter
114683	cg36942789_TC21	0.0403682	-0.00568434	8.61395653346364e-08	0.107874	0.107874	0.00568434	0.466746	Mob4	Mob4_Promoter
114684	cg36942819_TC11	0.00854256	0.000167326	2.54735418778874e-09	0.704243	0.704243	0.000167326	0.904517	Mob4	Mob4_fiveUTR
114685	cg36942874_TC21	0.0211776	-0.00261872	3.29888371678756e-08	0.110172	0.110172	0.00261872	0.471233	Mob4	Mob4_Promoter
114686	cg36942887_BC21	0.364507	-0.00893815	1.98130539029e-09	0.624858	0.624858	0.00893815	0.872311	Mob4	Mob4_Intron
114687	cg36942889_TC11	0.449253	-0.00432373	6.68222294717291e-08	0.901467	0.901467	0.00432373	0.972402	Mob4	Mob4_Intron
114688	cg36942958_TC21	0.889217	0.00994607	2.85863732348077e-14	0.375751	0.375751	0.00994607	0.743068	Mob4	Mob4_Intron
114689	cg36943102_TC21	0.549006	-0.026281	2.09218481051428e-07	0.597822	0.597822	0.026281	0.861094	Mob4	Mob4_Intergenic_downstream
114690	cg36943488_BC21	0.563772	-0.028395	1.47629539081174e-12	0.0327034	0.0327034	0.028395	0.295909	Rftn2	Rftn2_Intron
114691	cg36943531_TC21	0.46356	-0.0276247	8.3691080174409e-08	0.464062	0.464062	0.0276247	0.79617	Rftn2	Rftn2_threeUTR
114692	cg36943538_BC21	0.447367	-0.0601097	2.06643866707333e-07	0.161136	0.161136	0.0601097	0.545598	Rftn2	Rftn2_threeUTR
114693	cg36943547_BC21	0.451129	-0.0420409	1.12464810804605e-07	0.280344	0.280344	0.0420409	0.671558	Rftn2	Rftn2_Intron
114694	cg36943596_BC11	0.928455	0.00650288	1.86387548268864e-15	0.432599	0.432599	0.00650288	0.778341	Rftn2	Rftn2_Intron
114695	cg36943597_TC21	0.642906	-0.0127986	4.12319635807173e-13	0.266144	0.266144	0.0127986	0.658937	Rftn2	Rftn2_Intron
114696	cg36943635_BC11	0.70021	0.00128878	6.44676255807589e-09	0.974573	0.974573	0.00128878	0.992959	Rftn2	Rftn2_Intron
114697	cg36943665_BC21	0.613526	0.0182046	9.59379574395846e-13	0.147573	0.147573	0.0182046	0.52759	Rftn2	Rftn2_Intron
114698	cg36943835_TC21	0.0583171	-0.0115398	3.28322722566872e-05	0.27779	0.27779	0.0115398	0.669393	Rftn2	Rftn2_fiveUTR
114699	cg36943839_TC11	0.0353401	-0.0176372	0.00172907	0.1423	0.1423	0.0176372	0.520128	Rftn2	Rftn2_fiveUTR
114700	cg36943840_TC21	0.0470169	-0.0103711	5.3659136695342e-06	0.135869	0.135869	0.0103711	0.511034	Rftn2	Rftn2_fiveUTR
114701	cg36943843_TC21	0.0415957	0.0077367	3.1217279238143e-05	0.302445	0.302445	0.0077367	0.690328	Rftn2	Rftn2_fiveUTR
114702	cg36943849_BC21	0.576974	0.0251343	2.27833477637407e-12	0.0676527	0.0676527	0.0251343	0.387951	Rftn2	Rftn2_Promoter
114703	cg36943916_BC11	0.0445617	0.00108858	8.78465649142705e-08	0.762112	0.762112	0.00108858	0.925624	Mars2	Mars2_Promoter
114704	cg36943917_TC21	0.0208498	0.00390806	5.42608828600652e-08	0.0338684	0.0338684	0.00390806	0.299573	Mars2	Mars2_Promoter
114705	cg36943997_BC21	0.0831791	0.00613898	1.23184596407908e-07	0.391246	0.391246	0.00613898	0.75316	Mars2	Mars2_Exon
114706	cg36944415_BC11	0.791196	0.0205035	1.1350422477066e-12	0.207612	0.207612	0.0205035	0.600708	Boll	Boll_Intron
114707	cg36944510_TC21	0.800345	0.0203982	4.27173855192464e-12	0.286406	0.286406	0.0203982	0.677142	Boll	Boll_Intron
114708	cg36944587_TC21	0.711462	0.0365544	2.31063137033775e-11	0.0993707	0.0993707	0.0365544	0.450732	Boll	Boll_Intron
114709	cg36944627_BC21	0.884966	0.00426429	3.79463215082458e-12	0.832005	0.832005	0.00426429	0.949987	Boll	Boll_fiveUTR
114710	cg36944628_TC21	0.822205	0.0463459	1.05304862240279e-12	0.0168097	0.0168097	0.0463459	0.233142	Boll	Boll_fiveUTR
114711	cg36944637_TC21	0.607677	0.0266136	3.76450423035093e-11	0.173457	0.173457	0.0266136	0.561131	Boll	Boll_Intron
114712	cg36944651_BC21	0.545884	-0.00324963	4.7908304746517e-10	0.886319	0.886319	0.00324963	0.967433	Boll	Boll_fiveUTR
114713	cg36944797_BC21	0.1504	-0.0524605	3.06880649923237e-09	0.000131748	0.000131748	0.0524605	0.0632062	Boll	Boll_Promoter
114714	cg36944807_BC21	0.132421	-0.0259568	1.32723174950427e-06	0.114518	0.114518	0.0259568	0.478425	Boll	Boll_Promoter
114715	cg36944825_TC11	0.623924	-0.0175661	7.03984556039036e-12	0.269945	0.269945	0.0175661	0.662203	Boll	Boll_Exon
114716	cg36945131_BC21	0.0840902	-0.0474981	0.0259273	0.307633	0.307633	0.0474981	0.694421	Plcl1	Plcl1_fiveUTR
114717	cg36945177_BC21	0.126634	-0.0567715	0.00224191	0.199218	0.199218	0.0567715	0.59119	Plcl1	Plcl1_fiveUTR
114718	cg36945447_BC21	0.612663	0.0052709	2.55761307714964e-09	0.867146	0.867146	0.0052709	0.961295	Plcl1	Plcl1_Intron
114719	cg36945526_TC21	0.903967	0.00590677	1.94047278783444e-17	0.209691	0.209691	0.00590677	0.603029	Plcl1	Plcl1_Exon
114720	cg36945757_TC21	0.845108	0.00156407	2.90696626367358e-13	0.91043	0.91043	0.00156407	0.974819	Plcl1	Plcl1_Intron
114721	cg36946100_TC21	0.108115	-0.0107165	1.36820364017974e-08	0.146048	0.146048	0.0107165	0.525372	Plcl1	Plcl1_Intron
114722	cg36946101_BC21	0.14883	-0.000181673	0.00225349	0.997055	0.997055	0.000181673	0.999117	Plcl1	Plcl1_Intron
114723	cg36947404_BC21	0.416933	0.000904461	2.45662819982037e-06	0.986017	0.986017	0.000904461	0.995922	Plcl1	Plcl1_Intron
114724	cg36948720_BC21	0.801495	0.00878405	2.92042895028947e-14	0.386192	0.386192	0.00878405	0.749851	9130227L01Rik	9130227L01Rik_Intron
114725	cg36948881_TC11	0.752544	0.0443825	3.78237508625579e-11	0.0791476	0.0791476	0.0443825	0.4124	9130227L01Rik	9130227L01Rik_Intron
114726	cg36948912_BC21	0.207692	-0.00708827	8.45417217004557e-09	0.57198	0.57198	0.00708827	0.84931	9130227L01Rik	9130227L01Rik_Exon
114727	cg36948916_BC21	0.767374	0.0175474	4.18170210851555e-12	0.334241	0.334241	0.0175474	0.714114	9130227L01Rik	9130227L01Rik_Intron
114728	cg36948917_BC21	0.857517	0.0181638	3.76635434206167e-14	0.124518	0.124518	0.0181638	0.494314	9130227L01Rik	9130227L01Rik_Exon
114729	cg36949373_BC21	0.811486	0.0055084	6.6714856897324e-15	0.514032	0.514032	0.0055084	0.822302	1700003I22Rik	1700003I22Rik_Promoter
114730	cg36949375_TC11	0.962082	0.0204165	1.28501287438833e-16	0.00810818	0.00810818	0.0204165	0.1822	1700003I22Rik	1700003I22Rik_Exon
114731	cg36949376_BC21	0.810368	0.00700463	4.73703339188198e-14	0.515445	0.515445	0.00700463	0.823124	1700003I22Rik	1700003I22Rik_Exon
114732	cg36949578_TC21	0.712735	0.0435145	1.0841078654445e-10	0.105562	0.105562	0.0435145	0.462805	1700003I22Rik	1700003I22Rik_Intergenic_downstream
114733	cg36949932_BC21	0.949991	-0.00701108	1.16711712557643e-15	0.382937	0.382937	0.00701108	0.747718	1700003I22Rik	1700003I22Rik_Intergenic_downstream
114734	cg36949933_BC11	0.845174	-0.0266356	5.9720800162134e-12	0.212649	0.212649	0.0266356	0.605911	1700003I22Rik	1700003I22Rik_Intergenic_downstream
114735	cg36950513_TC21	0.496947	0.036413	2.63137594029859e-09	0.180834	0.180834	0.036413	0.569917	1700003I22Rik	1700003I22Rik_Intergenic_downstream
114736	cg36950717_TC21	0.484054	0.0332059	3.37268784774267e-09	0.220146	0.220146	0.0332059	0.61433	1700003I22Rik	1700003I22Rik_Intergenic_downstream
114737	cg36950720_BC21	0.527721	-0.000789007	6.16870068289633e-09	0.979228	0.979228	0.000789007	0.994161	1700003I22Rik	1700003I22Rik_Intergenic_downstream
114738	cg36950721_TC21	0.451835	0.0486614	1.0848000427827e-07	0.215751	0.215751	0.0486614	0.60972	1700003I22Rik	1700003I22Rik_Intergenic_downstream
114739	cg36950736_TC21	0.923838	0.0226224	8.69968173065615e-15	0.0443625	0.0443625	0.0226224	0.330933	1700003I22Rik	1700003I22Rik_Intergenic_downstream
114740	cg36950876_TC21	0.794994	0.035538	3.62496125768186e-13	0.0259259	0.0259259	0.035538	0.271181	1700003I22Rik	1700003I22Rik_Intergenic_downstream
114741	cg36951125_BC21	0.7821	0.0460601	5.00834847816081e-14	0.00174691	0.00174691	0.0460601	0.112721	Hsfy2	Hsfy2_Intergenic_downstream
114742	cg36951141_TC21	0.828023	0.0327972	6.96652084935581e-12	0.133547	0.133547	0.0327972	0.507975	Hsfy2	Hsfy2_Intergenic_downstream
114743	cg36951432_TC11	0.782587	0.0695838	8.59332589929087e-10	0.0747156	0.0747156	0.0695838	0.403144	Hsfy2	Hsfy2_Intergenic_downstream
114744	cg36951553_BC21	0.869432	-0.0076559	5.56819536962656e-16	0.261467	0.261467	0.0076559	0.654631	Hsfy2	Hsfy2_Intergenic_downstream
114745	cg36951908_TC21	0.771108	0.0147003	1.08522033593261e-14	0.108827	0.108827	0.0147003	0.468574	Hsfy2	Hsfy2_Intergenic_downstream
114746	cg36951910_BC21	0.613732	0.0212035	2.4936787967886e-09	0.506205	0.506205	0.0212035	0.818603	Hsfy2	Hsfy2_Exon
114747	cg36952282_BC11	0.463543	0.00465878	2.98038596450137e-08	0.886084	0.886084	0.00465878	0.967365	Hsfy2	Hsfy2_Intergenic_downstream
114748	cg36952486_BC21	0.489203	-0.0441418	2.61854919122095e-10	0.0422754	0.0422754	0.0441418	0.324752	Hsfy2	Hsfy2_Exon
114749	cg36952487_BC21	0.749784	0.0209488	1.04047976313956e-13	0.0813671	0.0813671	0.0209488	0.417038	Hsfy2	Hsfy2_Exon
114750	cg36953000_TC21	0.567238	-0.00996018	7.3027254013984e-09	0.765355	0.765355	0.00996018	0.926714	Hsfy2	Hsfy2_Intergenic_upstream
114751	cg36953453_BC11	0.990421	0.000433691	2.20039562691703e-24	0.518816	0.518816	0.000433691	0.824731	Satb2	Satb2_Exon
114752	cg36953751_BC21	0.636407	0.0194602	6.01150128466231e-12	0.225604	0.225604	0.0194602	0.619734	Satb2	Satb2_Intron
114753	cg36953845_TC21	0.626736	0.0110367	4.11680441651565e-11	0.568839	0.568839	0.0110367	0.847701	Satb2	Satb2_Exon
114754	cg36953955_TC21	0.411743	0.0131975	4.28363564200762e-06	0.810188	0.810188	0.0131975	0.942616	Satb2	Satb2_Intron
114755	cg36954189_TC21	0.483938	-0.00171721	8.3997396454474e-08	0.964623	0.964623	0.00171721	0.990483	Satb2	Satb2_Intron
114756	cg36954245_BC21	0.931338	0.00281364	1.68538261540299e-15	0.727507	0.727507	0.00281364	0.91305	Satb2	Satb2_Exon
114757	cg36954256_BC21	0.61752	-0.0266454	6.97514286395923e-09	0.467209	0.467209	0.0266454	0.797904	Satb2	Satb2_Exon
114758	cg36954336_TC21	0.49198	0.00756867	1.25894076246796e-11	0.563752	0.563752	0.00756867	0.845611	Satb2	Satb2_Intron
114759	cg36954727_BC21	0.683376	0.0376988	5.85574040577149e-11	0.112817	0.112817	0.0376988	0.475468	Satb2	Satb2_Intron
114760	cg36954791_BC11	0.940683	0.0136816	4.76720774283485e-16	0.0762942	0.0762942	0.0136816	0.406309	Satb2	Satb2_Intron
114761	cg36954869_TC21	0.164356	-0.0140303	1.07331330949482e-09	0.0922217	0.0922217	0.0140303	0.437415	Satb2	Satb2_Intron
114762	cg36954892_BC21	0.138011	-0.0203486	3.1735770460844e-07	0.147495	0.147495	0.0203486	0.52743	Satb2	Satb2_Intron
114763	cg36954911_BC21	0.116949	-0.0296631	7.98210520530403e-06	0.108166	0.108166	0.0296631	0.467233	Satb2	Satb2_Intron
114764	cg36954912_TC21	0.0594977	-0.00929204	2.15277682688536e-06	0.221933	0.221933	0.00929204	0.615996	Satb2	Satb2_fiveUTR
114765	cg36954915_BC21	0.0475626	0.00138053	3.81706613515481e-12	0.223596	0.223596	0.00138053	0.617669	Satb2	Satb2_fiveUTR
114766	cg36954945_BC21	0.0679588	0.0035886	8.96756346814437e-08	0.518512	0.518512	0.0035886	0.824589	Satb2	Satb2_fiveUTR
114767	cg36954949_TC11	0.0339595	0.00202684	6.04983061914492e-07	0.566889	0.566889	0.00202684	0.846855	Satb2	Satb2_fiveUTR
114768	cg36954972_TC11	0.0103874	0.000244995	9.85327839538946e-09	0.700066	0.700066	0.000244995	0.902863	Satb2	Satb2_fiveUTR
114769	cg36955036_BC11	0.0317977	-0.000544011	2.55796794890157e-07	0.853059	0.853059	0.000544011	0.956615	Satb2	Satb2_Exon
114770	cg36955143_TC21	0.595822	-0.0198116	1.15283405856595e-12	0.117221	0.117221	0.0198116	0.482968	Satb2	Satb2_Intron
114771	cg36955201_BC21	0.0362061	-0.0110327	6.10725808549621e-06	0.0544362	0.0544362	0.0110327	0.356959	Satb2	Satb2_Exon
114772	cg36955255_TC21	0.110519	-0.0114705	1.14768050181563e-09	0.050055	0.050055	0.0114705	0.346037	Satb2	Satb2_Exon
114773	cg36955265_BC21	0.0674491	-0.0169539	1.46307917409681e-07	0.0165733	0.0165733	0.0169539	0.232169	Satb2	Satb2_fiveUTR
114774	cg36955331_BC21	0.297425	-0.0492767	5.63051360088167e-07	0.132813	0.132813	0.0492767	0.506906	9130024F11Rik	9130024F11Rik_Intron
114775	cg36955436_BC21	0.311227	-0.00866582	6.3698118502155e-09	0.631731	0.631731	0.00866582	0.875177	9130024F11Rik	9130024F11Rik_Intron
114776	cg36955884_BC21	0.715218	0.00751132	7.61300100935424e-11	0.751305	0.751305	0.00751132	0.921897	Satb2	Satb2_Intergenic_upstream
114777	cg36956197_TC21	0.5998	-0.0300601	9.15762186076662e-09	0.416624	0.416624	0.0300601	0.769048	BC055402	BC055402_Intergenic_downstream
114778	cg36956204_TC21	0.576048	-0.0119841	4.80929411090472e-09	0.709765	0.709765	0.0119841	0.906444	BC055402	BC055402_Intergenic_downstream
114779	cg36956406_BC21	0.72379	0.0150487	1.89459433182478e-09	0.676065	0.676065	0.0150487	0.893323	BC055402	BC055402_Intergenic_downstream
114780	cg36956453_BC11	0.833982	0.020415	3.99260058427133e-14	0.0845295	0.0845295	0.020415	0.423238	BC055402	BC055402_Intergenic_downstream
114781	cg36956454_BC21	0.785868	0.0360339	5.95178852093982e-12	0.0841786	0.0841786	0.0360339	0.422631	BC055402	BC055402_Exon
114782	cg36957039_TC21	0.126298	-0.0238048	7.69842418665795e-07	0.104967	0.104967	0.0238048	0.461769	BC055402	BC055402_Intron
114783	cg36957150_BC21	0.39994	-0.0149413	8.92575105859197e-08	0.645398	0.645398	0.0149413	0.88095	BC055402	BC055402_Exon
114784	cg36957151_BC21	0.467041	-0.00237176	6.80127807619657e-09	0.930409	0.930409	0.00237176	0.980795	BC055402	BC055402_Promoter
114785	cg36957441_BC21	0.956746	-0.00296687	3.15362619749745e-16	0.659943	0.659943	0.00296687	0.8871	BC055402	BC055402_Intergenic_upstream
114786	cg36957549_TC21	0.203145	-0.0139786	2.12345088607982e-07	0.453393	0.453393	0.0139786	0.790181	BC055402	BC055402_Intergenic_upstream
114787	cg36957907_BC21	0.530016	0.0515816	3.28351286164667e-10	0.0352468	0.0352468	0.0515816	0.303988	4930558J18Rik	4930558J18Rik_Intergenic_downstream
114788	cg36958092_BC11	0.573072	0.0366879	3.14559932635981e-09	0.245833	0.245833	0.0366879	0.639784	4930558J18Rik	4930558J18Rik_Intergenic_downstream
114789	cg36958109_BC21	0.178572	-0.014252	9.57947582727258e-08	0.341112	0.341112	0.014252	0.718806	4930558J18Rik	4930558J18Rik_Intergenic_downstream
114790	cg36958142_BC21	0.791895	0.0245078	2.88763589178151e-11	0.306775	0.306775	0.0245078	0.693929	4930558J18Rik	4930558J18Rik_Intergenic_downstream
114791	cg36958325_TC21	0.764942	0.00149925	2.91108807918297e-13	0.90519	0.90519	0.00149925	0.973384	4930558J18Rik	4930558J18Rik_Promoter
114792	cg36958333_BC21	0.028939	-0.00257464	1.05945191071877e-06	0.431805	0.431805	0.00257464	0.777899	4930558J18Rik	4930558J18Rik_Exon
114793	cg36958411_TC21	0.0361865	-0.00416904	4.82866307720995e-07	0.269312	0.269312	0.00416904	0.661824	1700066M21Rik	1700066M21Rik_Promoter
114794	cg36958434_BC21	0.927686	0.0185728	1.08073589200898e-16	0.00975848	0.00975848	0.0185728	0.194274	1700066M21Rik	1700066M21Rik_Intron
114795	cg36958488_TC11	0.908073	0.00472008	1.13609699741353e-12	0.790319	0.790319	0.00472008	0.935771	Tyw5	Tyw5_Intron
114796	cg36958600_BC21	0.0860067	-0.0130428	2.95940710305647e-06	0.252443	0.252443	0.0130428	0.646169	Tyw5	Tyw5_Intron
114797	cg36958617_BC21	0.0476459	-0.00236097	4.09404536837971e-07	0.616149	0.616149	0.00236097	0.868823	Tyw5	Tyw5_fiveUTR
114798	cg36958646_TC21	0.032469	0.000527787	1.28037421644969e-08	0.796768	0.796768	0.000527787	0.937955	Tyw5	Tyw5_fiveUTR
114799	cg36958659_BC21	0.0832407	0.012226	2.68457992951141e-08	0.0598987	0.0598987	0.012226	0.370042	Tyw5	Tyw5_fiveUTR
114800	cg36958674_BC21	0.0534797	-0.0107419	4.69129259956793e-10	0.00106217	0.00106217	0.0107419	0.0997319	Tyw5	Tyw5_fiveUTR
114801	cg36958675_BC21	0.0331788	0.000713855	2.61113486338141e-06	0.863227	0.863227	0.000713855	0.959978	Tyw5	Tyw5_fiveUTR
114802	cg36958791_TC21	0.13792	-0.0235381	2.5775834664442e-05	0.329511	0.329511	0.0235381	0.71079	Tyw5	Tyw5_Intergenic_upstream
114803	cg36958950_TC21	0.611185	-0.0286185	2.18401846537153e-08	0.493892	0.493892	0.0286185	0.812516	Tyw5	Tyw5_Intergenic_upstream
114804	cg36959034_BC21	0.467878	0.01441	8.97234217935323e-11	0.373586	0.373586	0.01441	0.741704	Tyw5	Tyw5_Intergenic_upstream
114805	cg36959193_TC21	0.777423	0.0254198	4.029101340202e-11	0.300807	0.300807	0.0254198	0.68897	Tyw5	Tyw5_Intergenic_upstream
114806	cg36959248_TC21	0.308327	-0.0174202	4.18274631280104e-07	0.56959	0.56959	0.0174202	0.848037	Tyw5	Tyw5_Intergenic_upstream
114807	cg36959290_TC11	0.698301	0.00857698	1.72340711315911e-11	0.656249	0.656249	0.00857698	0.885426	Tyw5	Tyw5_Intergenic_upstream
114808	cg36959531_BC21	0.922679	0.0129793	1.15428786686798e-15	0.116098	0.116098	0.0129793	0.481044	Tyw5	Tyw5_Exon
114809	cg36959533_TC21	0.845388	0.0262615	3.28897045686259e-14	0.0336738	0.0336738	0.0262615	0.298913	Tyw5	Tyw5_Exon
114810	cg36959789_TC21	0.453158	-0.00846557	1.55734724843112e-08	0.772921	0.772921	0.00846557	0.929559	Tyw5	Tyw5_Intergenic_upstream
114811	cg36959859_BC21	0.821118	0.0125488	1.39439351666868e-14	0.198556	0.198556	0.0125488	0.590524	Tyw5	Tyw5_Intron
114812	cg36961162_BC21	0.554447	-0.0269517	2.18739476111813e-07	0.59435	0.59435	0.0269517	0.859493	Spats2l	Spats2l_Intergenic_upstream
114813	cg36961267_BC11	0.572839	0.00167199	1.23340883002443e-10	0.933725	0.933725	0.00167199	0.981761	Spats2l	Spats2l_Intergenic_upstream
114814	cg36961292_BC21	0.65865	0.0381155	1.84822352585694e-11	0.0629233	0.0629233	0.0381155	0.377383	Spats2l	Spats2l_Intergenic_upstream
114815	cg36961411_TC21	0.120415	-0.0269173	8.12518404558197e-07	0.0634963	0.0634963	0.0269173	0.378815	Spats2l	Spats2l_Promoter
114816	cg36961413_BC21	0.138952	-0.0329233	2.2880722267059e-06	0.0813444	0.0813444	0.0329233	0.417002	Spats2l	Spats2l_fiveUTR
114817	cg36961418_TC21	0.115532	-0.0252727	4.10788595480313e-06	0.126836	0.126836	0.0252727	0.497628	Spats2l	Spats2l_fiveUTR
114818	cg36961419_TC11	0.153118	-0.0112197	7.59823711605189e-08	0.366524	0.366524	0.0112197	0.736922	Spats2l	Spats2l_fiveUTR
114819	cg36961423_TC21	0.129668	-0.0418309	6.46713594747089e-06	0.0455615	0.0455615	0.0418309	0.33419	Spats2l	Spats2l_fiveUTR
114820	cg36961424_BC21	0.0746882	-0.0255193	3.36058288759614e-06	0.0257382	0.0257382	0.0255193	0.270401	Spats2l	Spats2l_fiveUTR
114821	cg36961546_BC11	0.0162305	-0.00540991	6.5699209749072e-06	0.0406275	0.0406275	0.00540991	0.320091	Spats2l	Spats2l_Intron
114822	cg36961608_BC21	0.828516	0.00915378	1.82386872328232e-14	0.355803	0.355803	0.00915378	0.729328	Spats2l	Spats2l_Intron
114823	cg36961786_TC21	0.581997	0.0312827	3.98673580873012e-08	0.467791	0.467791	0.0312827	0.798167	Spats2l	Spats2l_Intron
114824	cg36961852_BC21	0.8825	0.00300783	1.47082196460187e-15	0.689632	0.689632	0.00300783	0.898877	Spats2l	Spats2l_Intron
114825	cg36961860_BC21	0.576316	0.0230689	2.41596697611992e-13	0.0331296	0.0331296	0.0230689	0.297164	Spats2l	Spats2l_Intron
114826	cg36962031_BC21	0.571108	-0.00954019	6.17131439995677e-08	0.82832	0.82832	0.00954019	0.94877	Spats2l	Spats2l_Intron
114827	cg36962242_TC11	0.818771	0.0198659	3.51182649747059e-12	0.297484	0.297484	0.0198659	0.686075	Spats2l	Spats2l_Intron
114828	cg36962245_TC21	0.662688	-0.0165006	1.01841461032745e-08	0.685635	0.685635	0.0165006	0.897057	Spats2l	Spats2l_Intron
114829	cg36962314_TC21	0.561678	0.0228276	2.20625605026662e-09	0.429878	0.429878	0.0228276	0.776722	Spats2l	Spats2l_Intron
114830	cg36962328_BC21	0.476647	0.0588255	1.52248491497383e-06	0.305296	0.305296	0.0588255	0.692789	Spats2l	Spats2l_Intron
114831	cg36962333_TC21	0.19056	0.00959914	4.69345784073538e-05	0.78502	0.78502	0.00959914	0.933936	Spats2l	Spats2l_Intron
114832	cg36962436_BC21	0.736954	-0.00207271	9.06337657690846e-09	0.962792	0.962792	0.00207271	0.990134	Spats2l	Spats2l_Intron
114833	cg36962449_TC11	0.369698	-0.00581853	2.5714627805526e-06	0.899474	0.899474	0.00581853	0.971716	Spats2l	Spats2l_Intron
114834	cg36962504_TC21	0.568668	0.00309148	1.29818940678995e-09	0.908293	0.908293	0.00309148	0.974349	Spats2l	Spats2l_Intron
114835	cg36962697_TC21	0.43291	-0.00556909	4.63992722008576e-08	0.862433	0.862433	0.00556909	0.959702	Spats2l	Spats2l_Intron
114836	cg36962702_TC21	0.579716	0.0285074	1.32659343287621e-08	0.445776	0.445776	0.0285074	0.786038	Spats2l	Spats2l_Intron
114837	cg36962780_TC21	0.716653	0.0406146	1.88771150237647e-10	0.15288	0.15288	0.0406146	0.534895	Spats2l	Spats2l_Intron
114838	cg36962890_TC21	0.86624	0.025302	7.4525640783315e-16	0.00477976	0.00477976	0.025302	0.152276	Spats2l	Spats2l_Intron
114839	cg36963272_TC21	0.683621	0.0133303	1.14218706722503e-11	0.461978	0.461978	0.0133303	0.794968	Kctd18	Kctd18_Intergenic_downstream
114840	cg36963300_BC21	0.918093	0.00555545	1.50169466827396e-15	0.484246	0.484246	0.00555545	0.807452	Kctd18	Kctd18_threeUTR
114841	cg36963331_BC21	0.846086	-0.0227783	1.35974862422453e-11	0.327168	0.327168	0.0227783	0.709047	Kctd18	Kctd18_Intron
114842	cg36963444_BC11	0.0162798	0.00314121	2.80444439239135e-06	0.152659	0.152659	0.00314121	0.534573	Kctd18	Kctd18_Promoter
114843	cg36963449_BC21	0.0260186	0.00719386	8.32001955478505e-07	0.0290487	0.0290487	0.00719386	0.282785	Kctd18	Kctd18_Promoter
114844	cg36963495_TC21	0.0221115	0.00194451	1.29143431593542e-06	0.448257	0.448257	0.00194451	0.787579	Kctd18	Kctd18_Intron
114845	cg36963497_TC21	0.258865	-0.00886888	1.0360885437605e-05	0.819464	0.819464	0.00886888	0.945871	Kctd18	Kctd18_Intron
114846	cg36963600_BC11	0.34946	-0.0303176	4.16734693343174e-06	0.519064	0.519064	0.0303176	0.824853	Kctd18	Kctd18_Intron
114847	cg36963602_TC21	0.330517	-0.0270694	5.72827550153833e-06	0.558576	0.558576	0.0270694	0.843565	Kctd18	Kctd18_Intron
114848	cg36963609_TC21	0.608278	-0.0179012	2.64050388393478e-08	0.671733	0.671733	0.0179012	0.891708	Kctd18	Kctd18_Intron
114849	cg36963654_BC11	0.0130512	0.00048163	1.60708565631239e-09	0.454712	0.454712	0.00048163	0.790838	Kctd18	Kctd18_Intron
114850	cg36963658_TC11	0.00862171	0.000207802	9.41037560218067e-09	0.692212	0.692212	0.000207802	0.899771	Kctd18	Kctd18_fiveUTR
114851	cg36963666_TC21	0.0413673	-0.000914113	5.00004462712485e-08	0.768546	0.768546	0.000914113	0.927952	Kctd18	Kctd18_fiveUTR
114852	cg36963733_TC21	0.49397	0.0149792	5.21526636206508e-08	0.688646	0.688646	0.0149792	0.898385	Kctd18	Kctd18_Intron
114853	cg36963852_BC21	0.856969	0.0153713	7.38664184370105e-14	0.218418	0.218418	0.0153713	0.612444	Kctd18	Kctd18_fiveUTR
114854	cg36963951_BC21	0.140461	-0.0554646	8.87648830414445e-05	0.0778137	0.0778137	0.0554646	0.409493	Aox1	Aox1_fiveUTR
114855	cg36963952_BC21	0.0882276	-0.0355951	6.03406234855021e-05	0.0607181	0.0607181	0.0355951	0.372014	Aox1	Aox1_fiveUTR
114856	cg36963971_TC21	0.398756	-0.0325661	3.35747638352838e-05	0.644682	0.644682	0.0325661	0.880668	Aox1	Aox1_Promoter
114857	cg36964169_BC21	0.591896	0.0222413	1.65664816874882e-12	0.0945462	0.0945462	0.0222413	0.44176	Aox1	Aox1_Intron
114858	cg36964262_BC21	0.486583	-0.0511111	2.43853956995857e-06	0.406382	0.406382	0.0511111	0.762996	Aox1	Aox1_Exon
114859	cg36964298_BC21	0.87208	-0.0023999	4.76793425433305e-15	0.780168	0.780168	0.0023999	0.932307	Aox1	Aox1_Intron
114860	cg36964327_TC21	0.623509	0.0280184	2.90231118942018e-12	0.0674841	0.0674841	0.0280184	0.387491	Aox1	Aox1_Intron
114861	cg36964499_BC21	0.774723	0.0127568	4.71770181073898e-13	0.359387	0.359387	0.0127568	0.731845	Aox1	Aox1_Intron
114862	cg36964574_BC21	0.447166	-0.00554204	3.34461375015135e-09	0.815943	0.815943	0.00554204	0.944647	Aox1	Aox1_Exon
114863	cg36964584_TC21	0.896819	0.016192	2.94127589448066e-14	0.169853	0.169853	0.016192	0.556852	Aox1	Aox1_Intron
114864	cg36964717_TC21	0.656285	0.0246274	2.29105063396831e-09	0.466811	0.466811	0.0246274	0.797746	Aox3	Aox3_Promoter
114865	cg36964724_BC11	0.134575	-0.0635587	0.000138734	0.0529919	0.0529919	0.0635587	0.35318	Aox3	Aox3_Promoter
114866	cg36964730_BC11	0.755853	0.00491214	5.94027917907124e-13	0.718961	0.718961	0.00491214	0.909722	Aox3	Aox3_Promoter
114867	cg36965010_BC21	0.282788	-0.02881	1.5341998333596e-07	0.258503	0.258503	0.02881	0.652059	Aox3	Aox3_Intron
114868	cg36965152_TC21	0.215445	-0.00892087	2.22717406544576e-11	0.169768	0.169768	0.00892087	0.556753	Aox3	Aox3_Intron
114869	cg36965153_TC21	0.0725431	-0.00858404	1.68479346966606e-07	0.200245	0.200245	0.00858404	0.592403	Aox3	Aox3_Intron
114870	cg36965338_TC11	0.646439	-0.0313756	1.29454585012195e-11	0.0949709	0.0949709	0.0313756	0.442598	Aox3	Aox3_Intron
114871	cg36965593_BC11	0.313505	0.0128956	0.000199021	0.855932	0.855932	0.0128956	0.957465	Aox4	Aox4_Promoter
114872	cg36965594_BC21	0.339686	0.0363546	9.06203596249453e-05	0.599675	0.599675	0.0363546	0.861877	Aox4	Aox4_fiveUTR
114873	cg36965732_TC21	0.503095	-0.0156765	3.59322883561697e-07	0.747333	0.747333	0.0156765	0.920375	Aox4	Aox4_Intron
114874	cg36965773_BC21	0.816427	0.0208177	1.63117079218794e-14	0.0509879	0.0509879	0.0208177	0.348435	Aox4	Aox4_Intron
114875	cg36965908_BC21	0.116647	-0.00466903	9.41223215766017e-07	0.715128	0.715128	0.00466903	0.908387	Aox4	Aox4_Intron
114876	cg36966257_BC21	0.589886	0.0233052	2.50145435961376e-12	0.0949496	0.0949496	0.0233052	0.442556	Aox2	Aox2_fiveUTR
114877	cg36966262_BC21	0.681803	-0.0233807	3.33937870731019e-12	0.151641	0.151641	0.0233807	0.533299	Aox2	Aox2_Promoter
114878	cg36966515_BC21	0.744151	0.00602448	4.05791267088188e-13	0.639235	0.639235	0.00602448	0.878361	Aox2	Aox2_Exon
114879	cg36966549_TC21	0.311217	0.0185914	1.44367712930163e-06	0.607974	0.607974	0.0185914	0.865365	Aox2	Aox2_Intron
114880	cg36966646_TC21	0.42995	-0.00484815	5.80159342449948e-09	0.843322	0.843322	0.00484815	0.953485	Aox2	Aox2_Intron
114881	cg36966854_TC21	0.882627	0.0037388	5.7827027493236e-15	0.675921	0.675921	0.0037388	0.893285	Aox2	Aox2_Exon
114882	cg36967369_TC21	0.0352595	0.0149385	6.02415794658033e-07	0.0028313	0.0028313	0.0149385	0.129216	Bzw1	Bzw1_Promoter
114883	cg36967371_TC21	0.0571287	-0.00748896	5.81098933284391e-12	0.000479936	0.000479936	0.00748896	0.0833814	Bzw1	Bzw1_Promoter
114884	cg36967377_BC21	0.0460777	-0.000375347	3.71936020230345e-08	0.910094	0.910094	0.000375347	0.974805	Bzw1	Bzw1_Promoter
114885	cg36967517_TC21	0.0284166	0.00493234	7.90799115265931e-07	0.131967	0.131967	0.00493234	0.505545	Bzw1	Bzw1_Promoter
114886	cg36967536_TC21	0.788495	0.0032253	4.22077584706376e-14	0.752299	0.752299	0.0032253	0.922271	Bzw1	Bzw1_Intron
114887	cg36967672_TC21	0.795107	0.00317589	7.16410272719901e-13	0.828494	0.828494	0.00317589	0.94884	Clk1	Clk1_Exon
114888	cg36967739_TC21	0.328968	-0.0460688	0.000235225	0.550695	0.550695	0.0460688	0.840316	Clk1	Clk1_Exon
114889	cg36967784_BC21	0.0271396	0.00295168	1.40777984421834e-08	0.116403	0.116403	0.00295168	0.481603	Clk1	Clk1_Promoter
114890	cg36967838_BC21	0.0242952	0.00601455	1.6894762924278e-07	0.0193061	0.0193061	0.00601455	0.24505	Clk1	Clk1_fiveUTR
114891	cg36967841_BC21	0.0192836	-0.000441709	9.08437304569295e-08	0.77738	0.77738	0.000441709	0.931246	Clk1	Clk1_fiveUTR
114892	cg36967846_TC21	0.0318056	-0.000530358	1.31446782765704e-08	0.792334	0.792334	0.000530358	0.93651	Clk1	Clk1_fiveUTR
114893	cg36967849_BC11	0.0122961	0.000917576	6.34401590561889e-09	0.218319	0.218319	0.000917576	0.612316	Clk1	Clk1_Promoter
114894	cg36967910_BC21	0.92398	-0.0259733	1.15131709007691e-13	0.0830311	0.0830311	0.0259733	0.420268	Ppil3	Ppil3_threeUTR
114895	cg36967939_TC21	0.963758	-0.00382782	1.92045305167469e-19	0.178093	0.178093	0.00382782	0.566502	Ppil3	Ppil3_threeUTR
114896	cg36967978_BC21	0.944641	-0.00410742	6.61684898304402e-17	0.458604	0.458604	0.00410742	0.792931	Ppil3	Ppil3_Intron
114897	cg36967992_TC21	0.865496	0.00875355	2.49086140149472e-16	0.163443	0.163443	0.00875355	0.548403	Ppil3	Ppil3_Intron
114898	cg36968029_BC21	0.0611523	-0.0111101	2.57673017045415e-11	0.000188003	0.000188003	0.0111101	0.0673483	Ppil3	Ppil3_fiveUTR
114899	cg36968033_BC11	0.0108498	0.00105877	1.87883733039823e-07	0.289143	0.289143	0.00105877	0.679487	Ppil3	Ppil3_fiveUTR
114900	cg36968039_TC11	0.0124472	-0.000608642	4.89481585888579e-07	0.628608	0.628608	0.000608642	0.873909	Ppil3	Ppil3_fiveUTR
114901	cg36968050_TC11	0.00854901	-8.85995e-05	1.46063830050108e-06	0.928598	0.928598	8.85995388444843e-05	0.980299	Ppil3	Ppil3_fiveUTR
114902	cg36968060_BC21	0.0521333	-0.000506065	8.64940436436318e-09	0.871436	0.871436	0.000506065	0.96272	Nif3l1	Nif3l1_fiveUTR
114903	cg36968064_BC11	0.0156032	-0.00125777	2.72532897916123e-06	0.526112	0.526112	0.00125777	0.828767	Nif3l1	Nif3l1_Promoter
114904	cg36968066_TC21	0.0254255	0.00346981	4.41050311567608e-07	0.192687	0.192687	0.00346981	0.583891	Nif3l1	Nif3l1_Promoter
114905	cg36968093_TC21	0.871989	0.00743159	2.1291867248295e-16	0.223765	0.223765	0.00743159	0.617894	Nif3l1	Nif3l1_fiveUTR
114906	cg36968094_BC21	0.870474	0.00307953	1.80112327383441e-14	0.761344	0.761344	0.00307953	0.925356	Nif3l1	Nif3l1_Exon
114907	cg36968211_BC11	0.88861	0.00373779	4.02192775392566e-14	0.74409	0.74409	0.00373779	0.919105	Nif3l1	Nif3l1_Intron
114908	cg36968437_TC21	0.918715	0.0157452	8.47515732101575e-16	0.0561912	0.0561912	0.0157452	0.361268	Nif3l1	Nif3l1_Intron
114909	cg36968499_BC21	0.947334	0.00563004	4.83227308142758e-16	0.4306	0.4306	0.00563004	0.777103	Orc2	Orc2_Intron
114910	cg36968572_TC11	0.860685	0.00202447	4.30744343054959e-15	0.808966	0.808966	0.00202447	0.942322	Orc2	Orc2_Exon
114911	cg36968573_BC21	0.904439	-0.00534081	1.32307215858614e-15	0.487872	0.487872	0.00534081	0.809431	Orc2	Orc2_Intron
114912	cg36968581_BC21	0.659219	0.0429462	1.32027013082516e-08	0.318812	0.318812	0.0429462	0.702898	Orc2	Orc2_Exon
114913	cg36968582_TC21	0.903703	0.0119711	1.13364920340574e-14	0.247685	0.247685	0.0119711	0.64152	Orc2	Orc2_Intron
114914	cg36968659_TC11	0.117463	-0.0458572	8.48584576623233e-06	0.0246511	0.0246511	0.0458572	0.266067	Orc2	Orc2_fiveUTR
114915	cg36968672_TC21	0.056731	-0.0148917	2.20683836248825e-06	0.0572797	0.0572797	0.0148917	0.363937	Orc2	Orc2_Exon
114916	cg36968676_BC21	0.572756	-0.0029196	6.39381211736116e-11	0.874756	0.874756	0.0029196	0.963586	Orc2	Orc2_Promoter
114917	cg36968678_TC21	0.505372	0.0283518	9.164091581081e-10	0.235779	0.235779	0.0283518	0.629926	Orc2	Orc2_Promoter
114918	cg36968682_TC21	0.910434	0.0290875	1.28107344619845e-13	0.0571215	0.0571215	0.0290875	0.363555	Orc2	Orc2_Promoter
114919	cg36968699_BC21	0.869459	-0.0153475	5.15755992616436e-15	0.104065	0.104065	0.0153475	0.460158	Orc2	Orc2_Promoter
114920	cg36968809_BC21	0.691153	-0.0178442	1.98898541854971e-10	0.495032	0.495032	0.0178442	0.813204	Fam126b	Fam126b_threeUTR
114921	cg36968837_TC21	0.899512	-0.0161177	3.16763687941089e-15	0.0832768	0.0832768	0.0161177	0.420852	Fam126b	Fam126b_threeUTR
114922	cg36968839_TC21	0.852901	0.00422647	2.65118936268451e-15	0.591199	0.591199	0.00422647	0.858116	Fam126b	Fam126b_threeUTR
114923	cg36968935_TC21	0.869528	-0.00915616	1.36645929787749e-13	0.488516	0.488516	0.00915616	0.809741	Fam126b	Fam126b_Exon
114924	cg36969095_BC21	0.0368427	-0.00524982	5.82152655933041e-07	0.189782	0.189782	0.00524982	0.580623	Fam126b	Fam126b_Promoter
114925	cg36969118_BC21	0.0359169	0.00652333	3.94911732254512e-07	0.091071	0.091071	0.00652333	0.435271	Fam126b	Fam126b_Promoter
114926	cg36969125_BC21	0.0818992	-0.00691459	3.26512544628014e-10	0.059315	0.059315	0.00691459	0.368761	Ndufb3	Ndufb3_fiveUTR
114927	cg36969175_TC11	0.898903	-0.0105737	3.3891696024392e-16	0.124247	0.124247	0.0105737	0.493889	Ndufb3	Ndufb3_Intron
114928	cg36969432_TC21	0.882917	0.00553863	6.84119384811445e-13	0.732794	0.732794	0.00553863	0.915162	Gm20257	Gm20257_Exon
114929	cg36969466_BC11	0.458952	-0.00216444	2.02288034900426e-10	0.899545	0.899545	0.00216444	0.971742	Gm20257	Gm20257_Exon
114930	cg36969794_BC21	0.300807	-0.0863364	5.5856320960926e-08	0.00455025	0.00455025	0.0863364	0.150042	Flacc1	Flacc1_Intron
114931	cg36969820_BC21	0.833374	-0.00836932	8.3889000622206e-12	0.690043	0.690043	0.00836932	0.899045	Flacc1	Flacc1_Intron
114932	cg36969853_BC21	0.838241	-0.0120396	1.09423302847434e-13	0.338379	0.338379	0.0120396	0.716902	Flacc1	Flacc1_Intron
114933	cg36969878_TC21	0.588086	0.0220756	5.52053307519717e-13	0.0614972	0.0614972	0.0220756	0.373925	Flacc1	Flacc1_Intron
114934	cg36970001_BC21	0.829077	0.0315788	1.70678948774724e-11	0.189191	0.189191	0.0315788	0.57991	Flacc1	Flacc1_Intron
114935	cg36970088_BC11	0.678064	-0.0226676	5.0295480363809e-10	0.433948	0.433948	0.0226676	0.779152	Flacc1	Flacc1_Intron
114936	cg36970100_TC11	0.913783	0.00838323	2.2660034248182e-14	0.451236	0.451236	0.00838323	0.789192	Flacc1	Flacc1_Intron
114937	cg36970136_TC11	0.726716	-0.036322	5.39274294973274e-10	0.256903	0.256903	0.036322	0.650595	Flacc1	Flacc1_Promoter
114938	cg36970139_TC21	0.760498	0.0274145	3.47165594667968e-09	0.505896	0.505896	0.0274145	0.818435	Flacc1	Flacc1_Promoter
114939	cg36970143_BC11	0.814399	-0.000569597	7.12609047378432e-15	0.946087	0.946087	0.000569597	0.985308	Flacc1	Flacc1_Promoter
114940	cg36970188_TC21	0.825272	0.027784	2.12271882071643e-16	0.000811207	0.000811207	0.027784	0.0935764	Flacc1	Flacc1_Promoter
114941	cg36970290_BC21	0.0284696	0.00127288	1.07163209984621e-05	0.767115	0.767115	0.00127288	0.927334	Cflar	Cflar_Promoter
114942	cg36970328_BC21	0.0529718	0.00604719	1.54532703474241e-07	0.210383	0.210383	0.00604719	0.603592	Cflar	Cflar_Promoter
114943	cg36970353_TC21	0.0381318	-0.00209205	2.06998692162936e-06	0.652489	0.652489	0.00209205	0.88395	Cflar	Cflar_Intron
114944	cg36970354_TC21	0.028709	0.00264512	3.98505785868663e-05	0.611922	0.611922	0.00264512	0.867085	Cflar	Cflar_fiveUTR
114945	cg36970369_TC21	0.0482677	-0.00129147	8.60631696602549e-06	0.854916	0.854916	0.00129147	0.957194	Cflar	Cflar_fiveUTR
114946	cg36970388_TC21	0.367672	-0.00512779	3.59752890260906e-07	0.885055	0.885055	0.00512779	0.966945	Cflar	Cflar_Exon
114947	cg36970442_BC11	0.292955	0.0165691	0.00160096	0.85647	0.85647	0.0165691	0.957607	Cflar	Cflar_Intron
114948	cg36970451_BC21	0.498049	0.00535611	1.48409570137168e-08	0.867029	0.867029	0.00535611	0.961266	Cflar	Cflar_Intron
114949	cg36970494_TC21	0.242903	-0.00525396	6.05204236849051e-07	0.834078	0.834078	0.00525396	0.95071	Cflar	Cflar_Intron
114950	cg36970514_BC21	0.853821	0.0324432	1.95824941728341e-11	0.197025	0.197025	0.0324432	0.58885	Cflar	Cflar_Exon
114951	cg36970560_BC21	0.865321	0.0202119	4.57045640964562e-14	0.101957	0.101957	0.0202119	0.455902	Cflar	Cflar_Exon
114952	cg36970575_BC21	0.743066	0.0460153	3.99946909171097e-11	0.0692692	0.0692692	0.0460153	0.391627	Cflar	Cflar_Intron
114953	cg36970621_BC21	0.915534	0.00534994	3.88078650392807e-15	0.546904	0.546904	0.00534994	0.838595	Cflar	Cflar_Intron
114954	cg36970686_TC21	0.653679	-0.000326486	6.20920830713429e-10	0.990731	0.990731	0.000326486	0.997293	Cflar	Cflar_Intron
114955	cg36970724_TC21	0.606244	-0.00786475	2.0237833810713e-09	0.795274	0.795274	0.00786475	0.937429	Cflar	Cflar_Intron
114956	cg36970725_BC21	0.71453	0.00699685	1.55030489811075e-10	0.78677	0.78677	0.00699685	0.934595	Cflar	Cflar_Intron
114957	cg36970815_TC11	0.96516	0.00157127	3.82125724840774e-18	0.688072	0.688072	0.00157127	0.898102	Cflar	Cflar_Intron
114958	cg36970989_TC21	0.256245	-0.00657903	2.6192795360355e-07	0.781992	0.781992	0.00657903	0.932942	Casp8	Casp8_Intergenic_upstream
114959	cg36971072_TC11	0.893147	0.00629738	7.88156989615473e-16	0.381384	0.381384	0.00629738	0.746823	Casp8	Casp8_Promoter
114960	cg36971128_TC21	0.0333178	-0.0023663	0.000294523	0.767743	0.767743	0.0023663	0.927555	Casp8	Casp8_Promoter
114961	cg36971131_BC21	0.0587738	0.0102895	0.00127948	0.56523	0.56523	0.0102895	0.846212	Casp8	Casp8_fiveUTR
114962	cg36971132_BC21	0.0347809	-0.00573916	3.49576793998629e-08	0.0445838	0.0445838	0.00573916	0.331483	Casp8	Casp8_fiveUTR
114963	cg36971135_BC21	0.0289206	-0.000220471	1.51896679334861e-07	0.929625	0.929625	0.000220471	0.980585	Casp8	Casp8_fiveUTR
114964	cg36971137_BC21	0.0306372	-6.5774e-05	3.55072907489961e-07	0.982204	0.982204	6.5773986246339e-05	0.994738	Casp8	Casp8_fiveUTR
114965	cg36971227_BC11	0.559737	-0.00365202	3.06875137233254e-07	0.944937	0.944937	0.00365202	0.985017	Casp8	Casp8_Intron
114966	cg36971234_TC21	0.548701	-0.0411695	2.83546299153901e-08	0.298786	0.298786	0.0411695	0.687239	Casp8	Casp8_Intron
114967	cg36971276_TC21	0.914169	0.0067158	1.09046000739327e-14	0.506797	0.506797	0.0067158	0.818951	Casp8	Casp8_Intron
114968	cg36971352_BC21	0.947917	-0.00292945	5.27803235877746e-17	0.584796	0.584796	0.00292945	0.855022	Casp8	Casp8_Intron
114969	cg36971447_TC21	0.889527	0.0295913	1.80008045297741e-13	0.0575469	0.0575469	0.0295913	0.364713	Casp8	Casp8_Exon
114970	cg36971521_TC21	0.820768	0.038199	1.34016505672807e-14	0.0026505	0.0026505	0.038199	0.126393	Casp8	Casp8_Intron
114971	cg36971787_TC21	0.848753	0.00533322	5.77705804802073e-15	0.537897	0.537897	0.00533322	0.834346	Trak2	Trak2_Intron
114972	cg36971938_TC11	0.89002	0.00555458	4.40381478118835e-14	0.633383	0.633383	0.00555458	0.875828	Trak2	Trak2_Intergenic_downstream
114973	cg36972116_TC21	0.725419	0.0308629	1.23581069078476e-09	0.376551	0.376551	0.0308629	0.743558	Trak2	Trak2_Exon
114974	cg36972423_BC11	0.717411	-0.041356	1.69698374169575e-07	0.516034	0.516034	0.041356	0.82339	Trak2	Trak2_Exon
114975	cg36972425_TC11	0.740005	-0.00245188	2.84098705766848e-10	0.932254	0.932254	0.00245188	0.981314	Trak2	Trak2_fiveUTR
114976	cg36972481_BC21	0.478318	-0.00827508	1.20209856022745e-08	0.782393	0.782393	0.00827508	0.933022	Trak2	Trak2_Intron
114977	cg36972490_BC21	0.465976	-0.0394425	6.58437538283158e-06	0.553009	0.553009	0.0394425	0.841359	Trak2	Trak2_Intron
114978	cg36972495_TC21	0.743136	0.00379291	3.03756091899805e-09	0.92259	0.92259	0.00379291	0.978755	Trak2	Trak2_Intron
114979	cg36972501_TC21	0.549054	-0.0065635	1.04984644973416e-06	0.914079	0.914079	0.0065635	0.975973	Trak2	Trak2_Intron
114980	cg36972508_TC21	0.512942	-0.000197729	1.20557623739787e-08	0.995079	0.995079	0.000197729	0.998489	Trak2	Trak2_Intron
114981	cg36972527_TC21	0.433629	-0.0427005	3.33421614386942e-05	0.579012	0.579012	0.0427005	0.852363	Trak2	Trak2_Intron
114982	cg36972568_TC11	0.353944	-0.0595633	3.7346718922748e-05	0.359133	0.359133	0.0595633	0.731645	Trak2	Trak2_Intron
114983	cg36972572_TC21	0.602326	-0.0164817	6.03777686418335e-10	0.528433	0.528433	0.0164817	0.829969	Trak2	Trak2_Intron
114984	cg36972682_BC21	0.025419	0.00303193	5.78490885022935e-09	0.0627469	0.0627469	0.00303193	0.376922	Trak2	Trak2_fiveUTR
114985	cg36972684_BC21	0.0449341	-0.00293919	4.87441597154239e-08	0.39232	0.39232	0.00293919	0.753874	Trak2	Trak2_fiveUTR
114986	cg36972687_TC11	0.0112666	-0.000446455	2.78885856612354e-07	0.672847	0.672847	0.000446455	0.892066	Stradb	Stradb_fiveUTR
114987	cg36972745_TC21	0.0496455	0.00426892	3.83297502263841e-07	0.388094	0.388094	0.00426892	0.751033	Stradb	Stradb_Promoter
114988	cg36972831_BC21	0.902466	0.0250424	1.57752106918425e-14	0.0365792	0.0365792	0.0250424	0.3079	Stradb	Stradb_Intron
114989	cg36973010_TC11	0.450791	0.00399155	4.927881548696e-10	0.832324	0.832324	0.00399155	0.950041	C2cd6	C2cd6_Exon
114990	cg36973528_TC21	0.669473	-0.00279076	3.1400286030757e-11	0.887914	0.887914	0.00279076	0.967913	C2cd6	C2cd6_Intron
114991	cg36973555_TC21	0.799311	0.019644	1.37545766188369e-14	0.0538779	0.0538779	0.019644	0.355572	C2cd6	C2cd6_Exon
114992	cg36973567_TC21	0.646109	0.00982325	1.04849493876468e-10	0.66038	0.66038	0.00982325	0.887238	C2cd6	C2cd6_Promoter
114993	cg36973569_BC21	0.636735	-0.0349351	6.74759691944938e-09	0.358294	0.358294	0.0349351	0.731114	C2cd6	C2cd6_Promoter
114994	cg36973758_TC21	0.823163	0.00353196	5.02918786281986e-14	0.746068	0.746068	0.00353196	0.919845	Tmem237	Tmem237_Intron
114995	cg36973800_TC21	0.887516	0.0290662	8.08299978948577e-14	0.0424192	0.0424192	0.0290662	0.325282	Tmem237	Tmem237_Intron
114996	cg36973822_BC21	0.0397226	-0.00202312	2.20299443463288e-07	0.577547	0.577547	0.00202312	0.851682	Tmem237	Tmem237_Promoter
114997	cg36973823_TC21	0.0357534	0.00343292	3.50181215703915e-08	0.203663	0.203663	0.00343292	0.596295	Tmem237	Tmem237_Promoter
114998	cg36973878_BC21	0.0415036	0.0104195	4.66302194531316e-09	0.00159688	0.00159688	0.0104195	0.110254	Tmem237	Tmem237_Exon
114999	cg36973906_TC21	0.315787	0.00654953	1.36072473649327e-06	0.856486	0.856486	0.00654953	0.957614	Tmem237	Tmem237_Exon
115000	cg36973973_TC21	0.619423	0.0243729	1.68357357600889e-12	0.0828699	0.0828699	0.0243729	0.419982	Mpp4	Mpp4_Exon
115001	cg36974045_TC21	0.683585	0.0264378	2.06400387770232e-09	0.44801	0.44801	0.0264378	0.787399	Mpp4	Mpp4_Intron
115002	cg36974257_TC21	0.368843	-0.0105234	1.86973527562049e-10	0.448939	0.448939	0.0105234	0.787938	Mpp4	Mpp4_Exon
115003	cg36974271_BC21	0.929609	-0.00154071	1.52410207665898e-14	0.884214	0.884214	0.00154071	0.966667	Mpp4	Mpp4_Intron
115004	cg36974272_BC11	0.898274	-0.0391627	3.70756405066916e-11	0.174458	0.174458	0.0391627	0.562143	Mpp4	Mpp4_Intron
115005	cg36974288_TC21	0.827755	0.0137189	2.39464130576501e-11	0.566075	0.566075	0.0137189	0.846492	Mpp4	Mpp4_Intron
115006	cg36974298_BC21	0.852883	-0.0257288	3.45325457879851e-14	0.0386846	0.0386846	0.0257288	0.314714	Mpp4	Mpp4_Exon
115007	cg36974299_BC11	0.908075	-0.0118883	6.26630690028248e-14	0.348821	0.348821	0.0118883	0.723823	Mpp4	Mpp4_fiveUTR
115008	cg36974314_TC21	0.28913	-0.0213946	0.000226174	0.74912	0.74912	0.0213946	0.921089	Mpp4	Mpp4_fiveUTR
115009	cg36974323_TC21	0.461113	-0.0261193	2.28532241911996e-07	0.538462	0.538462	0.0261193	0.834588	Mpp4	Mpp4_fiveUTR
115010	cg36974327_BC21	0.327311	-0.0156952	5.13509181763776e-07	0.637225	0.637225	0.0156952	0.877453	Als2	Als2_threeUTR
115011	cg36974374_TC21	0.602532	0.00437013	1.19006317549283e-07	0.930915	0.930915	0.00437013	0.980909	Als2	Als2_Exon
115012	cg36974461_TC21	0.847933	-0.0140583	3.35364748853593e-15	0.106673	0.106673	0.0140583	0.464719	Als2	Als2_Intron
115013	cg36974528_BC21	0.853538	-0.0113205	2.22966703610456e-15	0.164545	0.164545	0.0113205	0.550053	Als2	Als2_Exon
115014	cg36974583_TC21	0.900134	0.00375556	2.33973004327462e-16	0.541297	0.541297	0.00375556	0.835783	Als2	Als2_Intron
115015	cg36974664_BC21	0.682679	-0.0117873	2.99504930125885e-12	0.44193	0.44193	0.0117873	0.78396	Als2	Als2_Intron
115016	cg36974665_TC21	0.63296	0.0156846	1.33161837598108e-10	0.491118	0.491118	0.0156846	0.811318	Als2	Als2_Intron
115017	cg36974966_TC21	0.0646257	0.00680843	1.6435330985556e-08	0.133073	0.133073	0.00680843	0.507397	Als2	Als2_fiveUTR
115018	cg36975017_BC21	0.0665155	0.0120584	6.83540912403444e-09	0.0123303	0.0123303	0.0120584	0.20908	Als2	Als2_Promoter
115019	cg36975019_TC21	0.0489043	-0.0100506	1.85812983771646e-07	0.0435658	0.0435658	0.0100506	0.328838	Als2	Als2_Promoter
115020	cg36975130_TC11	0.468897	-0.0368804	2.42923814585521e-13	0.000993689	0.000993689	0.0368804	0.0991264	Cdk15	Cdk15_Promoter
115021	cg36975138_TC11	0.0607224	-0.0125102	7.5130952057685e-05	0.311548	0.311548	0.0125102	0.697259	Cdk15	Cdk15_Promoter
115022	cg36975143_BC21	0.0729007	-0.0167509	8.64883842206488e-06	0.143741	0.143741	0.0167509	0.522169	Cdk15	Cdk15_Promoter
115023	cg36975231_BC21	0.364411	-0.0672536	1.38475515391489e-06	0.135866	0.135866	0.0672536	0.511034	Cdk15	Cdk15_Promoter
115024	cg36975232_TC21	0.123809	-0.0242742	5.76539385823361e-05	0.317137	0.317137	0.0242742	0.701554	Cdk15	Cdk15_Promoter
115025	cg36975352_BC21	0.329959	-0.0483441	6.81130266605162e-06	0.317129	0.317129	0.0483441	0.701547	Cdk15	Cdk15_Intron
115026	cg36975601_TC21	0.47832	-0.00429481	3.5862175165584e-09	0.867134	0.867134	0.00429481	0.961295	Cdk15	Cdk15_Intron
115027	cg36975626_TC21	0.590802	0.0369969	2.73317764694007e-12	0.0179323	0.0179323	0.0369969	0.23817	Cdk15	Cdk15_Intron
115028	cg36975713_TC21	0.761186	0.0212011	4.8548001445756e-13	0.139903	0.139903	0.0212011	0.516886	Cdk15	Cdk15_Intron
115029	cg36975738_BC11	0.509399	0.00689777	1.70750104269097e-07	0.87725	0.87725	0.00689777	0.964396	Cdk15	Cdk15_Intron
115030	cg36975745_TC21	0.585794	0.00477958	1.5153404855663e-09	0.865431	0.865431	0.00477958	0.960746	Cdk15	Cdk15_Intron
115031	cg36975783_BC21	0.51537	0.0245358	5.75659762284811e-09	0.413341	0.413341	0.0245358	0.766991	Cdk15	Cdk15_Intron
115032	cg36975838_TC21	0.596588	-0.0204001	1.71198910921282e-08	0.603979	0.603979	0.0204001	0.863739	Cdk15	Cdk15_Intron
115033	cg36976022_TC11	0.312375	-0.0461304	2.80488284576225e-05	0.400425	0.400425	0.0461304	0.759351	Cdk15	Cdk15_Intron
115034	cg36976028_TC21	0.266627	-0.0317226	1.7372850163813e-06	0.329725	0.329725	0.0317226	0.710915	Cdk15	Cdk15_Intron
115035	cg36976030_TC21	0.224093	-0.014011	8.15669199419645e-06	0.668482	0.668482	0.014011	0.890391	Cdk15	Cdk15_Intron
115036	cg36976031_TC21	0.316236	0.00521598	9.33488439327375e-06	0.911162	0.911162	0.00521598	0.975119	Cdk15	Cdk15_Intron
115037	cg36976032_BC21	0.276902	-0.0326515	3.4252183769693e-06	0.374382	0.374382	0.0326515	0.74229	Cdk15	Cdk15_Intron
115038	cg36976132_BC21	0.928244	-0.00161461	1.89533597139522e-15	0.842862	0.842862	0.00161461	0.953362	Cdk15	Cdk15_Intron
115039	cg36976377_BC21	0.489932	-0.0533434	4.2241105248705e-07	0.286781	0.286781	0.0533434	0.677493	Cdk15	Cdk15_Intergenic_downstream
115040	cg36976381_TC21	0.600296	-0.0321402	7.02791610218963e-08	0.500016	0.500016	0.0321402	0.815687	Cdk15	Cdk15_Intergenic_downstream
115041	cg36976405_TC21	0.762081	0.0141207	3.49656373300952e-11	0.541248	0.541248	0.0141207	0.835767	Cdk15	Cdk15_Intergenic_downstream
115042	cg36976410_TC11	0.847026	-0.0310158	2.03876955073064e-11	0.214211	0.214211	0.0310158	0.607868	Cdk15	Cdk15_Intron
115043	cg36976526_TC11	0.416109	-0.0245849	5.57925123815104e-08	0.445303	0.445303	0.0245849	0.785691	Fzd7	Fzd7_Exon
115044	cg36976527_TC21	0.900263	0.00151265	2.29222910489593e-14	0.888425	0.888425	0.00151265	0.968061	Fzd7	Fzd7_Exon
115045	cg36976567_BC21	0.801547	-0.00757644	3.13039828164317e-12	0.671293	0.671293	0.00757644	0.891561	Fzd7	Fzd7_Intergenic_upstream
115046	cg36976568_BC21	0.819128	-0.0142604	2.00244158453526e-11	0.53827	0.53827	0.0142604	0.834478	Fzd7	Fzd7_Intergenic_upstream
115047	cg36976580_TC21	0.606338	0.00428067	4.40176378230226e-11	0.819211	0.819211	0.00428067	0.945793	Fzd7	Fzd7_Intergenic_upstream
115048	cg36976585_BC21	0.827321	0.00623111	2.18244665342102e-15	0.409043	0.409043	0.00623111	0.764659	Fzd7	Fzd7_Intergenic_upstream
115049	cg36976601_BC21	0.659218	-0.000191818	3.73365736229255e-13	0.986318	0.986318	0.000191818	0.996013	Fzd7	Fzd7_Intergenic_upstream
115050	cg36976609_BC21	0.711076	0.0082277	1.00958326844348e-11	0.653924	0.653924	0.0082277	0.884481	Fzd7	Fzd7_Intergenic_upstream
115051	cg36976701_BC21	0.133851	-0.0122267	6.88986324679674e-05	0.640808	0.640808	0.0122267	0.878998	Fzd7	Fzd7_Intergenic_upstream
115052	cg36976776_TC21	0.797929	0.016178	2.58788150402631e-12	0.361644	0.361644	0.016178	0.733478	Fzd7	Fzd7_Intergenic_upstream
115053	cg36976838_BC21	0.589893	-0.0394785	2.32943091167914e-08	0.339303	0.339303	0.0394785	0.717462	Fzd7	Fzd7_Intergenic_upstream
115054	cg36976916_BC21	0.716215	0.029625	3.00257794276808e-10	0.308482	0.308482	0.029625	0.695087	Fzd7	Fzd7_Intergenic_upstream
115055	cg36976917_TC21	0.597569	0.0267937	8.13126692920996e-12	0.100891	0.100891	0.0267937	0.453924	Fzd7	Fzd7_Intergenic_upstream
115056	cg36976919_TC21	0.662844	0.0151862	7.02410812573345e-09	0.696151	0.696151	0.0151862	0.901321	Fzd7	Fzd7_Intergenic_upstream
115057	cg36976978_BC21	0.881852	0.0375595	2.25009672605117e-14	0.00622037	0.00622037	0.0375595	0.166042	Fzd7	Fzd7_Intergenic_upstream
115058	cg36976983_BC11	0.958635	-0.0087982	8.04993637239268e-20	0.00521285	0.00521285	0.0087982	0.156447	Fzd7	Fzd7_Intergenic_upstream
115059	cg36977071_BC21	0.864124	0.0143362	1.69222958296362e-14	0.175743	0.175743	0.0143362	0.563689	Fzd7	Fzd7_Intergenic_upstream
115060	cg36977102_BC11	0.468563	-0.0581195	1.47243390260543e-05	0.43899	0.43899	0.0581195	0.782092	Fzd7	Fzd7_Exon
115061	cg36977104_TC21	0.454354	-0.00334191	5.20729264138063e-07	0.942026	0.942026	0.00334191	0.984064	Fzd7	Fzd7_Intergenic_upstream
115062	cg36977106_BC11	0.484672	-0.0326064	1.15584177717174e-05	0.660249	0.660249	0.0326064	0.887206	Fzd7	Fzd7_Intergenic_upstream
115063	cg36977206_BC11	0.590476	-0.000320666	1.98408240916077e-08	0.993492	0.993492	0.000320666	0.998059	Fzd7	Fzd7_Intergenic_upstream
115064	cg36977220_TC21	0.457298	-0.00134885	9.22401830392662e-08	0.970939	0.970939	0.00134885	0.992058	Fzd7	Fzd7_Intergenic_upstream
115065	cg36977302_BC21	0.502665	-0.0157124	6.8923032641699e-08	0.690163	0.690163	0.0157124	0.899094	Fzd7	Fzd7_Intergenic_upstream
115066	cg36977385_TC21	0.4689	-0.00386726	3.62048231986939e-10	0.837557	0.837557	0.00386726	0.951884	Fzd7	Fzd7_Intergenic_upstream
115067	cg36977410_BC11	0.594911	0.0300137	5.57184968589633e-11	0.139896	0.139896	0.0300137	0.516877	Fzd7	Fzd7_Promoter
115068	cg36977555_TC11	0.00958304	0.000285149	8.39813819569038e-08	0.711168	0.711168	0.000285149	0.906941	Fzd7	Fzd7_Promoter
115069	cg36977556_TC11	0.0152727	0.00173812	3.31669383620395e-07	0.253404	0.253404	0.00173812	0.647233	Fzd7	Fzd7_Promoter
115070	cg36977694_TC11	0.404772	-0.0819897	5.5002783333923e-08	0.0247831	0.0247831	0.0819897	0.266623	Fzd7	Fzd7_Exon
115071	cg36977721_BC21	0.608721	0.02652	1.89867127773852e-09	0.390297	0.390297	0.02652	0.752573	Fzd7	Fzd7_Exon
115072	cg36977737_TC11	0.604749	0.00384541	7.73563131245222e-08	0.935992	0.935992	0.00384541	0.982356	Fzd7	Fzd7_Exon
115073	cg36977745_TC11	0.753649	0.00557818	2.60180744920565e-09	0.885783	0.885783	0.00557818	0.967232	Fzd7	Fzd7_Exon
115074	cg36977769_TC21	0.819319	0.0716359	1.10421597190806e-10	0.0313007	0.0313007	0.0716359	0.291085	Fzd7	Fzd7_threeUTR
115075	cg36977790_BC21	0.318778	-0.0237749	8.81613418883811e-06	0.614019	0.614019	0.0237749	0.867908	Fzd7	Fzd7_Intergenic_downstream
115076	cg36977803_BC21	0.48185	0.0373393	5.23202306397178e-10	0.0939625	0.0939625	0.0373393	0.440582	Fzd7	Fzd7_Exon
115077	cg36977839_BC21	0.876012	0.0143112	2.73456287051133e-14	0.205674	0.205674	0.0143112	0.598507	Fzd7	Fzd7_Exon
115078	cg36977848_TC21	0.911414	0.0227986	5.91462952009559e-14	0.0917982	0.0917982	0.0227986	0.436578	Fzd7	Fzd7_Intergenic_downstream
115079	cg36978072_TC21	0.312416	-0.0378787	7.23588260192008e-05	0.540642	0.540642	0.0378787	0.835567	Gm973	Gm973_Promoter
115080	cg36978074_TC21	0.345362	-0.0460985	1.12981640969334e-06	0.253095	0.253095	0.0460985	0.646895	Gm973	Gm973_fiveUTR
115081	cg36978109_TC21	0.79949	0.0232134	1.11201536958698e-10	0.412324	0.412324	0.0232134	0.766532	Gm973	Gm973_Intron
115082	cg36978161_TC11	0.642157	-0.00870106	1.99803997712233e-10	0.717442	0.717442	0.00870106	0.909152	Gm973	Gm973_Intron
115083	cg36978164_BC11	0.916235	0.0197899	3.36758649408871e-16	0.0134782	0.0134782	0.0197899	0.215835	Gm973	Gm973_Intron
115084	cg36978170_TC21	0.756052	0.0749615	5.78778561504956e-12	0.00269662	0.00269662	0.0749615	0.127279	Gm973	Gm973_fiveUTR
115085	cg36978268_TC21	0.501315	0.00943669	4.99689034500152e-08	0.801893	0.801893	0.00943669	0.939806	Gm973	Gm973_Intron
115086	cg36978307_BC21	0.921512	0.0237127	3.20298316068238e-14	0.0660801	0.0660801	0.0237127	0.384133	Gm973	Gm973_Intron
115087	cg36978313_TC21	0.741512	-0.0037318	2.57969684981515e-09	0.922083	0.922083	0.0037318	0.978586	Gm973	Gm973_Intron
115088	cg36978335_TC21	0.802109	0.0165212	7.69248427115203e-14	0.165531	0.165531	0.0165212	0.551321	Gm973	Gm973_Exon
115089	cg36978409_TC21	0.753405	-0.00356379	4.44568102791671e-12	0.838217	0.838217	0.00356379	0.952084	Gm973	Gm973_Exon
115090	cg36978439_TC21	0.508323	-0.0154561	2.24557933112291e-07	0.738468	0.738468	0.0154561	0.917137	Gm973	Gm973_Exon
115091	cg36978749_BC21	0.90314	-0.0137158	2.59851712357949e-14	0.233516	0.233516	0.0137158	0.627662	Gm973	Gm973_Intron
115092	cg36978752_BC21	0.781105	0.0187275	2.2184209677455e-14	0.0716545	0.0716545	0.0187275	0.396435	Gm973	Gm973_Exon
115093	cg36978790_BC11	0.588549	0.00116904	2.93773484052703e-10	0.95952	0.95952	0.00116904	0.989126	Gm973	Gm973_Intron
115094	cg36979006_TC21	0.574446	-0.0353389	2.49663772652047e-10	0.136444	0.136444	0.0353389	0.512046	Gm973	Gm973_Intron
115095	cg36979103_BC21	0.409133	-0.0387155	2.37097509226956e-06	0.450984	0.450984	0.0387155	0.789051	Gm973	Gm973_Intron
115096	cg36979157_BC21	0.304075	-0.0291655	1.65172851600083e-07	0.289465	0.289465	0.0291655	0.679714	Gm973	Gm973_Intron
115097	cg36979226_BC21	0.0332389	-0.00466012	1.2390869603306e-07	0.123673	0.123673	0.00466012	0.493082	Gm973	Gm973_Intron
115098	cg36979289_TC21	0.889458	-0.00380882	4.75081656611597e-17	0.447223	0.447223	0.00380882	0.786871	Gm973	Gm973_Exon
115099	cg36979291_BC21	0.620008	0.00885568	6.32436812685307e-13	0.439737	0.439737	0.00885568	0.7826	Gm973	Gm973_Exon
115100	cg36979477_BC21	0.851595	0.04449	1.01116055934302e-14	0.00106795	0.00106795	0.04449	0.099757	Sumo1	Sumo1_Intron
115101	cg36979570_BC11	0.0162939	-0.00040674	1.79672853506679e-07	0.777663	0.777663	0.00040674	0.931325	Sumo1	Sumo1_Promoter
115102	cg36979571_TC21	0.0628596	0.0064705	1.10989358013608e-07	0.236069	0.236069	0.0064705	0.630171	Sumo1	Sumo1_Promoter
115103	cg36979600_BC21	0.912713	-0.0129783	3.41758856601235e-15	0.158547	0.158547	0.0129783	0.54242	Sumo1	Sumo1_Exon
115104	cg36979666_TC11	0.0190248	0.00683473	1.83353161849379e-06	0.0144128	0.0144128	0.00683473	0.221647	Nop58	Nop58_Promoter
115105	cg36979669_TC21	0.0501962	0.000192248	4.52074142573748e-08	0.958684	0.958684	0.000192248	0.989011	Nop58	Nop58_Promoter
115106	cg36979670_BC11	0.013092	-0.00120662	5.95020718334552e-08	0.249406	0.249406	0.00120662	0.643089	Nop58	Nop58_Promoter
115107	cg36979813_TC21	0.580802	0.00699391	3.73933356676196e-10	0.765955	0.765955	0.00699391	0.926911	Nop58	Nop58_Intron
115108	cg36979814_TC21	0.681978	0.0477909	6.58255319139528e-10	0.133604	0.133604	0.0477909	0.508045	Nop58	Nop58_Exon
115109	cg36979816_TC21	0.903851	0.00780421	1.59814032479811e-13	0.575456	0.575456	0.00780421	0.850681	Nop58	Nop58_Exon
115110	cg36979817_TC21	0.924907	0.0149174	9.80238084929659e-14	0.279795	0.279795	0.0149174	0.671105	Nop58	Nop58_Exon
115111	cg36979840_BC21	0.927964	0.00587656	5.1005295348505e-15	0.52857	0.52857	0.00587656	0.830067	Nop58	Nop58_threeUTR
115112	cg36979915_TC21	0.0774731	0.00320353	0.000208721	0.856177	0.856177	0.00320353	0.957505	Snord11	Snord11_Intergenic_downstream
115113	cg36980038_BC21	0.760851	0.0007759	5.76801299579767e-13	0.954616	0.954616	0.0007759	0.987854	Snord11	Snord11_Intergenic_downstream
115114	cg36980092_TC21	0.672257	0.0128175	2.35928086613036e-11	0.509843	0.509843	0.0128175	0.820276	Bmpr2	Bmpr2_Intergenic_upstream
115115	cg36980317_BC11	0.0186694	0.00368408	5.95084377298471e-07	0.0832113	0.0832113	0.00368408	0.420701	Bmpr2	Bmpr2_Promoter
115116	cg36980369_BC21	0.0226089	-0.00356388	2.86483318720531e-07	0.120587	0.120587	0.00356388	0.488559	Bmpr2	Bmpr2_fiveUTR
115117	cg36980454_BC21	0.0446238	0.00134383	1.31787685917753e-06	0.792266	0.792266	0.00134383	0.936493	Bmpr2	Bmpr2_fiveUTR
115118	cg36980458_BC21	0.0516378	-0.000997455	1.06241820377048e-07	0.815064	0.815064	0.000997455	0.9443	Bmpr2	Bmpr2_fiveUTR
115119	cg36980530_TC21	0.453716	-0.00341161	4.00066807962766e-10	0.853517	0.853517	0.00341161	0.956739	Bmpr2	Bmpr2_Intron
115120	cg36980796_BC11	0.843911	-0.000869388	2.23052808340159e-10	0.978258	0.978258	0.000869388	0.993857	Bmpr2	Bmpr2_Intron
115121	cg36980916_TC21	0.932231	0.0123556	1.99914315679019e-14	0.278663	0.278663	0.0123556	0.670118	Bmpr2	Bmpr2_Intron
115122	cg36981196_TC21	0.355599	-0.0170482	1.79597133193477e-08	0.473395	0.473395	0.0170482	0.801483	Fam117b	Fam117b_Intergenic_upstream
115123	cg36981208_BC21	0.686295	-0.0236686	2.3346344775374e-09	0.503497	0.503497	0.0236686	0.817386	Fam117b	Fam117b_Intergenic_upstream
115124	cg36981257_BC21	0.823263	-0.00116473	2.29291476540265e-15	0.874838	0.874838	0.00116473	0.963605	Fam117b	Fam117b_Intergenic_upstream
115125	cg36981265_TC21	0.652443	-0.00570296	2.83155000993385e-12	0.690861	0.690861	0.00570296	0.899324	Fam117b	Fam117b_Intergenic_upstream
115126	cg36981266_BC21	0.906486	-0.0194871	1.186175021222e-15	0.027774	0.027774	0.0194871	0.278689	Fam117b	Fam117b_Intergenic_upstream
115127	cg36981278_TC21	0.608708	0.00670857	1.75687173049216e-10	0.764526	0.764526	0.00670857	0.926449	Fam117b	Fam117b_Intergenic_upstream
115128	cg36981443_BC11	0.0074533	0.00132279	1.71519639271432e-07	0.0701328	0.0701328	0.00132279	0.393312	Fam117b	Fam117b_fiveUTR
115129	cg36981463_BC11	0.0280519	-0.00535548	1.1445956027763e-05	0.230841	0.230841	0.00535548	0.625248	Fam117b	Fam117b_Exon
115130	cg36981588_BC21	0.180263	-0.0141064	0.00599793	0.842675	0.842675	0.0141064	0.953328	Fam117b	Fam117b_Intron
115131	cg36981623_BC21	0.413655	0.0328803	1.40160784176499e-08	0.234013	0.234013	0.0328803	0.628207	Fam117b	Fam117b_Intron
115132	cg36981710_TC21	0.361014	-0.0127419	2.37098378312431e-06	0.775098	0.775098	0.0127419	0.9304	Fam117b	Fam117b_Intron
115133	cg36981767_TC21	0.565227	0.0170681	1.08445120102849e-12	0.146798	0.146798	0.0170681	0.526557	Fam117b	Fam117b_Exon
115134	cg36981771_BC21	0.855921	0.0201502	1.58498074234212e-15	0.0220083	0.0220083	0.0201502	0.255723	Fam117b	Fam117b_Exon
115135	cg36981796_BC21	0.92229	-0.00112585	1.13330503808971e-13	0.933457	0.933457	0.00112585	0.981685	Fam117b	Fam117b_Exon
115136	cg36981953_TC21	0.944763	-0.0133468	8.52240403094546e-17	0.0398736	0.0398736	0.0133468	0.317878	Fam117b	Fam117b_threeUTR
115137	cg36981997_TC11	0.697394	0.0397535	8.28721122622898e-09	0.352735	0.352735	0.0397535	0.726869	Ica1l	Ica1l_threeUTR
115138	cg36982016_TC21	0.804528	0.0145034	1.22842235806258e-14	0.13147	0.13147	0.0145034	0.504758	Ica1l	Ica1l_threeUTR
115139	cg36982078_TC11	0.821777	-0.000639414	5.93436210779121e-11	0.980609	0.980609	0.000639414	0.994438	Ica1l	Ica1l_Intron
115140	cg36982235_BC21	0.229429	0.0284663	0.0028361	0.719537	0.719537	0.0284663	0.909934	Ica1l	Ica1l_Intron
115141	cg36982332_BC11	0.656256	0.0164925	7.79439477288058e-10	0.573991	0.573991	0.0164925	0.849944	Ica1l	Ica1l_Exon
115142	cg36982440_BC21	0.0650402	-0.00215245	3.75977368580322e-08	0.64897	0.64897	0.00215245	0.882577	Ica1l	Ica1l_Promoter
115143	cg36982442_TC21	0.0814735	0.0029519	1.43931867373045e-08	0.574829	0.574829	0.0029519	0.850362	Ica1l	Ica1l_fiveUTR
115144	cg36982795_TC21	0.92686	0.0244023	2.26678743589458e-14	0.0526764	0.0526764	0.0244023	0.35255	Wdr12	Wdr12_Intron
115145	cg36982814_BC21	0.969723	-0.00901158	1.84480801419036e-18	0.0314525	0.0314525	0.00901158	0.291703	Wdr12	Wdr12_Exon
115146	cg36982913_BC21	0.834947	0.0544367	8.53080828227914e-13	0.00724416	0.00724416	0.0544367	0.175197	Wdr12	Wdr12_Intron
115147	cg36982954_TC21	0.0204449	-0.00525319	4.40406569465841e-07	0.0279813	0.0279813	0.00525319	0.279478	Wdr12	Wdr12_fiveUTR
115148	cg36982956_TC21	0.0386566	-0.00572956	2.42811171026259e-07	0.13379	0.13379	0.00572956	0.508226	Wdr12	Wdr12_fiveUTR
115149	cg36982959_TC21	0.0349604	-0.00665238	1.19714708227873e-07	0.0470288	0.0470288	0.00665238	0.337765	Wdr12	Wdr12_fiveUTR
115150	cg36982961_BC21	0.0300439	-0.00350913	2.07490094719762e-06	0.348719	0.348719	0.00350913	0.723732	Wdr12	Wdr12_fiveUTR
115151	cg36982972_BC21	0.0281415	-0.00249233	5.24429399627308e-08	0.25978	0.25978	0.00249233	0.653078	Wdr12	Wdr12_fiveUTR
115152	cg36983033_TC21	0.0259925	0.00611876	5.42422385130693e-07	0.0439265	0.0439265	0.00611876	0.329767	Carf	Carf_Promoter
115153	cg36983034_BC21	0.0375085	0.00382562	2.37876298093082e-05	0.547915	0.547915	0.00382562	0.839083	Carf	Carf_Promoter
115154	cg36983076_TC21	0.911239	0.00815384	5.2045779780707e-16	0.250756	0.250756	0.00815384	0.644506	Carf	Carf_Intron
115155	cg36983097_TC21	0.96038	-0.0001678	1.61509621640253e-16	0.978359	0.978359	0.0001678	0.99388	Carf	Carf_Exon
115156	cg36983100_TC21	0.934233	-0.0140978	2.89979399400476e-15	0.130576	0.130576	0.0140978	0.503362	Carf	Carf_Exon
115157	cg36983147_BC11	0.890682	0.00958426	2.5219701907651e-14	0.386183	0.386183	0.00958426	0.749848	Carf	Carf_Intron
115158	cg36983173_TC21	0.924866	0.0102337	2.02387294693801e-15	0.232429	0.232429	0.0102337	0.626837	Carf	Carf_Intron
115159	cg36983197_TC21	0.736722	0.0154993	7.81753003823067e-09	0.723264	0.723264	0.0154993	0.911417	Carf	Carf_Intron
115160	cg36983348_TC21	0.720199	0.00318955	8.3276769788986e-14	0.753616	0.753616	0.00318955	0.922839	Carf	Carf_Intron
115161	cg36983492_BC21	0.408654	-0.0237518	1.31990032184387e-10	0.128657	0.128657	0.0237518	0.500553	Nbeal1	Nbeal1_Intergenic_upstream
115162	cg36983571_TC21	0.0300939	-0.00421116	5.92209735681251e-08	0.0958835	0.0958835	0.00421116	0.444379	Nbeal1	Nbeal1_Promoter
115163	cg36983575_BC21	0.0260875	-0.00061532	2.14875418041314e-07	0.794212	0.794212	0.00061532	0.937165	Nbeal1	Nbeal1_Promoter
115164	cg36983578_BC21	0.0231974	0.000435173	3.04376105436599e-08	0.790049	0.790049	0.000435173	0.935669	Nbeal1	Nbeal1_Promoter
115165	cg36983606_BC21	0.0548949	-0.000729063	8.01551405593616e-09	0.823234	0.823234	0.000729063	0.947219	Nbeal1	Nbeal1_Promoter
115166	cg36983873_TC21	0.805009	0.0278673	7.55498730863261e-12	0.186611	0.186611	0.0278673	0.576844	Nbeal1	Nbeal1_Exon
115167	cg36983876_BC11	0.921251	0.0106197	8.22481758386298e-16	0.170393	0.170393	0.0106197	0.55749	Nbeal1	Nbeal1_Intron
115168	cg36984095_TC21	0.914271	0.0121929	2.57734235063776e-14	0.290094	0.290094	0.0121929	0.680248	Nbeal1	Nbeal1_Exon
115169	cg36984096_BC21	0.960624	-0.00822544	2.68133148583077e-21	0.00062429	0.00062429	0.00822544	0.0887628	Nbeal1	Nbeal1_Exon
115170	cg36984131_TC21	0.895886	-0.00993329	7.68199708830887e-14	0.435114	0.435114	0.00993329	0.779765	Nbeal1	Nbeal1_Exon
115171	cg36984199_BC21	0.952978	-0.00635409	2.54771992105561e-18	0.110558	0.110558	0.00635409	0.471907	Nbeal1	Nbeal1_Exon
115172	cg36984529_BC21	0.028273	-0.0040371	5.30887656215991e-07	0.184262	0.184262	0.0040371	0.574083	Cyp20a1	Cyp20a1_Promoter
115173	cg36984531_BC21	0.0324032	0.00762869	4.20940483684513e-09	0.00217085	0.00217085	0.00762869	0.119127	Cyp20a1	Cyp20a1_Promoter
115174	cg36984664_TC21	0.583494	0.0221734	6.29593342172538e-08	0.624873	0.624873	0.0221734	0.872327	Cyp20a1	Cyp20a1_Exon
115175	cg36985127_TC21	0.127608	-0.0145453	2.23961467718693e-06	0.364382	0.364382	0.0145453	0.735228	Abi2	Abi2_Promoter
115176	cg36985128_TC21	0.0334693	-0.00550833	1.06234831382696e-07	0.0733976	0.0733976	0.00550833	0.400094	Abi2	Abi2_Promoter
115177	cg36985252_BC21	0.0676377	-0.00928537	5.27504770430641e-10	0.0098941	0.0098941	0.00928537	0.194845	Abi2	Abi2_Promoter
115178	cg36985373_BC21	0.868494	0.0234304	1.09977584842457e-12	0.189789	0.189789	0.0234304	0.580623	Abi2	Abi2_Exon
115179	cg36985384_BC21	0.966797	-0.01508	6.72452311264496e-19	0.00111079	0.00111079	0.01508	0.100286	Abi2	Abi2_Exon
115180	cg36985385_BC21	0.943789	0.00214509	5.78777929905058e-16	0.764226	0.764226	0.00214509	0.926363	Abi2	Abi2_Exon
115181	cg36985392_BC21	0.943614	0.0127746	7.55595255532982e-16	0.111587	0.111587	0.0127746	0.473492	Abi2	Abi2_Exon
115182	cg36985398_TC11	0.855787	-0.00110609	4.39534839840112e-14	0.92073	0.92073	0.00110609	0.978273	Abi2	Abi2_Intron
115183	cg36985402_BC21	0.935382	0.00290381	3.28149020496996e-16	0.661159	0.661159	0.00290381	0.887506	Abi2	Abi2_Intron
115184	cg36985434_BC21	0.723798	0.0388998	2.52701006741159e-08	0.442657	0.442657	0.0388998	0.784377	Abi2	Abi2_Intron
115185	cg36985477_BC21	0.937309	-0.0216837	1.45229353834977e-16	0.00558473	0.00558473	0.0216837	0.160165	Abi2	Abi2_Exon
115186	cg36985589_TC21	0.924956	0.00487939	6.56359103577139e-15	0.609381	0.609381	0.00487939	0.866047	Abi2	Abi2_Intron
115187	cg36985621_TC21	0.849571	-0.0116541	4.46727389005934e-13	0.438371	0.438371	0.0116541	0.781673	Abi2	Abi2_threeUTR
115188	cg36985784_TC21	0.894255	0.0102944	2.64902953396842e-14	0.358352	0.358352	0.0102944	0.731166	Raph1	Raph1_Intron
115189	cg36985786_BC21	0.921346	-0.0176404	1.21642848423296e-13	0.217228	0.217228	0.0176404	0.611218	Raph1	Raph1_Exon
115190	cg36985933_TC21	0.902874	0.0110798	2.99159218195566e-14	0.336172	0.336172	0.0110798	0.715386	Raph1	Raph1_Intron
115191	cg36986023_TC21	0.903168	0.0100841	3.46435475691366e-14	0.387446	0.387446	0.0100841	0.750629	Raph1	Raph1_Intron
115192	cg36986327_TC11	0.0154943	0.00139554	1.08551441049343e-08	0.170354	0.170354	0.00139554	0.557445	Raph1	Raph1_fiveUTR
115193	cg36986339_TC11	0.075413	-0.00952375	5.65211809800229e-06	0.37338	0.37338	0.00952375	0.741532	Raph1	Raph1_Promoter
115194	cg36986477_TC21	0.845089	-0.012105	9.19612978237249e-14	0.329724	0.329724	0.012105	0.710915	Raph1	Raph1_Intergenic_upstream
115195	cg36986547_TC21	0.918823	0.0156217	7.15831657139586e-15	0.128496	0.128496	0.0156217	0.500399	Raph1	Raph1_Intergenic_upstream
115196	cg36986662_BC11	0.574058	-0.0524899	3.026708617981e-05	0.601184	0.601184	0.0524899	0.862595	Raph1	Raph1_Intergenic_upstream
115197	cg36986680_BC11	0.69474	-0.00561012	1.36911260975092e-08	0.89889	0.89889	0.00561012	0.971496	Raph1	Raph1_Intergenic_upstream
115198	cg36986691_TC21	0.431008	-0.00796644	5.73395065338492e-07	0.856898	0.856898	0.00796644	0.957745	Raph1	Raph1_Intergenic_upstream
115199	cg36986695_TC21	0.590491	0.0314156	2.04611202117831e-08	0.435319	0.435319	0.0314156	0.77985	Raph1	Raph1_Intergenic_upstream
115200	cg36986700_BC21	0.540852	0.0752176	7.03969332729802e-08	0.103936	0.103936	0.0752176	0.459899	Raph1	Raph1_Intergenic_upstream
115201	cg36986846_TC21	0.730646	0.0381223	7.00675825233135e-14	0.00447516	0.00447516	0.0381223	0.149117	Raph1	Raph1_Intergenic_upstream
115202	cg36986899_BC21	0.966295	-0.0118206	1.06259789560753e-17	0.024931	0.024931	0.0118206	0.267121	Cd28	Cd28_Intergenic_upstream
115203	cg36986909_TC21	0.60516	-0.0662887	3.54264559828703e-07	0.273967	0.273967	0.0662887	0.665921	Cd28	Cd28_Intergenic_upstream
115204	cg36986946_TC21	0.620278	0.0138304	5.43552288500745e-09	0.694644	0.694644	0.0138304	0.900656	Cd28	Cd28_Intergenic_upstream
115205	cg36987005_TC21	0.453944	0.0115312	1.13348264923172e-07	0.760616	0.760616	0.0115312	0.925119	Cd28	Cd28_Intergenic_upstream
115206	cg36987021_BC21	0.674442	-0.035327	5.09905888397227e-09	0.363286	0.363286	0.035327	0.734583	Cd28	Cd28_Intergenic_upstream
115207	cg36987093_BC11	0.510577	-0.126499	3.06939169699747e-06	0.07985	0.07985	0.126499	0.413786	Cd28	Cd28_Intergenic_upstream
115208	cg36987114_TC21	0.15879	-0.022894	0.000636166	0.596133	0.596133	0.022894	0.860265	Cd28	Cd28_Intergenic_upstream
115209	cg36987313_TC21	0.937223	0.00415979	1.97245204068686e-15	0.617199	0.617199	0.00415979	0.869161	Cd28	Cd28_Exon
115210	cg36987436_BC21	0.858004	-0.0198743	2.47239394128582e-08	0.736061	0.736061	0.0198743	0.916295	Cd28	Cd28_Promoter
115211	cg36987527_TC21	0.483105	-0.0315813	2.09962751643537e-06	0.593277	0.593277	0.0315813	0.859058	Cd28	Cd28_Intron
115212	cg36987544_TC21	0.282022	-0.0399781	1.81308778210473e-07	0.136181	0.136181	0.0399781	0.511612	Cd28	Cd28_Intron
115213	cg36987603_BC21	0.285844	-0.0262024	1.44311351405468e-06	0.436403	0.436403	0.0262024	0.780513	Cd28	Cd28_Intron
115214	cg36987605_BC21	0.119537	-0.0174451	1.88919090473212e-07	0.128216	0.128216	0.0174451	0.499917	Cd28	Cd28_Intron
115215	cg36987619_TC21	0.422469	-0.000663918	3.63712814845412e-07	0.987013	0.987013	0.000663918	0.996252	Cd28	Cd28_Intron
115216	cg36987850_TC21	0.512318	-0.0142625	1.8444051062527e-08	0.674779	0.674779	0.0142625	0.892832	Cd28	Cd28_Intron
115217	cg36987852_BC11	0.541269	-0.0542112	6.23513877191601e-10	0.043031	0.043031	0.0542112	0.327243	Cd28	Cd28_Exon
115218	cg36987879_TC21	0.92161	0.0149181	7.25271156293803e-14	0.261508	0.261508	0.0149181	0.654631	Cd28	Cd28_Intron
115219	cg36987899_BC21	0.243905	-0.0099827	3.62367945253595e-09	0.454273	0.454273	0.0099827	0.79063	Cd28	Cd28_Intron
115220	cg36987963_TC21	0.90224	-0.00530664	2.51230855971083e-16	0.398711	0.398711	0.00530664	0.75812	Cd28	Cd28_Intron
115221	cg36988032_TC21	0.739813	0.0374701	9.28860529462543e-10	0.28129	0.28129	0.0374701	0.672391	Cd28	Cd28_Intergenic_downstream
115222	cg36988123_TC21	0.260806	-0.0150091	9.94158414823804e-07	0.603972	0.603972	0.0150091	0.863739	Ctla4	Ctla4_Intergenic_upstream
115223	cg36988499_BC11	0.173225	-0.0459636	1.99058593159589e-08	0.00339082	0.00339082	0.0459636	0.137282	Ctla4	Ctla4_Intergenic_upstream
115224	cg36988727_TC21	0.941514	0.0152815	2.20639427582867e-16	0.0369274	0.0369274	0.0152815	0.30895	Ctla4	Ctla4_Intron
115225	cg36988783_TC21	0.75976	0.0614504	1.96978621812678e-08	0.245081	0.245081	0.0614504	0.638805	Ctla4	Ctla4_Intron
115226	cg36988792_TC21	0.698345	0.0301842	7.51744412612149e-10	0.340914	0.340914	0.0301842	0.718656	Ctla4	Ctla4_Exon
115227	cg36988794_BC21	0.850791	0.0427342	1.10448824094103e-10	0.172682	0.172682	0.0427342	0.560279	Ctla4	Ctla4_Intron
115228	cg36988818_TC21	0.704947	0.0339629	3.20430142576634e-09	0.374626	0.374626	0.0339629	0.742422	Ctla4	Ctla4_Intron
115229	cg36988824_TC21	0.699165	0.050995	2.72769457936027e-09	0.184399	0.184399	0.050995	0.574198	Ctla4	Ctla4_Intron
115230	cg36989005_TC21	0.467926	-0.00985206	1.77243740266558e-07	0.811295	0.811295	0.00985206	0.943004	Ctla4	Ctla4_Intergenic_downstream
115231	cg36989081_BC11	0.934058	0.0267008	7.22051494026052e-16	0.00526032	0.00526032	0.0267008	0.156862	Icos	Icos_Exon
115232	cg36989119_TC21	0.957822	0.00284951	1.09296138303805e-16	0.630304	0.630304	0.00284951	0.874619	Icos	Icos_Intergenic_upstream
115233	cg36989229_TC21	0.175125	-0.0249999	0.000800769	0.612418	0.612418	0.0249999	0.867214	Icos	Icos_Intergenic_upstream
115234	cg36989361_TC21	0.618417	0.0142321	2.56678518477775e-13	0.180706	0.180706	0.0142321	0.569749	Icos	Icos_Intron
115235	cg36989453_TC11	0.834773	-0.021833	9.73024999093342e-11	0.451112	0.451112	0.021833	0.789134	Icos	Icos_Intron
115236	cg36989474_BC11	0.475525	-0.00679682	6.83413524809219e-10	0.743422	0.743422	0.00679682	0.918913	Icos	Icos_Intron
115237	cg36989722_BC21	0.601305	0.0187462	1.01379862123423e-08	0.613155	0.613155	0.0187462	0.867581	Icos	Icos_Intergenic_downstream
115238	cg36989971_BC21	0.927992	0.00599032	1.13680195927873e-13	0.660904	0.660904	0.00599032	0.887405	Icos	Icos_Intergenic_downstream
115239	cg36990085_TC21	0.944764	0.00492556	5.3461019244525e-16	0.49261	0.49261	0.00492556	0.811888	Icos	Icos_Intergenic_downstream
115240	cg36990146_BC21	0.235485	0.00180848	9.24109200537519e-08	0.924467	0.924467	0.00180848	0.979229	Icos	Icos_Intergenic_downstream
115241	cg36990315_BC21	0.645346	0.00509144	4.4660273449021e-08	0.914906	0.914906	0.00509144	0.976214	Icos	Icos_Intergenic_downstream
115242	cg36990339_TC21	0.686577	-0.00864157	3.63417569748107e-09	0.815049	0.815049	0.00864157	0.944295	Icos	Icos_Exon
115243	cg36990380_BC21	0.654291	0.0325598	3.04193742229623e-13	0.0145722	0.0145722	0.0325598	0.222725	Icos	Icos_Intergenic_downstream
115244	cg36990451_TC21	0.461327	0.0424878	1.72190555726805e-10	0.0317837	0.0317837	0.0424878	0.292707	Icos	Icos_Intergenic_downstream
115245	cg36990489_BC11	0.741693	-0.0741798	4.69137632911838e-09	0.0999136	0.0999136	0.0741798	0.451785	Icos	Icos_Intergenic_downstream
115246	cg36990511_TC21	0.459807	-0.0499658	3.72919616097205e-08	0.158751	0.158751	0.0499658	0.542729	Icos	Icos_Intergenic_downstream
115247	cg36990516_TC21	0.472382	-0.0730482	1.47694620210242e-06	0.205589	0.205589	0.0730482	0.598447	Icos	Icos_Intergenic_downstream
115248	cg36990526_TC21	0.835192	0.0157677	1.01958970981982e-13	0.213891	0.213891	0.0157677	0.607558	Icos	Icos_Intergenic_downstream
115249	cg36991017_TC21	0.837891	0.0251589	1.52789911733626e-14	0.0261304	0.0261304	0.0251589	0.271973	9530026F06Rik	9530026F06Rik_Exon
115250	cg36991052_BC21	0.410594	0.00934232	2.21153282226456e-08	0.736997	0.736997	0.00934232	0.916665	9530026F06Rik	9530026F06Rik_Intergenic_upstream
115251	cg36991065_BC21	0.444206	-0.0444491	2.66860023630776e-10	0.0283559	0.0283559	0.0444491	0.280627	9530026F06Rik	9530026F06Rik_Intergenic_upstream
115252	cg36991403_TC21	0.900075	0.0330399	5.68175667433036e-14	0.0223357	0.0223357	0.0330399	0.257063	9530026F06Rik	9530026F06Rik_Exon
115253	cg36991457_TC11	0.857896	0.0763771	2.46603360154354e-11	0.0125548	0.0125548	0.0763771	0.210364	9530026F06Rik	9530026F06Rik_Intron
115254	cg36991463_TC11	0.861514	0.02713	2.23991974274986e-14	0.026154	0.026154	0.02713	0.272031	9530026F06Rik	9530026F06Rik_Exon
115255	cg36991467_BC11	0.687988	0.046234	7.9789983790715e-12	0.023742	0.023742	0.046234	0.262327	9530026F06Rik	9530026F06Rik_Intergenic_upstream
115256	cg36991605_BC21	0.750269	0.00355973	1.2795786922478e-11	0.857584	0.857584	0.00355973	0.958037	9530026F06Rik	9530026F06Rik_Intergenic_upstream
115257	cg36991683_BC21	0.538527	0.0127374	1.54399445631582e-10	0.518077	0.518077	0.0127374	0.824367	9530026F06Rik	9530026F06Rik_Intergenic_upstream
115258	cg36991687_BC11	0.752809	0.00426285	5.8524368545153e-11	0.859499	0.859499	0.00426285	0.958759	9530026F06Rik	9530026F06Rik_Intergenic_upstream
115259	cg36991699_BC11	0.793871	-0.0443962	7.14923319959588e-08	0.48264	0.48264	0.0443962	0.806552	9530026F06Rik	9530026F06Rik_Intergenic_upstream
115260	cg36991700_TC21	0.784074	-0.0365476	1.20795093280266e-08	0.463883	0.463883	0.0365476	0.796037	9530026F06Rik	9530026F06Rik_Exon
115261	cg36991831_BC21	0.905747	0.0323559	1.11842017339304e-13	0.0355021	0.0355021	0.0323559	0.304643	9530026F06Rik	9530026F06Rik_Intergenic_upstream
115262	cg36991840_TC21	0.537684	-0.0037441	7.51939515587206e-08	0.929669	0.929669	0.0037441	0.980592	9530026F06Rik	9530026F06Rik_Intergenic_upstream
115263	cg36991851_TC21	0.391089	-0.0226598	2.4028606621644e-06	0.641132	0.641132	0.0226598	0.879082	9530026F06Rik	9530026F06Rik_Intergenic_upstream
115264	cg36992073_TC21	0.602398	0.0145499	3.4538178752028e-09	0.653008	0.653008	0.0145499	0.884123	9530026F06Rik	9530026F06Rik_Intergenic_upstream
115265	cg36992191_TC21	0.692258	-0.0380426	2.82012538868813e-08	0.438993	0.438993	0.0380426	0.782094	9530026F06Rik	9530026F06Rik_Promoter
115266	cg36992204_TC21	0.384956	-0.0120801	1.1289657182368e-06	0.779517	0.779517	0.0120801	0.932072	9530026F06Rik	9530026F06Rik_Promoter
115267	cg36992232_BC11	0.381588	-0.0329654	7.25981389162681e-09	0.166883	0.166883	0.0329654	0.55307	9530026F06Rik	9530026F06Rik_Promoter
115268	cg36992234_TC21	0.444996	-0.033316	3.03916260803673e-08	0.303742	0.303742	0.033316	0.691454	9530026F06Rik	9530026F06Rik_Promoter
115269	cg36992235_TC21	0.231209	-0.0421474	6.40583685933481e-07	0.1078	0.1078	0.0421474	0.466636	9530026F06Rik	9530026F06Rik_Exon
115270	cg36992281_BC21	0.864208	0.0121993	6.59313457468747e-13	0.447183	0.447183	0.0121993	0.786849	9530026F06Rik	9530026F06Rik_Intron
115271	cg36992572_TC11	0.465664	-0.0233645	1.93491727696931e-08	0.457859	0.457859	0.0233645	0.792448	9530026F06Rik	9530026F06Rik_Intergenic_downstream
115272	cg36992682_TC21	0.604352	0.0219574	1.39850748567779e-12	0.0980274	0.0980274	0.0219574	0.448375	9530026F06Rik	9530026F06Rik_Intergenic_downstream
115273	cg36992729_BC21	0.856639	0.030557	8.68548533374935e-13	0.0868082	0.0868082	0.030557	0.427593	9530026F06Rik	9530026F06Rik_Intergenic_downstream
115274	cg36992733_BC21	0.687035	0.024671	6.31825492376889e-11	0.284068	0.284068	0.024671	0.6749	9530026F06Rik	9530026F06Rik_Intergenic_downstream
115275	cg36992847_TC21	0.715992	0.00955556	4.36356552938786e-11	0.666728	0.666728	0.00955556	0.889743	9530026F06Rik	9530026F06Rik_Intron
115276	cg36992849_TC11	0.851331	0.026529	2.63951919039282e-14	0.0297538	0.0297538	0.026529	0.285447	9530026F06Rik	9530026F06Rik_Intron
115277	cg36992914_TC21	0.859344	0.0364239	1.5428920670265e-15	0.000907308	0.000907308	0.0364239	0.0959459	9530026F06Rik	9530026F06Rik_Exon
115278	cg36992916_BC21	0.720695	0.00508646	1.04214682608458e-11	0.784464	0.784464	0.00508646	0.933742	9530026F06Rik	9530026F06Rik_Intron
115279	cg36992937_TC11	0.773608	0.0335487	1.72275018229475e-12	0.0611021	0.0611021	0.0335487	0.372879	9530026F06Rik	9530026F06Rik_Intergenic_downstream
115280	cg36993249_TC21	0.811504	0.0197208	2.41134865735536e-15	0.0240703	0.0240703	0.0197208	0.263714	Pard3b	Pard3b_Intergenic_upstream
115281	cg36993253_BC21	0.501951	-0.00130081	4.04651348238345e-09	0.962038	0.962038	0.00130081	0.98987	Pard3b	Pard3b_Intergenic_upstream
115282	cg36993255_TC21	0.405888	-0.00358944	2.31003674159561e-08	0.896394	0.896394	0.00358944	0.97084	Pard3b	Pard3b_Intergenic_upstream
115283	cg36993258_BC11	0.894836	0.0211358	3.88990920161149e-12	0.315412	0.315412	0.0211358	0.700047	Pard3b	Pard3b_Intergenic_upstream
115284	cg36993304_BC21	0.566401	0.0226263	2.3520434848609e-07	0.66361	0.66361	0.0226263	0.888404	Pard3b	Pard3b_Intergenic_upstream
115285	cg36993305_BC21	0.616367	0.0377364	8.75886483575326e-08	0.454883	0.454883	0.0377364	0.790895	Pard3b	Pard3b_Intergenic_upstream
115286	cg36993327_TC11	0.722365	0.0571115	3.15373965072016e-10	0.0726907	0.0726907	0.0571115	0.398448	Pard3b	Pard3b_Intergenic_upstream
115287	cg36993357_TC21	0.463438	0.0234676	2.75265492876271e-10	0.215202	0.215202	0.0234676	0.609022	Pard3b	Pard3b_Exon
115288	cg36993794_TC21	0.676513	0.0388379	1.94509655312101e-12	0.0218424	0.0218424	0.0388379	0.255109	Pard3b	Pard3b_Exon
115289	cg36993795_TC21	0.761151	-0.00372545	6.12179533758052e-09	0.932024	0.932024	0.00372545	0.981232	Pard3b	Pard3b_Intergenic_upstream
115290	cg36993900_TC21	0.0538006	-0.0216941	0.000361941	0.131048	0.131048	0.0216941	0.504115	Pard3b	Pard3b_Promoter
115291	cg36993901_TC21	0.0504612	-0.027051	0.00515835	0.186613	0.186613	0.027051	0.576844	Pard3b	Pard3b_Promoter
115292	cg36993992_TC21	0.10263	-0.0247888	2.26022219383931e-06	0.0762254	0.0762254	0.0247888	0.406159	Pard3b	Pard3b_Promoter
115293	cg36993993_TC21	0.099912	-0.0210442	1.46942338369261e-06	0.0972279	0.0972279	0.0210442	0.446971	Pard3b	Pard3b_Promoter
115294	cg36994104_TC21	0.833304	0.0200089	9.44362186998747e-12	0.358446	0.358446	0.0200089	0.731249	Pard3b	Pard3b_Intron
115295	cg36994256_TC21	0.878911	0.0140113	1.70066915009734e-13	0.316061	0.316061	0.0140113	0.700701	Pard3b	Pard3b_Intron
115296	cg36994261_BC21	0.926493	0.0039891	2.40756240050946e-16	0.530202	0.530202	0.0039891	0.830903	Pard3b	Pard3b_Intron
115297	cg36994268_TC21	0.783532	-0.0258688	5.65315538536588e-10	0.445897	0.445897	0.0258688	0.786084	Pard3b	Pard3b_Intron
115298	cg36994865_TC11	0.82448	0.00297629	6.38024843895639e-14	0.791195	0.791195	0.00297629	0.936136	Pard3b	Pard3b_Intron
115299	cg36994885_TC11	0.90941	0.0135351	7.51585151469367e-14	0.30093	0.30093	0.0135351	0.689077	Pard3b	Pard3b_Intron
115300	cg36994979_BC21	0.829111	0.0111723	3.99757853181486e-11	0.660298	0.660298	0.0111723	0.887211	Pard3b	Pard3b_Intron
115301	cg36995337_BC21	0.671933	0.0398034	9.42107500319168e-12	0.0428857	0.0428857	0.0398034	0.326772	Pard3b	Pard3b_Intron
115302	cg36995391_BC21	0.796503	-0.00116234	3.47595548658444e-15	0.877418	0.877418	0.00116234	0.964431	Pard3b	Pard3b_Intron
115303	cg36995510_BC21	0.910106	-0.0200779	2.73686945993556e-13	0.200679	0.200679	0.0200779	0.592861	Pard3b	Pard3b_Intron
115304	cg36995654_BC11	0.444239	-0.0427942	2.43416376873381e-06	0.444693	0.444693	0.0427942	0.785486	Pard3b	Pard3b_Intron
115305	cg36995746_TC21	0.729644	0.0408865	3.11400855281315e-13	0.00825526	0.00825526	0.0408865	0.183372	Pard3b	Pard3b_Exon
115306	cg36996062_BC11	0.711227	0.0121814	7.83355398888314e-13	0.370339	0.370339	0.0121814	0.739435	Pard3b	Pard3b_Intron
115307	cg36996344_TC21	0.593042	-0.0302546	2.21704867780575e-08	0.458139	0.458139	0.0302546	0.792614	Pard3b	Pard3b_Intron
115308	cg36996429_BC21	0.686749	0.0598291	1.57151798987309e-10	0.0378406	0.0378406	0.0598291	0.311953	Pard3b	Pard3b_Exon
115309	cg36996880_TC21	0.602687	0.0534323	3.10957670166298e-07	0.362003	0.362003	0.0534323	0.733719	Pard3b	Pard3b_Intron
115310	cg36996889_BC21	0.825345	0.0303474	2.18138989263177e-14	0.0128193	0.0128193	0.0303474	0.211973	Pard3b	Pard3b_Intron
115311	cg36996903_TC21	0.769117	-0.00724392	1.02195174160449e-09	0.837198	0.837198	0.00724392	0.951779	Pard3b	Pard3b_Intron
115312	cg36996926_BC11	0.9837	-0.000322094	2.73933609762195e-21	0.841153	0.841153	0.000322094	0.952933	Pard3b	Pard3b_Intron
115313	cg36997159_BC21	0.948647	-0.0166311	7.06678726002683e-17	0.0143649	0.0143649	0.0166311	0.221413	Pard3b	Pard3b_Intron
115314	cg36997231_BC11	0.960697	0.00455593	5.04947441976176e-16	0.528593	0.528593	0.00455593	0.830078	Pard3b	Pard3b_Exon
115315	cg36997278_TC21	0.57403	0.0249826	1.73038207838374e-10	0.25496	0.25496	0.0249826	0.648679	Pard3b	Pard3b_Intron
115316	cg36997780_BC11	0.638697	0.0197915	5.7067736108752e-13	0.111812	0.111812	0.0197915	0.473854	Pard3b	Pard3b_Intron
115317	cg36997914_BC21	0.882035	0.0122805	5.24585946825986e-13	0.440683	0.440683	0.0122805	0.783178	Pard3b	Pard3b_Intron
115318	cg36998056_BC21	0.501666	-0.0185724	1.51950458048918e-06	0.750879	0.750879	0.0185724	0.921718	Pard3b	Pard3b_Intron
115319	cg36998182_TC21	0.778131	0.0183942	8.82255468454915e-15	0.0507817	0.0507817	0.0183942	0.34788	Pard3b	Pard3b_Intron
115320	cg36998221_BC21	0.362012	-0.0304133	5.66795010083446e-06	0.54816	0.54816	0.0304133	0.839195	Pard3b	Pard3b_Intron
115321	cg36998420_TC21	0.79385	0.0535611	5.52063492713514e-14	0.00081206	0.00081206	0.0535611	0.0936319	Pard3b	Pard3b_Intron
115322	cg36998572_BC21	0.794607	-0.00817405	3.16603434583858e-10	0.794984	0.794984	0.00817405	0.937359	Pard3b	Pard3b_Intron
115323	cg36998853_BC21	0.513459	0.0186826	2.17755695374349e-08	0.592629	0.592629	0.0186826	0.858802	Pard3b	Pard3b_Exon
115324	cg36998903_BC21	0.4717	0.0110089	1.40986969864536e-12	0.263868	0.263868	0.0110089	0.656828	Pard3b	Pard3b_Intron
115325	cg36999066_BC21	0.814534	-0.00458945	1.22288513095479e-11	0.830373	0.830373	0.00458945	0.949528	Pard3b	Pard3b_Intron
115326	cg36999297_TC11	0.695586	-0.0622829	1.66048124249444e-09	0.0941957	0.0941957	0.0622829	0.441082	Pard3b	Pard3b_Intron
115327	cg36999732_BC21	0.811264	0.0376416	1.23284807239373e-10	0.209645	0.209645	0.0376416	0.603005	Pard3b	Pard3b_Intron
115328	cg36999805_BC21	0.419149	-0.0167046	2.93564464545365e-07	0.673117	0.673117	0.0167046	0.892164	Pard3b	Pard3b_Intron
115329	cg36999853_BC21	0.696528	0.0021335	1.68096535551218e-07	0.972052	0.972052	0.0021335	0.992429	Pard3b	Pard3b_Intron
115330	cg36999868_BC21	0.94092	-0.0111441	2.43177364328533e-14	0.340533	0.340533	0.0111441	0.718407	Pard3b	Pard3b_Intron
115331	cg36999874_TC21	0.849797	0.00703926	1.10974901444215e-14	0.456832	0.456832	0.00703926	0.791811	Pard3b	Pard3b_Intron
115332	cg36999899_BC21	0.612665	-0.0314077	6.51745991064852e-10	0.256237	0.256237	0.0314077	0.649878	Pard3b	Pard3b_threeUTR
115333	cg37000025_BC21	0.633906	0.000338123	7.23725277282893e-12	0.982695	0.982695	0.000338123	0.994912	Nrp2	Nrp2_Intergenic_upstream
115334	cg37000080_BC21	0.764251	0.035318	1.11747792390804e-10	0.206233	0.206233	0.035318	0.599297	Nrp2	Nrp2_Intergenic_upstream
115335	cg37000103_BC11	0.874856	-0.00946762	1.62876919313751e-16	0.1216	0.1216	0.00946762	0.490085	Nrp2	Nrp2_Intergenic_upstream
115336	cg37000132_BC11	0.787129	0.00371266	4.16967215949154e-10	0.908211	0.908211	0.00371266	0.97434	Nrp2	Nrp2_Intergenic_upstream
115337	cg37000275_TC21	0.916682	0.00580796	2.0423466801464e-15	0.48105	0.48105	0.00580796	0.80576	Nrp2	Nrp2_Intergenic_upstream
115338	cg37000426_BC11	0.0335439	-0.0220186	0.0130212	0.17833	0.17833	0.0220186	0.56678	Nrp2	Nrp2_Promoter
115339	cg37000477_TC21	0.0757698	-0.0284558	9.06809307910741e-05	0.0914988	0.0914988	0.0284558	0.43608	Nrp2	Nrp2_Promoter
115340	cg37000484_TC11	0.0321577	-0.0144013	0.00356008	0.232982	0.232982	0.0144013	0.627313	Nrp2	Nrp2_Promoter
115341	cg37000532_BC11	0.0548762	-0.0403957	0.0542712	0.274543	0.274543	0.0403957	0.666429	Nrp2	Nrp2_fiveUTR
115342	cg37000566_TC11	0.0376697	-0.0233561	0.0188641	0.234211	0.234211	0.0233561	0.628474	Nrp2	Nrp2_fiveUTR
115343	cg37000567_TC21	0.0627685	-0.024168	0.00207477	0.257983	0.257983	0.024168	0.651562	Nrp2	Nrp2_fiveUTR
115344	cg37000623_BC21	0.317637	-0.0331588	2.46569068078146e-10	0.022722	0.022722	0.0331588	0.258532	Nrp2	Nrp2_Intron
115345	cg37000674_BC11	0.0410757	-0.0297134	0.038575	0.241618	0.241618	0.0297134	0.63554	Nrp2	Nrp2_Intron
115346	cg37000694_BC21	0.0435979	-0.0100774	2.09247091622733e-05	0.185956	0.185956	0.0100774	0.576069	Nrp2	Nrp2_Intron
115347	cg37000796_TC21	0.575793	-0.0712448	7.19820495009074e-09	0.0608567	0.0608567	0.0712448	0.372419	Nrp2	Nrp2_Intron
115348	cg37000840_BC11	0.578539	-0.0663521	3.98371957309787e-10	0.0195851	0.0195851	0.0663521	0.246171	Nrp2	Nrp2_Intron
115349	cg37000842_TC21	0.68876	-0.0494899	8.09405261496934e-10	0.133931	0.133931	0.0494899	0.508467	Nrp2	Nrp2_Intron
115350	cg37000860_BC21	0.811335	-0.0447359	1.11984217560518e-09	0.254166	0.254166	0.0447359	0.647856	Nrp2	Nrp2_Intron
115351	cg37000867_BC21	0.399225	-0.0428307	7.84174499869156e-07	0.329629	0.329629	0.0428307	0.710901	Nrp2	Nrp2_Intron
115352	cg37000899_BC21	0.804546	0.00930631	6.82570332733717e-12	0.63808	0.63808	0.00930631	0.877828	Nrp2	Nrp2_Intron
115353	cg37000935_TC21	0.203973	-0.0273234	4.16473802850651e-05	0.467493	0.467493	0.0273234	0.798017	Nrp2	Nrp2_Intron
115354	cg37000954_BC21	0.639275	-0.0258255	6.38538285840587e-10	0.362324	0.362324	0.0258255	0.733977	Nrp2	Nrp2_Intron
115355	cg37000978_BC21	0.387779	-0.0259467	2.08426233412881e-09	0.205342	0.205342	0.0259467	0.598192	Nrp2	Nrp2_Intron
115356	cg37000995_BC21	0.467684	-0.0288138	8.03003504440772e-11	0.0923108	0.0923108	0.0288138	0.437539	Nrp2	Nrp2_Intron
115357	cg37000996_TC21	0.319529	0.00106689	2.21660841301904e-10	0.929577	0.929577	0.00106689	0.980585	Nrp2	Nrp2_Intron
115358	cg37001085_TC21	0.708978	-0.0196403	2.57382029273201e-09	0.593564	0.593564	0.0196403	0.85917	Nrp2	Nrp2_Intron
115359	cg37001130_TC21	0.438791	0.0160383	1.13813901413744e-06	0.74485	0.74485	0.0160383	0.919404	Nrp2	Nrp2_Intron
115360	cg37001150_BC21	0.598723	-0.0231964	3.1161606398326e-08	0.586327	0.586327	0.0231964	0.855804	Nrp2	Nrp2_Intron
115361	cg37001151_BC21	0.624933	-0.0522824	3.24423817724669e-09	0.141722	0.141722	0.0522824	0.519233	Nrp2	Nrp2_Intron
115362	cg37001210_TC21	0.26347	-0.0239354	2.64648905674409e-07	0.341454	0.341454	0.0239354	0.719058	Nrp2	Nrp2_Intron
115363	cg37001268_BC11	0.731713	-0.0176741	1.3736560722362e-10	0.503413	0.503413	0.0176741	0.817351	Nrp2	Nrp2_Intron
115364	cg37001273_BC21	0.853786	-0.0122424	1.03791434246529e-10	0.677989	0.677989	0.0122424	0.894051	Nrp2	Nrp2_Intron
115365	cg37001347_BC21	0.711783	-0.00961066	2.93008199497184e-12	0.543562	0.543562	0.00961066	0.83685	Nrp2	Nrp2_Intron
115366	cg37001368_BC21	0.879464	0.0239186	4.05453405071231e-15	0.0195485	0.0195485	0.0239186	0.245967	Nrp2	Nrp2_Intron
115367	cg37001415_BC21	0.914697	-0.0255403	2.22179158689795e-16	0.00262461	0.00262461	0.0255403	0.126087	Nrp2	Nrp2_Intron
115368	cg37001478_TC21	0.932369	0.0252859	6.98032436169817e-17	0.00131444	0.00131444	0.0252859	0.104414	Nrp2	Nrp2_Intron
115369	cg37001493_TC21	0.775716	-0.0106297	7.75841620642741e-10	0.757352	0.757352	0.0106297	0.923968	Nrp2	Nrp2_Intron
115370	cg37001529_TC21	0.562111	0.0182135	8.59048850967189e-10	0.476769	0.476769	0.0182135	0.803421	Nrp2	Nrp2_Intron
115371	cg37001546_BC21	0.603576	-0.0436527	4.49970024883751e-09	0.213288	0.213288	0.0436527	0.606766	Nrp2	Nrp2_Intron
115372	cg37001550_BC21	0.148391	-0.021316	7.20441883868114e-09	0.0352196	0.0352196	0.021316	0.303848	Nrp2	Nrp2_Intron
115373	cg37001554_BC21	0.751573	-0.01294	5.47574187334096e-12	0.475891	0.475891	0.01294	0.802945	Nrp2	Nrp2_Intron
115374	cg37001572_TC11	0.777447	-0.0415314	6.1277057231241e-12	0.0514044	0.0514044	0.0415314	0.349506	Nrp2	Nrp2_Intron
115375	cg37001591_BC21	0.574472	-0.0695921	5.93270231603112e-07	0.25893	0.25893	0.0695921	0.652354	Nrp2	Nrp2_Intron
115376	cg37001597_BC11	0.645172	-0.0344164	1.10987139482391e-07	0.525439	0.525439	0.0344164	0.828465	Nrp2	Nrp2_Intron
115377	cg37001656_BC21	0.888916	-0.0134938	1.59839110927176e-15	0.105351	0.105351	0.0134938	0.462404	Nrp2	Nrp2_Exon
115378	cg37001661_BC21	0.81367	-0.00360758	1.41728266296937e-14	0.695482	0.695482	0.00360758	0.900959	Nrp2	Nrp2_Exon
115379	cg37001665_BC11	0.832884	-0.0220012	2.13442625004999e-13	0.12328	0.12328	0.0220012	0.492635	Nrp2	Nrp2_Exon
115380	cg37001666_BC21	0.473521	-0.0150878	2.49212341940015e-09	0.538922	0.538922	0.0150878	0.834805	Nrp2	Nrp2_Intron
115381	cg37001678_TC21	0.448339	0.00358426	5.66476404853785e-12	0.738387	0.738387	0.00358426	0.91711	Nrp2	Nrp2_Intron
115382	cg37001680_BC21	0.739425	-0.0197719	3.35552776418179e-14	0.0592113	0.0592113	0.0197719	0.368566	Nrp2	Nrp2_Intron
115383	cg37001732_BC21	0.912172	0.0185218	2.44531194615556e-15	0.0492655	0.0492655	0.0185218	0.343797	Nrp2	Nrp2_Intron
115384	cg37001734_TC21	0.898302	0.0197228	1.23883275382958e-17	0.00127547	0.00127547	0.0197228	0.103642	Nrp2	Nrp2_Intron
115385	cg37001796_TC21	0.416975	-0.0142946	7.86180517346682e-13	0.094125	0.094125	0.0142946	0.440892	Nrp2	Nrp2_Intron
115386	cg37001806_BC21	0.814234	-0.00281022	3.91264603377726e-14	0.78787	0.78787	0.00281022	0.935016	Nrp2	Nrp2_Intron
115387	cg37001814_BC21	0.426929	-0.018087	1.28919481707952e-07	0.61899	0.61899	0.018087	0.86982	Nrp2	Nrp2_Intron
115388	cg37001959_TC21	0.573794	-0.00350217	3.1918335165492e-12	0.783848	0.783848	0.00350217	0.933546	Nrp2	Nrp2_Exon
115389	cg37002092_BC11	0.59896	-0.0326645	3.47222218375233e-09	0.322866	0.322866	0.0326645	0.705932	Nrp2	Nrp2_Intron
115390	cg37002093_BC21	0.740619	0.000772943	1.10253862676124e-09	0.981983	0.981983	0.000772943	0.994682	Nrp2	Nrp2_Intron
115391	cg37002145_TC21	0.337155	-0.0125754	2.67953300742765e-07	0.689353	0.689353	0.0125754	0.898736	Nrp2	Nrp2_Intron
115392	cg37002149_BC21	0.748387	0.00164967	2.42868787306599e-11	0.93862	0.93862	0.00164967	0.983078	Nrp2	Nrp2_Intron
115393	cg37002188_BC21	0.562274	-0.00411618	2.7067318169583e-11	0.80119	0.80119	0.00411618	0.939557	Nrp2	Nrp2_Exon
115394	cg37002191_TC21	0.574086	0.0266818	2.48903582683217e-09	0.376476	0.376476	0.0266818	0.743544	Nrp2	Nrp2_Intergenic_downstream
115395	cg37002488_BC11	0.743744	0.040647	1.09790104339626e-06	0.626417	0.626417	0.040647	0.872949	Nrp2	Nrp2_Intergenic_downstream
115396	cg37002510_BC21	0.467852	0.0175366	2.20505506059111e-09	0.465219	0.465219	0.0175366	0.796765	Nrp2	Nrp2_Intergenic_downstream
115397	cg37002797_TC21	0.863543	-0.0239626	3.12718207690326e-16	0.00347501	0.00347501	0.0239626	0.138203	Ino80d	Ino80d_Intergenic_downstream
115398	cg37003023_BC21	0.740673	-0.00391937	1.83511032771874e-09	0.914513	0.914513	0.00391937	0.976127	Ino80d	Ino80d_Intergenic_downstream
115399	cg37003164_TC21	0.60693	0.0356058	2.31621559578169e-13	0.00533863	0.00533863	0.0356058	0.15775	Ino80d	Ino80d_Intergenic_downstream
115400	cg37003287_BC21	0.585443	0.0139639	1.32989816598977e-09	0.61711	0.61711	0.0139639	0.869147	Ino80d	Ino80d_Intron
115401	cg37003366_BC21	0.305954	-0.0374869	1.44173391122513e-08	0.0834274	0.0834274	0.0374869	0.421194	Ino80d	Ino80d_Intron
115402	cg37003499_TC21	0.144871	-0.0148541	3.41096928906919e-09	0.0823739	0.0823739	0.0148541	0.419077	Ino80d	Ino80d_Intron
115403	cg37003508_BC21	0.464509	0.00347191	1.40325436060002e-08	0.906659	0.906659	0.00347191	0.973803	Ino80d	Ino80d_Intron
115404	cg37003510_BC21	0.311326	-0.0322578	1.88619200487339e-07	0.262716	0.262716	0.0322578	0.65571	Ino80d	Ino80d_Intron
115405	cg37003786_TC21	0.860094	0.0205986	1.48540173061153e-13	0.140877	0.140877	0.0205986	0.518074	Ino80d	Ino80d_Intron
115406	cg37003791_TC11	0.854532	0.0125898	1.95399442461575e-10	0.693384	0.693384	0.0125898	0.900149	Ino80d	Ino80d_Intron
115407	cg37003846_TC21	0.939969	-0.00877128	1.21178731049453e-15	0.278828	0.278828	0.00877128	0.670311	Ino80d	Ino80d_Exon
115408	cg37004145_BC21	0.917763	-0.0134112	1.14025894137524e-14	0.206542	0.206542	0.0134112	0.599639	Ino80d	Ino80d_Intron
115409	cg37004188_TC21	0.86266	0.0229534	1.26580167652323e-14	0.0386892	0.0386892	0.0229534	0.314714	Ino80d	Ino80d_Intron
115410	cg37004269_TC21	0.896932	0.0109593	4.56242036047273e-15	0.233481	0.233481	0.0109593	0.627626	Ino80d	Ino80d_Exon
115411	cg37004474_TC21	0.724067	-0.0282793	1.21390895891489e-13	0.0257248	0.0257248	0.0282793	0.270401	Ino80d	Ino80d_Intron
115412	cg37004475_TC21	0.689788	-0.0139443	1.59651191720488e-10	0.58085	0.58085	0.0139443	0.853209	Ino80d	Ino80d_Intron
115413	cg37004493_TC21	0.706839	0.0355917	1.46685647644818e-09	0.309784	0.309784	0.0355917	0.696019	Ino80d	Ino80d_Intron
115414	cg37004511_BC21	0.755544	0.0220797	6.32789538014238e-13	0.134823	0.134823	0.0220797	0.509677	Ino80d	Ino80d_Intron
115415	cg37004516_TC11	0.7981	-0.0313212	2.64479966727315e-12	0.0987764	0.0987764	0.0313212	0.449556	Ino80d	Ino80d_Intron
115416	cg37004526_BC21	0.934772	-1.46262e-05	1.13577165651737e-15	0.998481	0.998481	1.46261911292267e-05	0.999596	Ino80d	Ino80d_Intron
115417	cg37004528_TC21	0.38401	0.0132299	5.66936412819541e-09	0.548998	0.548998	0.0132299	0.839609	Ino80d	Ino80d_Intron
115418	cg37004535_BC21	0.186088	-6.48079e-05	8.49761258037635e-08	0.996532	0.996532	6.48079451835826e-05	0.999003	Ino80d	Ino80d_Intron
115419	cg37004538_TC21	0.0406286	-0.00965046	1.09168446567632e-07	0.0180829	0.0180829	0.00965046	0.238959	Ino80d	Ino80d_Intron
115420	cg37004672_TC21	0.0349215	0.00184154	3.20269100413247e-07	0.582503	0.582503	0.00184154	0.853931	Ino80d	Ino80d_fiveUTR
115421	cg37004673_TC21	0.0382141	0.00302348	3.48994733283211e-06	0.546487	0.546487	0.00302348	0.838332	Ino80d	Ino80d_fiveUTR
115422	cg37004674_BC21	0.0333806	0.00151728	1.23936985263869e-06	0.689505	0.689505	0.00151728	0.898803	Ino80d	Ino80d_fiveUTR
115423	cg37004680_BC21	0.0610206	0.00117705	6.47872852500694e-10	0.657473	0.657473	0.00117705	0.886053	Ino80dos	Ino80dos_Exon
115424	cg37004695_TC21	0.772679	0.0574223	1.47529215046249e-09	0.148423	0.148423	0.0574223	0.528912	Ino80dos	Ino80dos_Intron
115425	cg37004701_TC21	0.884466	0.0176133	2.1329304636508e-11	0.486438	0.486438	0.0176133	0.808738	Ino80dos	Ino80dos_Exon
115426	cg37004800_TC21	0.611062	0.0211751	4.28198907641296e-07	0.72631	0.72631	0.0211751	0.912609	Ino80dos	Ino80dos_Intron
115427	cg37004825_BC21	0.14162	-0.0160318	2.04868270931501e-06	0.362195	0.362195	0.0160318	0.733865	Ino80dos	Ino80dos_Intron
115428	cg37004843_BC21	0.882532	-0.00119888	4.47314391296445e-15	0.889334	0.889334	0.00119888	0.968381	Ino80dos	Ino80dos_Intron
115429	cg37005008_TC21	0.856956	0.00776922	3.94611770823763e-15	0.358679	0.358679	0.00776922	0.731323	Ino80dos	Ino80dos_Exon
115430	cg37005057_BC21	0.953947	0.00389114	1.83618669405429e-17	0.416169	0.416169	0.00389114	0.768822	Ndufs1	Ndufs1_Exon
115431	cg37005069_TC21	0.739171	-0.00772737	1.50616030672604e-08	0.870939	0.870939	0.00772737	0.962597	Ndufs1	Ndufs1_Intron
115432	cg37005079_TC21	0.753509	-0.00151665	1.48732580664893e-09	0.966546	0.966546	0.00151665	0.991064	Ndufs1	Ndufs1_Intron
115433	cg37005118_TC21	0.947157	0.00876205	3.71606640431865e-17	0.112866	0.112866	0.00876205	0.475536	Ndufs1	Ndufs1_Intron
115434	cg37005137_TC21	0.969945	9.29625330330639e-06	4.34528868486017e-21	0.995576	0.995576	9.29625330330639e-06	0.998656	Ndufs1	Ndufs1_Intron
115435	cg37005177_BC21	0.0363818	0.00436838	5.56303512918191e-08	0.141322	0.141322	0.00436838	0.518702	Ndufs1	Ndufs1_Promoter
115436	cg37005236_BC21	0.0493194	0.00269394	1.11034390656563e-08	0.388904	0.388904	0.00269394	0.751682	Eef1b2	Eef1b2_fiveUTR
115437	cg37005245_TC21	0.052023	-0.00186257	5.65997418261524e-09	0.533741	0.533741	0.00186257	0.832464	Eef1b2	Eef1b2_Exon
115438	cg37005271_BC21	0.200788	0.00194871	1.73024522217715e-08	0.882167	0.882167	0.00194871	0.966085	Eef1b2	Eef1b2_threeUTR
115439	cg37005284_TC21	0.831402	0.00384006	1.29278520637159e-15	0.584074	0.584074	0.00384006	0.85472	Eef1b2	Eef1b2_threeUTR
115440	cg37005409_TC21	0.394673	-0.0153683	1.32123434327661e-07	0.648229	0.648229	0.0153683	0.882236	Gpr1	Gpr1_Intron
115441	cg37005444_BC21	0.429049	0.0145184	2.81564410278637e-07	0.718324	0.718324	0.0145184	0.90949	Gpr1	Gpr1_Intron
115442	cg37005453_TC21	0.715377	0.0508047	7.33778707261166e-13	0.00413109	0.00413109	0.0508047	0.145897	Gpr1	Gpr1_Intron
115443	cg37005461_BC21	0.751854	0.0272073	2.37545283525067e-13	0.0482926	0.0482926	0.0272073	0.341398	Gpr1	Gpr1_Intron
115444	cg37005513_TC21	0.919749	0.0185463	5.76074871102697e-16	0.0248659	0.0248659	0.0185463	0.266947	Gpr1	Gpr1_Exon
115445	cg37005514_BC21	0.922189	0.0183734	8.67387672764824e-16	0.032297	0.032297	0.0183734	0.294495	Gpr1	Gpr1_Exon
115446	cg37005515_BC11	0.974586	0.00243215	1.46317618650382e-20	0.236479	0.236479	0.00243215	0.630672	Gpr1	Gpr1_Exon
115447	cg37005522_TC21	0.863422	0.0439722	1.19908372171802e-12	0.0281084	0.0281084	0.0439722	0.279894	Zdbf2	Zdbf2_Exon
115448	cg37005523_BC11	0.928102	0.000810888	1.51652254793612e-14	0.938738	0.938738	0.000810888	0.983104	Gpr1	Gpr1_Exon
115449	cg37005584_BC21	0.535275	0.0360494	2.91870285721424e-09	0.22022	0.22022	0.0360494	0.614378	Gpr1	Gpr1_fiveUTR
115450	cg37005591_TC21	0.563774	0.0227433	6.26676763135524e-12	0.123153	0.123153	0.0227433	0.492486	Gpr1	Gpr1_Intron
115451	cg37005593_TC11	0.835036	-0.00857617	4.46058716390165e-13	0.558343	0.558343	0.00857617	0.843496	Gpr1	Gpr1_Intron
115452	cg37005639_BC21	0.770397	-0.00871837	2.09944394534808e-11	0.688734	0.688734	0.00871837	0.898423	Gpr1	Gpr1_fiveUTR
115453	cg37005640_BC11	0.22623	-0.07037	6.77900718923836e-06	0.053171	0.053171	0.07037	0.353586	Gpr1	Gpr1_Promoter
115454	cg37005693_TC21	0.869918	-0.00529029	1.30247567336705e-14	0.58912	0.58912	0.00529029	0.857002	Gpr1	Gpr1_Promoter
115455	cg37005826_BC11	0.619812	-0.0417645	3.96786207008329e-10	0.125516	0.125516	0.0417645	0.495794	Gpr1	Gpr1_Intergenic_upstream
115456	cg37005874_TC21	0.469525	0.0149066	2.01221504951995e-10	0.40566	0.40566	0.0149066	0.762625	Zdbf2	Zdbf2_Intergenic_upstream
115457	cg37005912_TC21	0.216828	-0.0197229	6.41066665441448e-08	0.259295	0.259295	0.0197229	0.652729	Zdbf2	Zdbf2_Intergenic_upstream
115458	cg37005972_BC21	0.265396	-0.0208499	1.6690395213787e-06	0.510401	0.510401	0.0208499	0.820571	Zdbf2	Zdbf2_Intergenic_upstream
115459	cg37005984_TC21	0.581022	0.0195972	4.0523756215681e-13	0.0768779	0.0768779	0.0195972	0.407522	Zdbf2	Zdbf2_Intergenic_upstream
115460	cg37006005_BC11	0.466459	-0.0127783	1.09232437869911e-11	0.306845	0.306845	0.0127783	0.693985	Zdbf2	Zdbf2_Intergenic_upstream
115461	cg37006006_BC21	0.466867	-0.0400238	1.58041729812612e-11	0.0115067	0.0115067	0.0400238	0.20449	Zdbf2	Zdbf2_Intergenic_upstream
115462	cg37006007_BC21	0.504422	-0.00978325	1.19632221945028e-11	0.466802	0.466802	0.00978325	0.797746	Zdbf2	Zdbf2_Intergenic_upstream
115463	cg37006009_BC21	0.465195	0.00330414	8.46787245111362e-12	0.777594	0.777594	0.00330414	0.931298	Zdbf2	Zdbf2_Intergenic_upstream
115464	cg37006013_TC21	0.547728	0.00193983	1.48747106879597e-12	0.860773	0.860773	0.00193983	0.959171	Zdbf2	Zdbf2_Intergenic_upstream
115465	cg37006016_BC21	0.577854	0.000171647	8.96081203815157e-13	0.987482	0.987482	0.000171647	0.996398	Zdbf2	Zdbf2_Intergenic_upstream
115466	cg37006019_TC21	0.543814	0.017779	3.32761499571643e-13	0.0784694	0.0784694	0.017779	0.410991	Zdbf2	Zdbf2_Intergenic_upstream
115467	cg37006020_BC21	0.529798	-0.0236262	2.13195185006722e-11	0.140908	0.140908	0.0236262	0.518107	Zdbf2	Zdbf2_Intergenic_upstream
115468	cg37006021_TC21	0.541176	0.0114126	1.47185316667732e-12	0.311645	0.311645	0.0114126	0.697325	Zdbf2	Zdbf2_Intergenic_upstream
115469	cg37006023_TC21	0.508548	-0.0115166	3.09981954417102e-12	0.321613	0.321613	0.0115166	0.704924	Zdbf2	Zdbf2_Intergenic_upstream
115470	cg37006100_TC21	0.49622	0.0314463	1.0704273827141e-10	0.0944664	0.0944664	0.0314463	0.441571	Zdbf2	Zdbf2_Intergenic_upstream
115471	cg37006101_TC21	0.381072	0.0175976	4.80136982347288e-11	0.164968	0.164968	0.0175976	0.550612	Zdbf2	Zdbf2_Intergenic_upstream
115472	cg37006102_TC21	0.362168	0.0106437	2.59761826190163e-10	0.454027	0.454027	0.0106437	0.79049	Zdbf2	Zdbf2_Intergenic_upstream
115473	cg37006112_TC21	0.370942	0.00507226	2.15429389462588e-12	0.523153	0.523153	0.00507226	0.82723	Zdbf2	Zdbf2_Intergenic_upstream
115474	cg37006126_BC21	0.517667	0.00931327	2.29039743347768e-13	0.278412	0.278412	0.00931327	0.669899	Zdbf2	Zdbf2_Intergenic_upstream
115475	cg37006128_BC21	0.361141	-0.0327069	9.86897785101149e-09	0.163761	0.163761	0.0327069	0.548837	Zdbf2	Zdbf2_Intergenic_upstream
115476	cg37006129_TC21	0.457266	-0.0211533	1.61352339506769e-10	0.224968	0.224968	0.0211533	0.619078	Zdbf2	Zdbf2_Intergenic_upstream
115477	cg37006133_TC11	0.609157	-0.0348825	2.72807390673879e-12	0.0264741	0.0264741	0.0348825	0.273131	Zdbf2	Zdbf2_Intergenic_upstream
115478	cg37006134_BC21	0.572884	-0.0264065	2.25888782946595e-15	0.000720802	0.000720802	0.0264065	0.0915003	Zdbf2	Zdbf2_Intergenic_upstream
115479	cg37006138_BC11	0.435368	-0.0550926	1.63255467712964e-11	0.00136552	0.00136552	0.0550926	0.105357	Zdbf2	Zdbf2_Intergenic_upstream
115480	cg37006139_TC21	0.510612	-0.020922	3.07161859249173e-12	0.092007	0.092007	0.020922	0.437025	Zdbf2	Zdbf2_Intergenic_upstream
115481	cg37006147_BC21	0.619239	-0.0154523	4.72250463598188e-14	0.084991	0.084991	0.0154523	0.424015	Zdbf2	Zdbf2_Intergenic_upstream
115482	cg37006148_BC11	0.441004	-0.0589118	9.80445454028072e-11	0.00372439	0.00372439	0.0589118	0.14093	Zdbf2	Zdbf2_Intergenic_upstream
115483	cg37006149_TC21	0.440033	-0.00988005	1.70216885610355e-12	0.291579	0.291579	0.00988005	0.681424	Zdbf2	Zdbf2_Intergenic_upstream
115484	cg37006150_BC21	0.54204	-0.0162529	2.07962038487475e-12	0.179631	0.179631	0.0162529	0.568499	Zdbf2	Zdbf2_Intergenic_upstream
115485	cg37006151_TC21	0.520986	-0.000581544	4.30482490269986e-10	0.97831	0.97831	0.000581544	0.993879	Zdbf2	Zdbf2_Intergenic_upstream
115486	cg37006164_TC21	0.462293	0.00253039	2.95646165652153e-10	0.888916	0.888916	0.00253039	0.968227	Zdbf2	Zdbf2_Intergenic_upstream
115487	cg37006166_BC11	0.359476	-0.0330574	4.41348258406332e-09	0.123079	0.123079	0.0330574	0.492365	Zdbf2	Zdbf2_Intergenic_upstream
115488	cg37006174_BC21	0.357797	-0.0257821	1.47854260636463e-08	0.279872	0.279872	0.0257821	0.671151	Zdbf2	Zdbf2_Promoter
115489	cg37006175_BC21	0.407137	-0.00396902	1.03073789530599e-09	0.831771	0.831771	0.00396902	0.949904	Zdbf2	Zdbf2_Promoter
115490	cg37006176_BC21	0.484373	-0.0128549	5.940694111619e-11	0.41734	0.41734	0.0128549	0.769319	Zdbf2	Zdbf2_Promoter
115491	cg37006177_TC21	0.547659	-0.0505646	1.58317812711093e-10	0.0301452	0.0301452	0.0505646	0.286619	Zdbf2	Zdbf2_Promoter
115492	cg37006183_TC21	0.532524	-0.0158729	1.756279150569e-11	0.295613	0.295613	0.0158729	0.68464	Zdbf2	Zdbf2_Promoter
115493	cg37006185_BC21	0.22513	-0.0582714	4.3786898593049e-08	0.00671393	0.00671393	0.0582714	0.170573	Zdbf2	Zdbf2_Promoter
115494	cg37006186_BC21	0.395207	-0.0540124	1.03891772620398e-09	0.0152566	0.0152566	0.0540124	0.226408	Zdbf2	Zdbf2_Promoter
115495	cg37006197_BC21	0.356014	-0.0393766	4.06345786960141e-09	0.0695049	0.0695049	0.0393766	0.392157	Zdbf2	Zdbf2_Promoter
115496	cg37006199_TC21	0.379048	0.019502	1.01792805803953e-07	0.535498	0.535498	0.019502	0.833247	Zdbf2	Zdbf2_Promoter
115497	cg37006204_BC21	0.543001	0.00268677	5.62607806596972e-12	0.835729	0.835729	0.00268677	0.951291	Zdbf2	Zdbf2_Promoter
115498	cg37006206_TC21	0.496802	-0.0012043	6.70629872386728e-14	0.859578	0.859578	0.0012043	0.958765	Zdbf2	Zdbf2_Promoter
115499	cg37006207_TC21	0.494787	-0.00774535	2.13526102652364e-11	0.582096	0.582096	0.00774535	0.853732	Zdbf2	Zdbf2_Promoter
115500	cg37006208_BC21	0.276251	-0.0336716	1.3394526132612e-09	0.0290225	0.0290225	0.0336716	0.282647	Zdbf2	Zdbf2_Promoter
115501	cg37006220_TC21	0.563095	0.0189069	2.7081995732455e-11	0.26671	0.26671	0.0189069	0.65943	Zdbf2	Zdbf2_Promoter
115502	cg37006221_BC11	0.487969	-0.00123184	6.93209963761363e-12	0.917826	0.917826	0.00123184	0.977217	Zdbf2	Zdbf2_Promoter
115503	cg37006222_TC11	0.609736	-0.0116947	2.38009910737927e-12	0.38209	0.38209	0.0116947	0.747252	Zdbf2	Zdbf2_Promoter
115504	cg37006224_TC21	0.449467	0.0228456	2.78475276727945e-10	0.214249	0.214249	0.0228456	0.607888	Zdbf2	Zdbf2_Promoter
115505	cg37006225_BC11	0.588675	-0.0192306	5.81492027056417e-13	0.0970399	0.0970399	0.0192306	0.446522	Zdbf2	Zdbf2_Promoter
115506	cg37006227_TC21	0.44183	-0.0196023	7.46674882312321e-11	0.202228	0.202228	0.0196023	0.594485	Zdbf2	Zdbf2_Promoter
115507	cg37006234_BC21	0.48002	-0.0533564	4.14894023953824e-12	0.00105334	0.00105334	0.0533564	0.0994197	Zdbf2	Zdbf2_Promoter
115508	cg37006236_TC21	0.488016	-0.0170764	3.35914584652099e-12	0.144746	0.144746	0.0170764	0.523482	Zdbf2	Zdbf2_Promoter
115509	cg37006245_BC21	0.521211	-0.0423376	1.80849790293207e-12	0.00366438	0.00366438	0.0423376	0.140723	Zdbf2	Zdbf2_Promoter
115510	cg37006248_TC21	0.587298	-0.0150272	1.40294708477906e-12	0.223926	0.223926	0.0150272	0.618069	Zdbf2	Zdbf2_Promoter
115511	cg37006254_BC21	0.54732	-0.0302567	1.79461068677905e-12	0.0246143	0.0246143	0.0302567	0.265979	Zdbf2	Zdbf2_Exon
115512	cg37006270_BC21	0.522982	-0.00746552	2.59354812923966e-10	0.712206	0.712206	0.00746552	0.907281	Zdbf2	Zdbf2_Promoter
115513	cg37006271_BC21	0.445893	-4.97458e-05	9.39356178727295e-11	0.997375	0.997375	4.9745834345724e-05	0.999197	Zdbf2	Zdbf2_Promoter
115514	cg37006272_TC21	0.64642	0.00632272	1.25872520696593e-11	0.711805	0.711805	0.00632272	0.90719	Zdbf2	Zdbf2_Promoter
115515	cg37006273_BC21	0.458822	-0.0764746	2.96272371887602e-11	0.00037835	0.00037835	0.0764746	0.078491	Zdbf2	Zdbf2_Promoter
115516	cg37006275_BC21	0.362335	-0.00607378	3.57186999705312e-12	0.464411	0.464411	0.00607378	0.796357	Zdbf2	Zdbf2_Promoter
115517	cg37006279_BC21	0.483132	-0.0091354	1.77229938542653e-10	0.609719	0.609719	0.0091354	0.866226	Zdbf2	Zdbf2_Promoter
115518	cg37006282_TC21	0.526031	0.0100305	7.19902788743303e-10	0.665245	0.665245	0.0100305	0.888991	Zdbf2	Zdbf2_Promoter
115519	cg37006284_TC21	0.517253	-0.00899132	4.08162996093783e-11	0.573322	0.573322	0.00899132	0.849851	Zdbf2	Zdbf2_Promoter
115520	cg37006285_BC21	0.576789	0.0185727	1.7597928987358e-09	0.517062	0.517062	0.0185727	0.823908	Zdbf2	Zdbf2_Promoter
115521	cg37006287_TC21	0.441599	-0.00124847	7.34636679081315e-11	0.931499	0.931499	0.00124847	0.981101	Zdbf2	Zdbf2_Promoter
115522	cg37006292_TC21	0.42448	-0.0268843	4.99926798416928e-09	0.276242	0.276242	0.0268843	0.668095	Zdbf2	Zdbf2_Promoter
115523	cg37006298_TC21	0.521632	0.0117226	3.69827254552861e-11	0.464283	0.464283	0.0117226	0.796332	Zdbf2	Zdbf2_Promoter
115524	cg37006300_BC21	0.475181	0.0110578	6.69734685920233e-13	0.224912	0.224912	0.0110578	0.619035	Zdbf2	Zdbf2_Promoter
115525	cg37006313_BC11	0.473772	-0.0130247	4.36416900277937e-11	0.384096	0.384096	0.0130247	0.748584	Zdbf2	Zdbf2_Promoter
115526	cg37006333_TC21	0.0966684	-0.00506928	4.8416214197131e-06	0.699891	0.699891	0.00506928	0.902759	Zdbf2	Zdbf2_Exon
115527	cg37006338_TC21	0.121027	-0.0381878	7.13632566343656e-07	0.0148815	0.0148815	0.0381878	0.224482	Zdbf2	Zdbf2_Exon
115528	cg37006466_BC21	0.0856406	-0.0308053	1.15187444452198e-07	0.00212432	0.00212432	0.0308053	0.118052	Zdbf2	Zdbf2_Promoter
115529	cg37006471_BC21	0.112612	-0.0147372	1.39182210392625e-06	0.273765	0.273765	0.0147372	0.665672	Zdbf2	Zdbf2_Promoter
115530	cg37006510_TC21	0.518923	-0.0431133	3.83411088893848e-11	0.0222108	0.0222108	0.0431133	0.256483	Zdbf2	Zdbf2_Intron
115531	cg37006513_TC21	0.533515	-0.00118286	2.96528702655165e-12	0.919724	0.919724	0.00118286	0.977935	Zdbf2	Zdbf2_Intron
115532	cg37006576_TC21	0.823683	0.049692	5.14703648261426e-12	0.0296553	0.0296553	0.049692	0.285144	Zdbf2	Zdbf2_Intron
115533	cg37006578_TC21	0.784958	0.0329134	1.13449329070464e-10	0.248104	0.248104	0.0329134	0.64187	Zdbf2	Zdbf2_Intron
115534	cg37006669_BC21	0.54179	0.00663403	2.10975053870433e-10	0.74513	0.74513	0.00663403	0.919505	Zdbf2	Zdbf2_Exon
115535	cg37006672_BC21	0.752223	0.00892177	2.96275064508209e-09	0.821039	0.821039	0.00892177	0.946375	Zdbf2	Zdbf2_Exon
115536	cg37006693_BC21	0.903876	0.0236873	2.21926136214935e-13	0.127452	0.127452	0.0236873	0.498699	Zdbf2	Zdbf2_Exon
115537	cg37006814_TC21	0.482368	-0.0461547	1.2534734895104e-10	0.0229347	0.0229347	0.0461547	0.259221	Zdbf2	Zdbf2_Exon
115538	cg37006818_TC21	0.495626	-0.0262219	1.64732095373913e-09	0.294066	0.294066	0.0262219	0.683448	Zdbf2	Zdbf2_Exon
115539	cg37007118_BC21	0.639506	0.0440586	3.11091030712456e-10	0.108997	0.108997	0.0440586	0.46895	Zdbf2	Zdbf2_Exon
115540	cg37007172_TC11	0.992069	-0.00112252	4.86508322423845e-25	0.0683261	0.0683261	0.00112252	0.389657	Zdbf2	Zdbf2_Intergenic_downstream
115541	cg37007198_BC21	0.578682	0.0763746	7.78513491749253e-09	0.0502801	0.0502801	0.0763746	0.346549	Zdbf2	Zdbf2_Intergenic_downstream
115542	cg37007408_BC11	0.816933	-0.0194358	3.77465457966347e-12	0.310432	0.310432	0.0194358	0.696553	Adam23	Adam23_Intergenic_upstream
115543	cg37007700_BC21	0.714124	0.0150805	7.24058886451019e-11	0.5255	0.5255	0.0150805	0.828512	Adam23	Adam23_Promoter
115544	cg37007736_BC21	0.247803	-0.0138705	1.59467322501119e-08	0.398565	0.398565	0.0138705	0.757977	Adam23	Adam23_Promoter
115545	cg37007738_BC21	0.814311	-0.00325584	4.78768324076272e-11	0.897962	0.897962	0.00325584	0.971268	Adam23	Adam23_Promoter
115546	cg37007848_BC21	0.175802	-0.0495339	7.72200516555589e-07	0.0257857	0.0257857	0.0495339	0.270604	Adam23	Adam23_Promoter
115547	cg37007850_TC21	0.352825	-0.0355553	9.50847085331992e-13	0.000608204	0.000608204	0.0355553	0.088367	Adam23	Adam23_Promoter
115548	cg37007988_BC21	0.517858	0.00997984	6.06317695971439e-10	0.655122	0.655122	0.00997984	0.884997	Adam23	Adam23_Intron
115549	cg37008163_TC21	0.68712	0.0358777	6.04674516158511e-12	0.0553955	0.0553955	0.0358777	0.359211	Adam23	Adam23_Intron
115550	cg37008500_BC21	0.593821	0.0105771	1.80661649671284e-10	0.631095	0.631095	0.0105771	0.874923	Adam23	Adam23_Intron
115551	cg37008550_TC21	0.51929	0.00531562	1.52709619663801e-09	0.831884	0.831884	0.00531562	0.949939	Adam23	Adam23_Exon
115552	cg37008635_TC21	0.717666	0.0174864	1.6299067717305e-11	0.382844	0.382844	0.0174864	0.747664	Adam23	Adam23_Exon
115553	cg37008951_TC11	0.673838	0.00371073	3.35177946541751e-10	0.889981	0.889981	0.00371073	0.968591	Adam23	Adam23_Intron
115554	cg37009315_BC21	0.861214	0.00278372	4.87329342405347e-14	0.806245	0.806245	0.00278372	0.94138	Gm39653	Gm39653_Promoter
115555	cg37009317_TC11	0.544708	0.0356916	1.91752565297169e-11	0.041014	0.041014	0.0356916	0.32154	Gm39653	Gm39653_Exon
115556	cg37009478_BC21	0.70511	0.0185671	2.37489914072785e-14	0.0537424	0.0537424	0.0185671	0.355197	Dytn	Dytn_Intron
115557	cg37009669_TC21	0.336292	0.0273141	5.96566776748414e-09	0.180971	0.180971	0.0273141	0.570099	Dytn	Dytn_Intron
115558	cg37009679_BC21	0.734408	0.0145165	3.14547784206917e-14	0.140117	0.140117	0.0145165	0.517155	Dytn	Dytn_Intron
115559	cg37009795_TC21	0.718026	0.00417073	1.58447518998288e-11	0.830708	0.830708	0.00417073	0.949586	Dytn	Dytn_Promoter
115560	cg37009800_TC11	0.553763	0.0196096	5.4590489667912e-10	0.412928	0.412928	0.0196096	0.766773	Dytn	Dytn_Promoter
115561	cg37009873_TC21	0.532538	0.0222004	2.69768049125959e-09	0.429855	0.429855	0.0222004	0.776721	Mdh1b	Mdh1b_Intron
115562	cg37010086_BC21	0.338517	0.0165514	9.37392018631827e-08	0.551401	0.551401	0.0165514	0.840688	Mdh1b	Mdh1b_Promoter
115563	cg37010088_TC21	0.419217	-0.00386162	9.53943736619904e-08	0.909838	0.909838	0.00386162	0.974766	Mdh1b	Mdh1b_Promoter
115564	cg37010130_BC21	0.0194941	0.00414879	2.55976481113321e-07	0.044585	0.044585	0.00414879	0.331483	Fastkd2	Fastkd2_Promoter
115565	cg37010255_TC21	0.864866	0.00788011	5.37096922082815e-17	0.132522	0.132522	0.00788011	0.506374	Fastkd2	Fastkd2_Intron
115566	cg37010342_BC21	0.814909	0.0212122	1.69860410998771e-14	0.0482027	0.0482027	0.0212122	0.341104	4933402D24Rik	4933402D24Rik_Intron
115567	cg37010354_BC21	0.610038	0.00822757	1.47066562513715e-08	0.833581	0.833581	0.00822757	0.95054	4933402D24Rik	4933402D24Rik_Intron
115568	cg37010391_TC11	0.554212	-0.0486501	4.20577567361824e-10	0.0578764	0.0578764	0.0486501	0.365418	4933402D24Rik	4933402D24Rik_Exon
115569	cg37010392_TC21	0.857473	0.00618602	1.31043657103348e-14	0.523602	0.523602	0.00618602	0.827433	4933402D24Rik	4933402D24Rik_fiveUTR
115570	cg37010640_BC21	0.374904	0.00555042	7.3870152578631e-06	0.917692	0.917692	0.00555042	0.977174	4933402D24Rik	4933402D24Rik_Intergenic_upstream
115571	cg37010646_TC21	0.599966	0.0161338	7.72809711427983e-13	0.173853	0.173853	0.0161338	0.561594	4933402D24Rik	4933402D24Rik_Intergenic_upstream
115572	cg37010693_TC21	0.93667	0.0112539	4.56591047884622e-16	0.129509	0.129509	0.0112539	0.501761	4933402D24Rik	4933402D24Rik_Intergenic_upstream
115573	cg37010779_TC21	0.634411	0.00762946	6.78107226893119e-13	0.516548	0.516548	0.00762946	0.823651	4933402D24Rik	4933402D24Rik_Intergenic_upstream
115574	cg37010846_TC11	0.561371	0.0372366	2.26587197281863e-12	0.0122712	0.0122712	0.0372366	0.208547	4933402D24Rik	4933402D24Rik_Intergenic_upstream
115575	cg37011044_TC21	0.859436	-0.00290481	1.20326853480999e-14	0.760239	0.760239	0.00290481	0.924978	Gm13749	Gm13749_Intergenic_upstream
115576	cg37011184_TC21	0.763691	0.0414171	3.10033641224723e-13	0.00971364	0.00971364	0.0414171	0.19406	Gm13749	Gm13749_Intergenic_upstream
115577	cg37011204_TC21	0.56445	0.00438483	4.85919190460009e-11	0.803887	0.803887	0.00438483	0.940496	Gm13749	Gm13749_Exon
115578	cg37011367_BC21	0.584062	-0.00668142	3.17151664664626e-09	0.828719	0.828719	0.00668142	0.948922	Gm13749	Gm13749_Intergenic_upstream
115579	cg37011436_BC21	0.523554	-0.0149757	1.53248960102779e-10	0.436857	0.436857	0.0149757	0.780813	Gm13749	Gm13749_Intergenic_upstream
115580	cg37011437_TC21	0.252537	-0.0233156	2.63788936667007e-07	0.333916	0.333916	0.0233156	0.714	Gm13749	Gm13749_Intergenic_upstream
115581	cg37011503_BC21	0.664116	0.0538475	9.32195323486133e-11	0.0387681	0.0387681	0.0538475	0.315045	Gm13749	Gm13749_Promoter
115582	cg37011504_TC21	0.582189	0.000881467	4.82475421344193e-09	0.978302	0.978302	0.000881467	0.993877	Gm13749	Gm13749_Promoter
115583	cg37011539_BC21	0.864456	0.0028846	6.9776129525935e-15	0.747138	0.747138	0.0028846	0.920268	Gm13749	Gm13749_Exon
115584	cg37011685_TC21	0.850439	0.0447947	1.56309805218099e-12	0.0280504	0.0280504	0.0447947	0.279699	Gm13749	Gm13749_Intergenic_downstream
115585	cg37011706_BC21	0.919252	0.0226308	8.07813967021129e-15	0.0419985	0.0419985	0.0226308	0.324155	Gm13749	Gm13749_Intergenic_downstream
115586	cg37011730_BC11	0.880563	0.0157458	7.7417955056321e-14	0.222172	0.222172	0.0157458	0.616154	Gm13749	Gm13749_Intergenic_downstream
115587	cg37011974_BC21	0.346257	-0.051044	1.9475752790929e-08	0.0512871	0.0512871	0.051044	0.349186	Mir6899	Mir6899_Intergenic_downstream
115588	cg37012069_BC21	0.828739	0.00855125	5.69774677319273e-17	0.0965156	0.0965156	0.00855125	0.445517	Mir6899	Mir6899_Intergenic_downstream
115589	cg37012072_BC11	0.916284	0.00387353	7.32534264416259e-13	0.81918	0.81918	0.00387353	0.945793	Klf7	Klf7_threeUTR
115590	cg37012081_TC21	0.86454	0.00386653	8.57196571319458e-15	0.674384	0.674384	0.00386653	0.892643	Klf7	Klf7_threeUTR
115591	cg37012138_TC21	0.342453	-0.0400016	0.00070417	0.671527	0.671527	0.0400016	0.891594	Klf7	Klf7_threeUTR
115592	cg37012235_TC21	0.89405	0.0120059	2.12955480606977e-14	0.276346	0.276346	0.0120059	0.668151	Klf7	Klf7_Exon
115593	cg37012236_BC21	0.92028	-0.0192086	1.8079003819259e-12	0.327994	0.327994	0.0192086	0.709655	Klf7	Klf7_Exon
115594	cg37012462_BC21	0.585494	-0.0194004	6.1205659841708e-08	0.668165	0.668165	0.0194004	0.890295	Klf7	Klf7_Intron
115595	cg37012482_TC11	0.870578	0.00923162	1.99727514682545e-14	0.379612	0.379612	0.00923162	0.745454	Klf7	Klf7_Intron
115596	cg37012545_BC21	0.971069	-0.00156029	4.33096647212524e-20	0.492327	0.492327	0.00156029	0.811727	Klf7	Klf7_Intron
115597	cg37012589_TC21	0.562788	-0.0241356	7.66353099292873e-11	0.217546	0.217546	0.0241356	0.611541	Klf7	Klf7_Exon
115598	cg37012598_BC21	0.476354	-0.0423957	5.36634114914519e-10	0.0613116	0.0613116	0.0423957	0.373401	Klf7	Klf7_Exon
115599	cg37012655_BC21	0.610694	0.0351909	2.94417691428065e-11	0.0771375	0.0771375	0.0351909	0.407939	Klf7	Klf7_Intron
115600	cg37012763_BC11	0.542266	-0.0380313	5.06257533128204e-08	0.362906	0.362906	0.0380313	0.734287	Klf7	Klf7_Intron
115601	cg37012815_TC11	0.777833	-0.0286464	2.71121141011151e-09	0.483882	0.483882	0.0286464	0.807188	Klf7	Klf7_Intron
115602	cg37012817_BC21	0.689724	-0.031644	1.63770907775609e-07	0.601783	0.601783	0.031644	0.862839	Klf7	Klf7_Intron
115603	cg37012819_TC21	0.676649	-0.0468462	1.22629982396806e-07	0.419683	0.419683	0.0468462	0.770676	Klf7	Klf7_Intron
115604	cg37012899_BC11	0.544008	-0.0599143	1.80108025896979e-06	0.367011	0.367011	0.0599143	0.73724	Klf7	Klf7_Intron
115605	cg37012904_BC21	0.591756	-0.0259629	1.9752556761178e-07	0.625737	0.625737	0.0259629	0.872672	Klf7	Klf7_Intron
115606	cg37012905_BC21	0.699386	-0.0113426	3.55036803245876e-09	0.762702	0.762702	0.0113426	0.925846	Klf7	Klf7_Intron
115607	cg37012907_BC21	0.759642	0.00196722	1.83021764113177e-12	0.900505	0.900505	0.00196722	0.972092	Klf7	Klf7_Intron
115608	cg37012915_TC21	0.297638	0.0146392	4.86057165667615e-06	0.717679	0.717679	0.0146392	0.909227	Klf7	Klf7_Intron
115609	cg37012916_TC11	0.679378	-0.0139507	7.05305772311762e-12	0.412619	0.412619	0.0139507	0.766709	Klf7	Klf7_Intron
115610	cg37012919_TC21	0.371515	-0.0132979	2.62686109767996e-08	0.607037	0.607037	0.0132979	0.865143	Klf7	Klf7_Intron
115611	cg37012989_TC21	0.0733876	-0.0313525	0.00362378	0.254683	0.254683	0.0313525	0.648328	Klf7	Klf7_fiveUTR
115612	cg37013013_BC11	0.0285804	-0.0184987	0.0473005	0.315129	0.315129	0.0184987	0.69987	Klf7	Klf7_Promoter
115613	cg37013054_BC21	0.0490301	-0.022793	0.00234539	0.187789	0.187789	0.022793	0.578231	Klf7	Klf7_Promoter
115614	cg37013076_TC21	0.0559918	-0.0114871	3.6189412725461e-06	0.142849	0.142849	0.0114871	0.521057	Klf7	Klf7_Promoter
115615	cg37013080_TC21	0.0385399	0.000137929	7.11397043240026e-07	0.972886	0.972886	0.000137929	0.992611	Klf7	Klf7_Promoter
115616	cg37013087_TC21	0.596342	-0.0156221	1.48167180838028e-07	0.761423	0.761423	0.0156221	0.9254	Klf7	Klf7_Promoter
115617	cg37013165_TC21	0.712089	0.0139791	1.48221000546764e-09	0.683985	0.683985	0.0139791	0.896436	Klf7	Klf7_Intergenic_upstream
115618	cg37013212_BC21	0.452633	-0.00103091	9.5914578020572e-09	0.97008	0.97008	0.00103091	0.991957	Klf7	Klf7_Intergenic_upstream
115619	cg37013249_TC21	0.89155	0.0116939	1.2306533404047e-12	0.511558	0.511558	0.0116939	0.821075	Klf7	Klf7_Intergenic_upstream
115620	cg28111516_BC21	0.592804	0.0068215	1.19345344827491e-15	0.18911	0.18911	0.0068215	0.579841	Klf7	Klf7_Intergenic_upstream
115621	cg37013540_BC21	0.592088	0.0352168	1.51008228668898e-07	0.496933	0.496933	0.0352168	0.814132	Klf7	Klf7_Intron
115622	cg37013575_BC21	0.314248	-0.000793627	4.52049743222875e-08	0.972747	0.972747	0.000793627	0.992561	Klf7	Klf7_Intron
115623	cg37013759_TC21	0.530777	-0.00596758	7.6990302738254e-10	0.799496	0.799496	0.00596758	0.939002	Klf7	Klf7_Intron
115624	cg37013768_TC21	0.710111	-0.0249571	4.06163169049034e-09	0.524355	0.524355	0.0249571	0.827861	Klf7	Klf7_Intron
115625	cg37013802_TC21	0.637298	-0.0689418	1.55021944560088e-08	0.121958	0.121958	0.0689418	0.49067	Klf7	Klf7_Intron
115626	cg37013805_BC21	0.660122	-0.0266273	2.74293227659989e-09	0.445292	0.445292	0.0266273	0.785691	Klf7	Klf7_Intron
115627	cg37013808_BC11	0.84075	5.08048419742675e-06	6.80919011486808e-14	0.999648	0.999648	5.08048419742675e-06	0.999907	Klf7	Klf7_Intron
115628	cg37013809_TC21	0.929698	0.0186374	3.43005523708599e-17	0.00456299	0.00456299	0.0186374	0.150124	Klf7	Klf7_Intron
115629	cg37013867_TC21	0.885497	0.0124706	5.02832199317766e-15	0.180414	0.180414	0.0124706	0.569383	Klf7	Klf7_Intron
115630	cg37013891_BC21	0.737574	0.0221883	2.22862060404295e-13	0.0868523	0.0868523	0.0221883	0.427665	Klf7	Klf7_Intron
115631	cg37014156_BC21	0.815518	0.00476073	5.78330096139052e-13	0.745497	0.745497	0.00476073	0.919637	Klf7	Klf7_Intron
115632	cg37014284_BC21	0.784884	-0.0224269	8.19474239289731e-11	0.402333	0.402333	0.0224269	0.760405	Klf7	Klf7_Intron
115633	cg37014371_BC21	0.156045	-0.0442773	1.63327443506375e-07	0.0099204	0.0099204	0.0442773	0.195064	Klf7	Klf7_Intron
115634	cg37014372_TC21	0.0779874	-0.023791	3.36523957307367e-06	0.040602	0.040602	0.023791	0.319976	Klf7	Klf7_Intron
115635	cg37014401_TC21	0.253115	0.00185524	8.74870614942479e-05	0.97092	0.97092	0.00185524	0.992055	Klf7	Klf7_Intergenic_upstream
115636	cg37014424_TC11	0.531748	-0.0876911	5.40409149657388e-09	0.0167424	0.0167424	0.0876911	0.232746	Klf7	Klf7_Intergenic_upstream
115637	cg37014431_TC21	0.704153	0.00525894	1.53931711537282e-13	0.625616	0.625616	0.00525894	0.872631	Klf7	Klf7_Intergenic_upstream
115638	cg37014447_BC21	0.655653	-0.00972734	3.06555710409171e-09	0.778339	0.778339	0.00972734	0.931562	Klf7	Klf7_Intergenic_upstream
115639	cg37014449_BC21	0.260633	-0.0299966	5.62650607064374e-08	0.156896	0.156896	0.0299966	0.540201	Klf7	Klf7_Intergenic_upstream
115640	cg37014901_BC21	0.310891	0.0166748	5.49393419259351e-10	0.227512	0.227512	0.0166748	0.621668	Creb1	Creb1_Intergenic_upstream
115641	cg37014937_BC21	0.765789	0.0272557	3.83254640368938e-12	0.144571	0.144571	0.0272557	0.523189	Creb1	Creb1_Intergenic_upstream
115642	cg37015201_BC21	0.946107	0.0019034	1.84735947117716e-15	0.818161	0.818161	0.0019034	0.945465	Creb1	Creb1_Intergenic_upstream
115643	cg37015399_TC21	0.0353047	0.0119121	2.69585783516182e-06	0.0239947	0.0239947	0.0119121	0.263395	Creb1	Creb1_Intergenic_upstream
115644	cg37015436_TC11	0.697948	0.0209119	1.35210809768136e-09	0.532739	0.532739	0.0209119	0.832069	Creb1	Creb1_Intergenic_upstream
115645	cg37015448_TC21	0.636088	0.0073619	3.2983127733925e-11	0.69857	0.69857	0.0073619	0.902329	Creb1	Creb1_Exon
115646	cg37015577_BC21	0.712601	-0.046216	4.08386609762289e-11	0.0598875	0.0598875	0.046216	0.370037	Creb1	Creb1_Intergenic_upstream
115647	cg37015665_TC11	0.149823	-0.000192573	0.0037204	0.997158	0.997158	0.000192573	0.999154	Creb1	Creb1_Intergenic_upstream
115648	cg37015716_TC21	0.421799	0.024223	3.94604481002538e-08	0.438413	0.438413	0.024223	0.781697	Creb1	Creb1_Intergenic_upstream
115649	cg37015873_BC21	0.727656	0.0122241	8.6649689789543e-13	0.38483	0.38483	0.0122241	0.749065	Creb1	Creb1_Intergenic_upstream
115650	cg37015922_TC21	0.588548	0.0315944	3.36527998423146e-09	0.328238	0.328238	0.0315944	0.709827	Creb1	Creb1_Intergenic_upstream
115651	cg37015989_BC11	0.0151853	-0.00193158	2.58018372552019e-09	0.0341132	0.0341132	0.00193158	0.300433	Creb1	Creb1_Promoter
115652	cg37016026_TC11	0.0122432	-0.00172545	1.89785228357787e-07	0.140182	0.140182	0.00172545	0.517257	Creb1	Creb1_Promoter
115653	cg37016059_BC11	0.0189509	-0.00274225	1.74670980032165e-08	0.0521682	0.0521682	0.00274225	0.35133	Creb1	Creb1_fiveUTR
115654	cg37016152_BC21	0.026838	-0.00166382	1.26984728289813e-09	0.211041	0.211041	0.00166382	0.604262	Creb1	Creb1_Intron
115655	cg37016186_TC21	0.909704	-0.0148661	3.38561726705983e-16	0.0441217	0.0441217	0.0148661	0.3303	Creb1	Creb1_Intron
115656	cg37016187_BC21	0.42864	-0.00317273	2.71434161328076e-10	0.84867	0.84867	0.00317273	0.955241	Creb1	Creb1_Intron
115657	cg37016323_BC21	0.771807	-0.011407	8.85807722050501e-10	0.743221	0.743221	0.011407	0.918852	Creb1	Creb1_Exon
115658	cg37016394_BC21	0.901603	0.0112021	5.4719882777269e-15	0.23605	0.23605	0.0112021	0.630171	Creb1	Creb1_threeUTR
115659	cg37016560_BC21	0.854028	0.0458248	2.54211976165843e-11	0.0906766	0.0906766	0.0458248	0.434546	Creb1	Creb1_threeUTR
115660	cg37016643_TC21	0.878186	-0.00976665	4.02537347933526e-16	0.150696	0.150696	0.00976665	0.531976	Mettl21a	Mettl21a_Exon
115661	cg37016648_BC21	0.9161	0.0208414	3.97231292548719e-15	0.0404636	0.0404636	0.0208414	0.319586	Mettl21a	Mettl21a_Exon
115662	cg37016677_TC21	0.880561	-0.0161167	1.04471400169264e-14	0.11994	0.11994	0.0161167	0.487586	Mettl21a	Mettl21a_Intron
115663	cg37016727_BC21	0.407687	9.48347602091138e-05	1.35404751322259e-07	0.997817	0.997817	9.48347602091138e-05	0.999386	Mettl21a	Mettl21a_Exon
115664	cg37016755_BC21	0.0512089	-0.00887226	9.47239997280995e-09	0.0184706	0.0184706	0.00887226	0.240893	Mettl21a	Mettl21a_fiveUTR
115665	cg37016776_BC21	0.0372345	0.00449489	9.1966160782739e-08	0.162395	0.162395	0.00449489	0.547281	Mettl21a	Mettl21a_fiveUTR
115666	cg37016797_TC21	0.0226185	0.00124191	3.12493333013427e-06	0.669242	0.669242	0.00124191	0.890736	Mettl21a	Mettl21a_Promoter
115667	cg37016830_TC11	0.0348039	-0.00266394	2.10139738127865e-05	0.644869	0.644869	0.00266394	0.880754	Mettl21a	Mettl21a_Promoter
115668	cg37016846_BC21	0.0473323	0.000552174	3.48464351553715e-06	0.9283	0.9283	0.000552174	0.980249	Mettl21a	Mettl21a_Promoter
115669	cg37017124_BC21	0.33158	-0.0163393	5.72578880023309e-07	0.632832	0.632832	0.0163393	0.875598	Mettl21a	Mettl21a_Intergenic_upstream
115670	cg37017128_BC21	0.430217	-0.00791241	4.78044092925376e-07	0.854255	0.854255	0.00791241	0.956972	Mettl21a	Mettl21a_Exon
115671	cg37017415_TC21	0.0467367	0.00358216	9.60609836133879e-07	0.490707	0.490707	0.00358216	0.8111	2810408I11Rik	2810408I11Rik_Exon
115672	cg37017422_BC11	0.0100039	-0.000606158	1.13391411205509e-08	0.343004	0.343004	0.000606158	0.720078	2810408I11Rik	2810408I11Rik_Exon
115673	cg37017423_TC21	0.0601137	-0.0109463	1.304635214356e-09	0.00406274	0.00406274	0.0109463	0.145103	2810408I11Rik	2810408I11Rik_Exon
115674	cg37017558_TC21	0.0332934	0.00600405	2.57744001159112e-06	0.173624	0.173624	0.00600405	0.561357	Ccnyl1	Ccnyl1_Intron
115675	cg37017566_TC21	0.259609	-0.00454033	1.36392528296973e-06	0.878793	0.878793	0.00454033	0.964916	Ccnyl1	Ccnyl1_Intron
115676	cg37017634_TC21	0.962468	-0.00625863	6.39450798964985e-18	0.157493	0.157493	0.00625863	0.540936	Ccnyl1	Ccnyl1_Intron
115677	cg37017670_TC21	0.888447	0.0156095	3.89239352744331e-14	0.194109	0.194109	0.0156095	0.585494	Ccnyl1	Ccnyl1_Intron
115678	cg37017766_TC21	0.823463	0.0103577	7.72797161720881e-13	0.504825	0.504825	0.0103577	0.817914	Ccnyl1	Ccnyl1_Intron
115679	cg37017877_BC21	0.686417	0.0107174	3.88612734340295e-10	0.701453	0.701453	0.0107174	0.903429	Fzd5	Fzd5_threeUTR
115680	cg37017911_TC21	0.921251	0.000691703	1.82437913974928e-14	0.948539	0.948539	0.000691703	0.985981	Fzd5	Fzd5_threeUTR
115681	cg37017994_TC21	0.895518	-0.0118348	4.64379173468845e-14	0.327484	0.327484	0.0118348	0.709267	Fzd5	Fzd5_Exon
115682	cg37018195_BC21	0.0544542	-0.00556741	6.62350483821857e-11	0.0117054	0.0117054	0.00556741	0.205633	Fzd5	Fzd5_Exon
115683	cg37018197_TC21	0.0526796	-0.003345	2.62332373075677e-09	0.239491	0.239491	0.003345	0.633525	Fzd5	Fzd5_Exon
115684	cg37018210_BC21	0.0220121	-0.00183236	6.95233294076914e-07	0.437008	0.437008	0.00183236	0.780894	Fzd5	Fzd5_Exon
115685	cg37018269_TC21	0.619603	0.0124453	1.50945200355296e-08	0.75554	0.75554	0.0124453	0.923385	Fzd5	Fzd5_Promoter
115686	cg37018277_BC21	0.546246	0.00763675	4.37493755151576e-06	0.91667	0.91667	0.00763675	0.976767	Fzd5	Fzd5_Promoter
115687	cg37018278_TC21	0.666763	0.0170301	7.70027182605955e-07	0.810605	0.810605	0.0170301	0.942776	Fzd5	Fzd5_Promoter
115688	cg37018279_TC21	0.528998	-0.00865606	1.19067863940198e-07	0.845098	0.845098	0.00865606	0.95402	Fzd5	Fzd5_Promoter
115689	cg37018439_TC21	0.376975	-0.00590373	3.86487835149445e-07	0.872242	0.872242	0.00590373	0.962911	Fzd5	Fzd5_Intergenic_upstream
115690	cg37018541_BC21	0.970851	-0.00997753	4.31986475603454e-20	0.00174787	0.00174787	0.00997753	0.112721	Fzd5	Fzd5_Intergenic_upstream
115691	cg37018732_BC21	0.742106	-0.00290721	3.46126177360489e-11	0.895887	0.895887	0.00290721	0.970665	Plekhm3	Plekhm3_Intron
115692	cg37018773_BC11	0.23615	-0.0357496	8.38026009665287e-08	0.086609	0.086609	0.0357496	0.427191	Plekhm3	Plekhm3_threeUTR
115693	cg37018777_TC21	0.231944	-0.0307022	1.70816792116272e-06	0.2806	0.2806	0.0307022	0.671798	Plekhm3	Plekhm3_threeUTR
115694	cg37018790_BC11	0.649032	-0.00664604	4.32611699339262e-09	0.852218	0.852218	0.00664604	0.956377	Plekhm3	Plekhm3_threeUTR
115695	cg37018796_TC21	0.41693	-0.0511164	2.37066058621325e-05	0.472197	0.472197	0.0511164	0.800818	Plekhm3	Plekhm3_threeUTR
115696	cg37018797_BC21	0.269199	-0.037284	2.99510444452061e-05	0.433072	0.433072	0.037284	0.778683	Plekhm3	Plekhm3_threeUTR
115697	cg37018896_BC11	0.903727	0.0149944	4.17877726118318e-14	0.221223	0.221223	0.0149944	0.615383	Plekhm3	Plekhm3_Intron
115698	cg37018897_BC21	0.924498	-0.0194751	3.40786518738469e-17	0.0034447	0.0034447	0.0194751	0.137805	Plekhm3	Plekhm3_Intron
115699	cg37019127_TC11	0.940653	0.0212031	4.20308678019644e-16	0.0125464	0.0125464	0.0212031	0.210296	Plekhm3	Plekhm3_Intron
115700	cg37019167_BC21	0.768979	0.0462423	2.87363815217312e-08	0.399933	0.399933	0.0462423	0.759015	Plekhm3	Plekhm3_Intron
115701	cg37019256_BC21	0.552423	0.00169996	1.05143169905995e-08	0.96005	0.96005	0.00169996	0.989271	Plekhm3	Plekhm3_Intron
115702	cg37019420_BC21	0.580452	-0.0147252	4.70725653052312e-12	0.293945	0.293945	0.0147252	0.683372	Plekhm3	Plekhm3_Intron
115703	cg37019480_BC11	0.891344	0.0161216	1.2611154477936e-13	0.243306	0.243306	0.0161216	0.637304	Plekhm3	Plekhm3_Exon
115704	cg37019700_TC21	0.874201	-0.0109895	2.38559682195126e-15	0.18839	0.18839	0.0109895	0.57896	Plekhm3	Plekhm3_Intron
115705	cg37019772_BC21	0.102637	-0.0329258	0.000566639	0.246623	0.246623	0.0329258	0.640431	Plekhm3	Plekhm3_Intron
115706	cg37019939_TC21	0.934328	-0.00854236	1.64619679020342e-13	0.555098	0.555098	0.00854236	0.842321	Plekhm3	Plekhm3_Intron
115707	cg37020000_TC21	0.688531	0.0233943	3.2699383556757e-13	0.0688951	0.0688951	0.0233943	0.390922	Plekhm3	Plekhm3_Intron
115708	cg37020149_TC11	0.0084798	0.000783083	9.03771301815815e-09	0.152558	0.152558	0.000783083	0.534418	Plekhm3	Plekhm3_fiveUTR
115709	cg37020231_TC21	0.476343	-0.022353	5.56590029133427e-09	0.417882	0.417882	0.022353	0.769655	Plekhm3	Plekhm3_Intergenic_upstream
115710	cg37020277_BC21	0.734925	0.0118648	2.17849837430086e-10	0.670248	0.670248	0.0118648	0.89109	Plekhm3	Plekhm3_Intergenic_upstream
115711	cg37020463_TC21	0.847513	0.0285115	4.95171267053075e-14	0.0300131	0.0300131	0.0285115	0.286232	Akr1cl	Akr1cl_Intergenic_downstream
115712	cg37020526_TC21	0.553296	0.0155182	2.95716806680973e-08	0.69036	0.69036	0.0155182	0.899137	Akr1cl	Akr1cl_Intergenic_downstream
115713	cg37020620_BC21	0.0540989	-0.00321639	0.00012976	0.780397	0.780397	0.00321639	0.932367	Akr1cl	Akr1cl_Intergenic_downstream
115714	cg37020674_BC21	0.702987	0.00301259	2.52794303939086e-10	0.911176	0.911176	0.00301259	0.975119	Akr1cl	Akr1cl_Intron
115715	cg37020749_BC21	0.79355	0.0352325	5.10329653913069e-11	0.182911	0.182911	0.0352325	0.572642	Akr1cl	Akr1cl_Exon
115716	cg37020790_BC21	0.869746	0.0148351	1.76175241834768e-12	0.417918	0.417918	0.0148351	0.769655	Akr1cl	Akr1cl_Promoter
115717	cg37020793_BC11	0.561598	0.0102056	9.84000151673674e-10	0.691484	0.691484	0.0102056	0.899523	Akr1cl	Akr1cl_Promoter
115718	cg37020892_BC21	0.279121	-0.0216129	5.524268686657e-09	0.196016	0.196016	0.0216129	0.58776	Cryge	Cryge_Intergenic_downstream
115719	cg37020925_BC21	0.706952	-0.000877912	5.33728511226372e-13	0.944213	0.944213	0.000877912	0.984782	Cryge	Cryge_Exon
115720	cg37020930_BC21	0.283612	-0.0290271	2.90174089630566e-07	0.292818	0.292818	0.0290271	0.682424	Cryge	Cryge_Intron
115721	cg37020931_BC21	0.590442	0.00603382	2.7790922009346e-08	0.883162	0.883162	0.00603382	0.966337	Cryge	Cryge_Intron
115722	cg37020966_BC21	0.628149	-0.000141715	7.00525376567731e-10	0.995876	0.995876	0.000141715	0.998776	Cryge	Cryge_Promoter
115723	cg37020967_BC11	0.699577	0.0231128	5.43141182727783e-10	0.443391	0.443391	0.0231128	0.784853	Cryge	Cryge_Promoter
115724	cg37021053_TC21	0.825078	0.0241885	3.8531363208193e-14	0.0453795	0.0453795	0.0241885	0.333659	Crygd	Crygd_Exon
115725	cg37021054_BC11	0.845743	0.0146017	2.44298905438757e-13	0.300493	0.300493	0.0146017	0.688747	Crygd	Crygd_Exon
115726	cg37021072_TC21	0.670513	0.00887904	7.19469610254003e-12	0.593456	0.593456	0.00887904	0.859157	Crygd	Crygd_Promoter
115727	cg37021073_TC11	0.831698	0.0214621	4.13078294817952e-11	0.409506	0.409506	0.0214621	0.764916	Crygd	Crygd_Promoter
115728	cg37021175_TC21	0.531621	-0.0403366	8.53127608394927e-09	0.227069	0.227069	0.0403366	0.62126	Crygc	Crygc_Promoter
115729	cg37021176_TC11	0.838825	-0.0209589	1.13428605849772e-09	0.593544	0.593544	0.0209589	0.85917	Crygc	Crygc_Promoter
115730	cg37021179_TC21	0.862783	-0.00678653	2.84455103156115e-14	0.527816	0.527816	0.00678653	0.829654	Crygc	Crygc_fiveUTR
115731	cg37021183_TC11	0.600632	-0.00288681	5.49069314268888e-12	0.839878	0.839878	0.00288681	0.952508	Crygc	Crygc_Promoter
115732	cg37021200_BC21	0.148251	-0.0448557	0.000121779	0.17689	0.17689	0.0448557	0.565063	Crygc	Crygc_Promoter
115733	cg37021201_BC21	0.147061	-0.0342288	5.94274921418081e-05	0.242758	0.242758	0.0342288	0.636825	Crygc	Crygc_Promoter
115734	cg37021249_BC21	0.417658	-0.00231163	5.35068526267288e-11	0.861099	0.861099	0.00231163	0.959298	Crygb	Crygb_Exon
115735	cg37021250_TC21	0.682972	-0.0104089	8.75272253935238e-12	0.549802	0.549802	0.0104089	0.839961	Crygb	Crygb_Promoter
115736	cg37021255_TC21	0.369851	-0.0124603	2.56983862564911e-09	0.518081	0.518081	0.0124603	0.824367	Crygb	Crygb_Promoter
115737	cg37021305_TC11	0.129031	-0.0241448	5.01098378823072e-05	0.329424	0.329424	0.0241448	0.710755	Crygb	Crygb_Promoter
115738	cg37021332_TC21	0.568257	0.0333028	2.96832129900169e-10	0.161389	0.161389	0.0333028	0.545996	Cryga	Cryga_Intergenic_downstream
115739	cg37021388_BC21	0.820579	0.0332232	6.28862113076431e-16	0.000593483	0.000593483	0.0332232	0.0877611	Cryga	Cryga_Intron
115740	cg37021421_TC21	0.735924	0.0229609	1.00722618791315e-11	0.244623	0.244623	0.0229609	0.638503	Cryga	Cryga_Exon
115741	cg37021423_BC21	0.898426	0.0168792	2.4514890367725e-14	0.146961	0.146961	0.0168792	0.526861	Cryga	Cryga_Exon
115742	cg37021513_BC21	0.37193	-0.0590121	1.34942316056439e-07	0.0903033	0.0903033	0.0590121	0.433978	D630023F18Rik	D630023F18Rik_threeUTR
115743	cg37021555_BC11	0.237328	-0.0447348	1.45282792591846e-05	0.25017	0.25017	0.0447348	0.64399	D630023F18Rik	D630023F18Rik_Intron
115744	cg37021615_TC21	0.340938	0.0195964	1.02549216777639e-08	0.361227	0.361227	0.0195964	0.733187	D630023F18Rik	D630023F18Rik_Intron
115745	cg37021621_BC21	0.52936	-0.0531997	7.53831075426022e-07	0.357034	0.357034	0.0531997	0.730123	D630023F18Rik	D630023F18Rik_Promoter
115746	cg37021625_TC21	0.884393	0.0071399	3.97701220254662e-15	0.411549	0.411549	0.0071399	0.766062	D630023F18Rik	D630023F18Rik_Intron
115747	cg37021626_TC21	0.836912	0.019326	1.88856206692665e-14	0.0757551	0.0757551	0.019326	0.405186	D630023F18Rik	D630023F18Rik_Intron
115748	cg37021654_BC11	0.310962	0.025554	7.61279947043535e-09	0.188468	0.188468	0.025554	0.579065	D630023F18Rik	D630023F18Rik_Promoter
115749	cg37021660_TC21	0.208294	-0.0430771	2.50525280687156e-06	0.123879	0.123879	0.0430771	0.493412	D630023F18Rik	D630023F18Rik_fiveUTR
115750	cg37021661_BC21	0.37041	0.0333619	1.77328488360457e-10	0.0352557	0.0352557	0.0333619	0.303996	D630023F18Rik	D630023F18Rik_Promoter
115751	cg37021926_TC21	0.737291	0.00365301	3.46612003536505e-10	0.901356	0.901356	0.00365301	0.972351	Idh1	Idh1_Exon
115752	cg37021986_TC11	0.886038	-0.0149323	5.24725652373578e-15	0.118807	0.118807	0.0149323	0.485659	Idh1	Idh1_Intron
115753	cg37022009_TC11	0.969716	-0.00572144	1.44224484277674e-18	0.126678	0.126678	0.00572144	0.497372	Idh1	Idh1_Intron
115754	cg37022022_BC21	0.512236	-0.00355213	9.72408814546391e-10	0.878925	0.878925	0.00355213	0.964937	Idh1	Idh1_Intron
115755	cg37022052_BC21	0.0279706	-0.00109057	4.6155167573016e-08	0.602116	0.602116	0.00109057	0.86294	Idh1	Idh1_Promoter
115756	cg37022076_TC21	0.0192818	0.00167755	2.91672673653051e-08	0.235147	0.235147	0.00167755	0.629359	Idh1	Idh1_fiveUTR
115757	cg37022077_BC21	0.0480847	0.00618485	5.12096436588869e-08	0.115245	0.115245	0.00618485	0.479709	Idh1	Idh1_fiveUTR
115758	cg37022102_BC21	0.0399832	-0.00545276	1.90352433287575e-06	0.273638	0.273638	0.00545276	0.665569	Idh1	Idh1_Intron
115759	cg37022167_TC21	0.303663	-0.00250982	2.12075585478731e-08	0.902077	0.902077	0.00250982	0.972594	Idh1	Idh1_Promoter
115760	cg37022169_TC21	0.12559	-0.0158355	2.30219506750598e-05	0.458382	0.458382	0.0158355	0.792788	Idh1	Idh1_Promoter
115761	cg37022173_TC21	0.0946423	-0.00237107	0.000315706	0.917674	0.917674	0.00237107	0.977173	Idh1	Idh1_Promoter
115762	cg37022180_TC21	0.0253564	0.00108234	1.08970755368421e-07	0.608873	0.608873	0.00108234	0.86581	Idh1	Idh1_fiveUTR
115763	cg37022190_BC21	0.0325258	0.00297595	3.30044364220944e-09	0.113137	0.113137	0.00297595	0.475977	Idh1	Idh1_Promoter
115764	cg37022191_BC21	0.0409988	-0.00738347	1.4169120152347e-09	0.00457466	0.00457466	0.00738347	0.150183	Idh1	Idh1_Promoter
115765	cg37022789_BC21	0.69989	-0.0168294	1.22147337581083e-11	0.372448	0.372448	0.0168294	0.741029	Pth2r	Pth2r_Promoter
115766	cg37022794_TC21	0.70642	-0.0164182	1.8759630279795e-11	0.412052	0.412052	0.0164182	0.766376	Pth2r	Pth2r_Promoter
115767	cg37022870_TC21	0.866658	0.0221972	8.40745071942011e-13	0.197114	0.197114	0.0221972	0.588989	Pth2r	Pth2r_Intron
115768	cg37022968_TC21	0.178796	-0.011421	6.97363964160537e-08	0.423418	0.423418	0.011421	0.773038	Pth2r	Pth2r_Intron
115769	cg37022969_TC21	0.106501	-0.0168692	2.44995025153814e-07	0.112794	0.112794	0.0168692	0.475425	Pth2r	Pth2r_fiveUTR
115770	cg37023223_BC21	0.614948	0.0414495	4.74964084850512e-13	0.00408107	0.00408107	0.0414495	0.145318	Pth2r	Pth2r_Intron
115771	cg37023529_BC21	0.675136	0.0299885	2.25609023402204e-12	0.0631571	0.0631571	0.0299885	0.377987	Pth2r	Pth2r_Exon
115772	cg37023578_TC11	0.518716	-0.0198823	3.96238144833622e-11	0.229991	0.229991	0.0198823	0.624251	Pth2r	Pth2r_Intron
115773	cg37023590_TC21	0.10071	-0.0160729	8.01827008468618e-08	0.0721818	0.0721818	0.0160729	0.397492	Pth2r	Pth2r_Exon
115774	cg37023809_TC11	0.868241	0.000784995	5.17214248582911e-14	0.945609	0.945609	0.000784995	0.985191	Pth2r	Pth2r_Exon
115775	cg37023810_TC21	0.633616	0.0135315	1.11221118470275e-10	0.542497	0.542497	0.0135315	0.836352	Pth2r	Pth2r_Exon
115776	cg37023890_TC21	0.810533	0.0192362	3.16108996859136e-14	0.0849805	0.0849805	0.0192362	0.423985	Pth2r	Pth2r_Intergenic_downstream
115777	cg37024021_BC11	0.897557	0.0195512	5.70804149999108e-15	0.0559331	0.0559331	0.0195512	0.360615	Pth2r	Pth2r_Intergenic_downstream
115778	cg37024028_BC21	0.767529	0.0134219	5.22191752793588e-15	0.107288	0.107288	0.0134219	0.465877	Pth2r	Pth2r_Exon
115779	cg37024255_BC21	0.933773	-0.0045881	8.7153289434246e-16	0.54164	0.54164	0.0045881	0.835958	Pth2r	Pth2r_Exon
115780	cg37024467_BC21	0.956967	-0.0102262	2.76762307244917e-17	0.0653966	0.0653966	0.0102262	0.382753	Pth2r	Pth2r_Intron
115781	cg37024478_BC11	0.929458	0.00115448	1.54049772625024e-12	0.951122	0.951122	0.00115448	0.986748	Pth2r	Pth2r_Intergenic_downstream
115782	cg37025505_TC21	0.692275	0.0246688	2.2126975388285e-13	0.0494446	0.0494446	0.0246688	0.344283	Crygf	Crygf_Intergenic_upstream
115783	cg37026181_TC21	0.669417	0.0302924	3.49286972562522e-13	0.0241324	0.0241324	0.0302924	0.263966	Crygf	Crygf_Promoter
115784	cg37026182_BC21	0.49974	0.0143243	3.93251801637784e-10	0.487086	0.487086	0.0143243	0.809062	Crygf	Crygf_Promoter
115785	cg37026584_BC21	0.392546	-0.00249421	1.0729908895867e-10	0.853965	0.853965	0.00249421	0.95686	Crygf	Crygf_Intergenic_downstream
115786	cg37026588_TC21	0.554428	0.043177	1.1754253081101e-08	0.233236	0.233236	0.043177	0.627489	Crygf	Crygf_Intergenic_downstream
115787	cg37026775_BC21	0.948513	-0.00843726	6.2485970209229e-17	0.147305	0.147305	0.00843726	0.527178	Crygf	Crygf_Intergenic_downstream
115788	cg37026780_BC21	0.833198	0.0171238	2.48522394071143e-13	0.224999	0.224999	0.0171238	0.619078	Crygf	Crygf_Exon
115789	cg37026915_BC21	0.667176	0.0675234	1.05053262395892e-13	9.14251061495657e-05	9.1425106149566e-05	0.0675234	0.0602316	Map2	Map2_Intergenic_upstream
115790	cg37027433_BC21	0.435912	-0.00376413	7.67788315903009e-08	0.913088	0.913088	0.00376413	0.975726	Map2	Map2_Promoter
115791	cg37027450_BC21	0.0697071	-0.0235966	5.4359716330351e-06	0.0346958	0.0346958	0.0235966	0.302251	Map2	Map2_Promoter
115792	cg37027451_TC21	0.0953139	-0.0304443	4.41762595036264e-06	0.0390828	0.0390828	0.0304443	0.315798	Map2	Map2_Promoter
115793	cg37027516_BC21	0.0964219	-0.0343886	1.26298090530008e-05	0.0438087	0.0438087	0.0343886	0.32943	Map2	Map2_Exon
115794	cg37027517_BC11	0.0433108	-0.00872717	0.000917164	0.487228	0.487228	0.00872717	0.809131	Map2	Map2_Exon
115795	cg37027535_TC21	0.46028	-0.0116112	2.58168370415389e-08	0.715225	0.715225	0.0116112	0.908392	Map2	Map2_Intron
115796	cg37027587_TC21	0.589464	-0.0136745	1.22082280065857e-09	0.622965	0.622965	0.0136745	0.871515	Map2	Map2_Intron
115797	cg37027938_BC11	0.850654	0.0175099	1.23298827295206e-13	0.188488	0.188488	0.0175099	0.57907	Map2	Map2_Intron
115798	cg37027940_BC21	0.763639	0.0392929	9.95838362263093e-15	0.00116004	0.00116004	0.0392929	0.101999	Map2	Map2_Intron
115799	cg37028278_TC21	0.659212	0.0564854	4.77264147661546e-11	0.0218836	0.0218836	0.0564854	0.255238	Map2	Map2_fiveUTR
115800	cg37028280_TC21	0.801027	0.0255228	1.10866996946173e-11	0.240745	0.240745	0.0255228	0.634807	Map2	Map2_fiveUTR
115801	cg37028285_TC21	0.601336	0.0361879	2.85076591162993e-10	0.14992	0.14992	0.0361879	0.530927	Map2	Map2_fiveUTR
115802	cg37028286_TC21	0.637936	0.0394609	1.07708169336979e-10	0.101508	0.101508	0.0394609	0.455008	Map2	Map2_fiveUTR
115803	cg37028288_TC11	0.625345	0.0381647	9.59492389918738e-12	0.0386243	0.0386243	0.0381647	0.314524	Map2	Map2_fiveUTR
115804	cg37028318_TC21	0.430199	-0.00426958	5.15522484599892e-11	0.753128	0.753128	0.00426958	0.922579	Map2	Map2_Intron
115805	cg37028485_BC21	0.653826	0.018469	6.24163537497455e-13	0.145951	0.145951	0.018469	0.525245	Map2	Map2_Intron
115806	cg37028513_BC21	0.921889	0.0119729	2.66913853436001e-15	0.181117	0.181117	0.0119729	0.570284	Map2	Map2_Intron
115807	cg37028517_TC21	0.910964	0.0298701	4.49378578757235e-15	0.00850276	0.00850276	0.0298701	0.185392	Map2	Map2_Intron
115808	cg37028520_BC21	0.764514	0.0379849	4.3386806261203e-15	0.000751822	0.000751822	0.0379849	0.0918054	Map2	Map2_Intron
115809	cg37028586_BC11	0.878932	0.0554534	1.14345678917979e-13	0.0021447	0.0021447	0.0554534	0.118696	Map2	Map2_Intron
115810	cg37028615_TC11	0.869562	0.0203844	1.24477067288871e-14	0.060766	0.060766	0.0203844	0.372116	Map2	Map2_fiveUTR
115811	cg37028618_BC11	0.87432	0.00212365	9.09817541838307e-15	0.8201	0.8201	0.00212365	0.946046	Map2	Map2_Exon
115812	cg37028621_BC21	0.689893	-0.0109802	2.46965129691193e-12	0.466847	0.466847	0.0109802	0.797748	Map2	Map2_Exon
115813	cg37028623_TC21	0.664556	0.0251575	1.38505666570419e-12	0.0865326	0.0865326	0.0251575	0.427065	Map2	Map2_Exon
115814	cg37028657_TC21	0.841684	0.0251591	1.5187640361754e-14	0.0265467	0.0265467	0.0251591	0.273471	Map2	Map2_Intron
115815	cg37028659_BC11	0.606151	-0.044519	1.47432732120495e-11	0.0225507	0.0225507	0.044519	0.257727	Map2	Map2_Intron
115816	cg37028842_TC21	0.665398	0.0491857	1.47426508065817e-13	0.0009912	0.0009912	0.0491857	0.099118	Map2	Map2_Exon
115817	cg37028863_BC21	0.610216	0.00257511	3.85058575983028e-12	0.852835	0.852835	0.00257511	0.956571	Map2	Map2_Exon
115818	cg37028883_BC21	0.933487	0.000927056	2.0056195586505e-15	0.910442	0.910442	0.000927056	0.974819	Map2	Map2_Exon
115819	cg37028884_TC11	0.93196	0.0212853	4.18988416050441e-16	0.0117506	0.0117506	0.0212853	0.205814	Map2	Map2_Exon
115820	cg37028885_BC21	0.821748	0.0112249	1.7982400154968e-14	0.259461	0.259461	0.0112249	0.65285	Map2	Map2_Exon
115821	cg37028894_TC21	0.958088	-0.00570572	8.34575166698659e-19	0.102689	0.102689	0.00570572	0.457284	Map2	Map2_Exon
115822	cg37028896_BC21	0.857883	0.00693565	1.0897161661503e-13	0.582113	0.582113	0.00693565	0.853736	Map2	Map2_Intron
115823	cg37028897_BC21	0.723242	0.000139381	1.92282034538279e-14	0.986868	0.986868	0.000139381	0.996224	Map2	Map2_Intron
115824	cg37029016_BC21	0.872342	0.0202766	3.03550209053534e-13	0.185016	0.185016	0.0202766	0.575015	Map2	Map2_Intron
115825	cg37029136_TC21	0.706308	0.047205	4.44634106355637e-11	0.0560147	0.0560147	0.047205	0.360876	Unc80	Unc80_Promoter
115826	cg37029183_BC21	0.824602	0.00261644	1.95547780335282e-12	0.879279	0.879279	0.00261644	0.965064	Unc80	Unc80_Promoter
115827	cg37029279_TC21	0.0784243	-0.0418839	0.000213821	0.0425701	0.0425701	0.0418839	0.325748	Unc80	Unc80_Promoter
115828	cg37029281_BC21	0.310277	-0.0239808	5.66865879993493e-09	0.198074	0.198074	0.0239808	0.590074	Unc80	Unc80_Promoter
115829	cg37029402_TC21	0.824902	0.0167319	2.47369638305467e-12	0.358883	0.358883	0.0167319	0.731475	Unc80	Unc80_Intron
115830	cg37029733_BC21	0.696121	0.00779604	1.82662182718588e-11	0.686681	0.686681	0.00779604	0.89748	Unc80	Unc80_Exon
115831	cg37029750_TC21	0.506122	0.0281594	1.73838646830027e-10	0.155805	0.155805	0.0281594	0.538775	Unc80	Unc80_Exon
115832	cg37029943_TC21	0.417371	0.0203989	1.5948044478794e-10	0.201602	0.201602	0.0203989	0.593875	Unc80	Unc80_Intron
115833	cg37030470_BC21	0.613379	0.00843538	3.75136493509352e-12	0.548496	0.548496	0.00843538	0.83934	Unc80	Unc80_Exon
115834	cg37030474_TC21	0.838679	0.00319407	3.06624699478983e-16	0.588848	0.588848	0.00319407	0.856923	Unc80	Unc80_Exon
115835	cg37030481_TC21	0.860503	0.00729864	2.4746180362253e-15	0.362438	0.362438	0.00729864	0.733997	Unc80	Unc80_Intron
115836	cg37030487_TC11	0.940865	0.0371232	2.5948312231465e-14	0.010099	0.010099	0.0371232	0.196286	Unc80	Unc80_Intron
115837	cg37030515_BC21	0.921983	0.00334058	5.40220622150736e-17	0.524456	0.524456	0.00334058	0.827888	Unc80	Unc80_Exon
115838	cg37030518_BC21	0.627714	-0.00330643	7.07346342030618e-12	0.83017	0.83017	0.00330643	0.949501	Unc80	Unc80_Exon
115839	cg37030641_BC21	0.464545	0.00596028	3.15117627351053e-06	0.920121	0.920121	0.00596028	0.978044	Unc80	Unc80_Exon
115840	cg37030679_BC21	0.367239	0.0114795	1.02417389886014e-07	0.704561	0.704561	0.0114795	0.904578	Rpe	Rpe_Promoter
115841	cg37030681_TC21	0.126404	-0.0261182	3.429781875843e-09	0.00396135	0.00396135	0.0261182	0.143828	Rpe	Rpe_Promoter
115842	cg37030801_BC21	0.920416	-0.00539828	4.22408985995703e-16	0.429003	0.429003	0.00539828	0.77626	Rpe	Rpe_Intron
115843	cg37030819_TC21	0.822835	0.00432636	3.74893177845608e-11	0.862016	0.862016	0.00432636	0.959547	Rpe	Rpe_Intron
115844	cg37030902_TC11	0.861898	0.0122337	6.98536466868449e-14	0.318245	0.318245	0.0122337	0.702412	Kansl1l	Kansl1l_Intron
115845	cg37031022_BC21	0.902897	-0.003081	1.64487117271334e-15	0.693339	0.693339	0.003081	0.900137	Kansl1l	Kansl1l_Intron
115846	cg37031216_BC11	0.918376	0.0113271	4.22166809221377e-15	0.225383	0.225383	0.0113271	0.619478	Kansl1l	Kansl1l_Intron
115847	cg37031313_BC21	0.871226	0.00564061	7.77360497170376e-15	0.540752	0.540752	0.00564061	0.835608	Kansl1l	Kansl1l_Exon
115848	cg37031315_TC21	0.911317	-0.00582459	7.87886419682378e-15	0.546485	0.546485	0.00582459	0.838332	Kansl1l	Kansl1l_Exon
115849	cg37031318_TC11	0.960354	-0.0104671	5.98225931476183e-17	0.0834967	0.0834967	0.0104671	0.421349	Kansl1l	Kansl1l_Exon
115850	cg37031366_TC21	0.367003	0.00267846	5.83132097347833e-07	0.94331	0.94331	0.00267846	0.984531	Kansl1l	Kansl1l_Intron
115851	cg37031375_BC21	0.0273751	0.00180083	3.08434077655769e-07	0.49316	0.49316	0.00180083	0.812148	Kansl1l	Kansl1l_Intron
115852	cg37031420_TC11	0.0139012	0.00291134	6.32954809575724e-07	0.0707471	0.0707471	0.00291134	0.39454	Kansl1l	Kansl1l_Promoter
115853	cg37031426_BC11	0.0589005	-0.0121708	8.76831329850802e-06	0.183816	0.183816	0.0121708	0.57358	Kansl1l	Kansl1l_Promoter
115854	cg37031544_BC21	0.0415698	-0.00138526	1.62638644266923e-06	0.776844	0.776844	0.00138526	0.931049	Kansl1l	Kansl1l_Promoter
115855	cg37031549_TC11	0.0522346	0.00442913	1.97637674055096e-06	0.48783	0.48783	0.00442913	0.809408	Kansl1l	Kansl1l_Promoter
115856	cg37031551_TC21	0.0308549	0.00371812	6.97258766194558e-07	0.270478	0.270478	0.00371812	0.66282	Kansl1l	Kansl1l_Promoter
115857	cg37031573_BC21	0.573244	-0.0739435	1.78103361717555e-06	0.294626	0.294626	0.0739435	0.683924	Kansl1l	Kansl1l_Promoter
115858	cg37031583_TC21	0.654139	0.0374269	3.8463686372694e-10	0.182894	0.182894	0.0374269	0.572623	Kansl1l	Kansl1l_Exon
115859	cg37031666_TC21	0.768489	-0.0504949	3.42658194072422e-09	0.239273	0.239273	0.0504949	0.633272	Acadl	Acadl_Intron
115860	cg37031731_TC21	0.583589	0.0486246	1.30828936735072e-10	0.0411032	0.0411032	0.0486246	0.321787	Acadl	Acadl_Intron
115861	cg37031735_BC21	0.522091	-0.0219313	5.16300157836894e-08	0.580187	0.580187	0.0219313	0.85297	Acadl	Acadl_Exon
115862	cg37031796_TC11	0.962395	-0.00205055	1.58656337889054e-15	0.804057	0.804057	0.00205055	0.940567	Acadl	Acadl_Exon
115863	cg37031883_TC21	0.926994	-0.000546366	3.72047839788351e-13	0.972279	0.972279	0.000546366	0.992474	Acadl	Acadl_Intron
115864	cg37031889_BC11	0.734427	-0.00159554	2.33350902617982e-10	0.954432	0.954432	0.00159554	0.987815	Acadl	Acadl_Intron
115865	cg37032011_TC21	0.0349709	-0.00413448	2.86380752787738e-08	0.118484	0.118484	0.00413448	0.48495	Acadl	Acadl_Promoter
115866	cg37032012_BC11	0.0102973	0.00119327	3.13106055380533e-07	0.242343	0.242343	0.00119327	0.636371	Acadl	Acadl_Promoter
115867	cg37032013_BC21	0.0425773	0.0032671	1.81975307589834e-06	0.524605	0.524605	0.0032671	0.827956	Acadl	Acadl_Promoter
115868	cg37032086_BC21	0.0673437	-0.00932167	9.39623514912826e-10	0.0135387	0.0135387	0.00932167	0.216315	Acadl	Acadl_Promoter
115869	cg37032087_TC21	0.0194077	-0.0001275	1.13338075955058e-07	0.937017	0.937017	0.0001275	0.982686	Acadl	Acadl_Promoter
115870	cg37032280_BC21	0.27887	-0.0421817	4.74003360102906e-06	0.281061	0.281061	0.0421817	0.672203	Acadl	Acadl_Intergenic_upstream
115871	cg37032295_TC21	0.107655	-0.0193928	0.000377538	0.476611	0.476611	0.0193928	0.803357	Acadl	Acadl_Intergenic_upstream
115872	cg37032310_BC21	0.411443	0.0376674	5.40700601192957e-08	0.247018	0.247018	0.0376674	0.640875	Acadl	Acadl_Intergenic_upstream
115873	cg37032397_BC21	0.383968	0.0144491	1.20329455762674e-09	0.430138	0.430138	0.0144491	0.776898	Myl1	Myl1_Intergenic_downstream
115874	cg37032517_BC21	0.736876	0.0099793	2.52335072442526e-09	0.792229	0.792229	0.0099793	0.936484	Myl1	Myl1_Intron
115875	cg37032577_BC21	0.692439	0.0162619	2.74390459229439e-09	0.652696	0.652696	0.0162619	0.884029	Myl1	Myl1_Intron
115876	cg37032578_BC21	0.805283	0.0181945	4.649799695006e-11	0.474307	0.474307	0.0181945	0.802026	Myl1	Myl1_fiveUTR
115877	cg37032581_TC21	0.653728	-0.000500724	7.52787896006392e-09	0.989622	0.989622	0.000500724	0.996997	Myl1	Myl1_Intron
115878	cg37032582_BC21	0.761576	-0.00321147	4.60568903848927e-10	0.91891	0.91891	0.00321147	0.977685	Myl1	Myl1_Intron
115879	cg37032598_BC21	0.927857	-0.0126337	1.46398566180756e-14	0.249634	0.249634	0.0126337	0.64333	Myl1	Myl1_Intron
115880	cg37032639_TC11	0.980988	0.0011849	1.17599939467105e-20	0.542182	0.542182	0.0011849	0.836195	Myl1	Myl1_Intron
115881	cg37032676_TC21	0.760282	0.0218064	2.75470690611677e-11	0.33861	0.33861	0.0218064	0.717041	Myl1	Myl1_fiveUTR
115882	cg37032679_BC21	0.755397	0.018118	7.74309133403653e-11	0.476113	0.476113	0.018118	0.8031	Myl1	Myl1_fiveUTR
115883	cg37032686_TC21	0.77455	0.0404715	1.7545161020195e-13	0.00817743	0.00817743	0.0404715	0.182855	Myl1	Myl1_Promoter
115884	cg37032741_BC21	0.606846	0.0189714	1.37715746820744e-11	0.260837	0.260837	0.0189714	0.654104	Myl1	Myl1_Exon
115885	cg37033130_BC21	0.931928	-0.00254751	1.08412413729625e-15	0.738922	0.738922	0.00254751	0.917295	Lancl1	Lancl1_Exon
115886	cg37033139_TC11	0.960815	-0.00796362	1.39717901121387e-17	0.109093	0.109093	0.00796362	0.469067	Lancl1	Lancl1_Intron
115887	cg37033144_TC21	0.84262	0.0209522	2.68024707443595e-14	0.0687382	0.0687382	0.0209522	0.390597	Lancl1	Lancl1_Intron
115888	cg37033211_TC11	0.70798	-0.0223551	3.99143488410934e-09	0.565511	0.565511	0.0223551	0.846338	Lancl1	Lancl1_Intron
115889	cg37033426_BC21	0.0350548	-0.00508975	5.72561897924725e-08	0.0848327	0.0848327	0.00508975	0.423664	Lancl1	Lancl1_Exon
115890	cg37033428_BC21	0.0355918	0.00258357	5.81199500516113e-06	0.603963	0.603963	0.00258357	0.863739	Lancl1	Lancl1_fiveUTR
115891	cg37033499_TC11	0.524365	-0.0119145	1.13644164293638e-11	0.393994	0.393994	0.0119145	0.755069	Lancl1	Lancl1_Promoter
115892	cg37033856_BC21	0.680712	0.0109411	7.06258156484187e-12	0.51789	0.51789	0.0109411	0.824307	Cps1	Cps1_Intergenic_upstream
115893	cg37033860_BC21	0.565436	0.0202004	9.74416871905742e-10	0.441346	0.441346	0.0202004	0.783597	Cps1	Cps1_Intergenic_upstream
115894	cg37033871_TC21	0.446289	-0.0113508	1.11078792851793e-08	0.682608	0.682608	0.0113508	0.895957	Cps1	Cps1_Intergenic_upstream
115895	cg37033873_TC21	0.49354	0.0122344	5.45482330193224e-08	0.744222	0.744222	0.0122344	0.919154	Cps1	Cps1_Intergenic_upstream
115896	cg37033881_BC21	0.71179	0.065566	9.22336852088531e-11	0.022887	0.022887	0.065566	0.259095	Cps1	Cps1_Intergenic_upstream
115897	cg37034023_TC21	0.438758	0.0238982	1.6164392690947e-11	0.072661	0.072661	0.0238982	0.398369	Cps1	Cps1_Exon
115898	cg37034024_BC11	0.942819	0.00763627	7.59515408993816e-17	0.191812	0.191812	0.00763627	0.582853	Cps1	Cps1_Exon
115899	cg37034099_BC21	0.667314	0.0134788	7.77169894713251e-09	0.733609	0.733609	0.0134788	0.915478	Cps1	Cps1_Intron
115900	cg37034116_TC21	0.727447	0.0631412	3.84322335291665e-10	0.0578646	0.0578646	0.0631412	0.365412	Cps1	Cps1_Intron
115901	cg37034171_BC11	0.0350916	0.00768373	3.16194439985836e-07	0.0443784	0.0443784	0.00768373	0.330933	Cps1	Cps1_Intron
115902	cg37034182_TC21	0.437955	-0.0141152	4.16584871528897e-08	0.661544	0.661544	0.0141152	0.887604	Cps1	Cps1_Intron
115903	cg37034270_TC21	0.563036	0.0447972	9.91977641694458e-10	0.109556	0.109556	0.0447972	0.469952	Cps1	Cps1_Exon
115904	cg37034480_BC11	0.736502	-0.0433665	6.51421890739565e-12	0.0367723	0.0367723	0.0433665	0.308582	Cps1	Cps1_Intron
115905	cg37034481_BC11	0.888794	-0.0173444	2.17678134650618e-14	0.128904	0.128904	0.0173444	0.500904	Cps1	Cps1_Intron
115906	cg37035199_TC21	0.541916	-0.0059955	1.27915807047166e-09	0.814564	0.814564	0.0059955	0.944155	Cps1	Cps1_Intron
115907	cg37035247_BC21	0.795903	0.0471592	1.02563019421541e-11	0.0445807	0.0445807	0.0471592	0.331483	Cps1	Cps1_Intergenic_downstream
115908	cg37036438_BC21	0.766334	-0.000594192	8.77474671928523e-14	0.956325	0.956325	0.000594192	0.9883	Cps1	Cps1_Exon
115909	cg37036725_BC21	0.0306478	0.0134476	6.06944609178199e-06	0.011793	0.011793	0.0134476	0.206027	Cps1	Cps1_Intergenic_downstream
115910	cg37037442_BC21	0.418615	0.0273943	1.16994391719366e-07	0.441946	0.441946	0.0273943	0.783965	Erbb4	Erbb4_Exon
115911	cg37037445_BC21	0.617425	0.0174657	8.75049331966161e-13	0.160676	0.160676	0.0174657	0.54514	Erbb4	Erbb4_Intron
115912	cg37037674_TC21	0.506391	0.0526974	1.8329037602202e-09	0.0609497	0.0609497	0.0526974	0.372594	Erbb4	Erbb4_Intergenic_downstream
115913	cg37038452_TC21	0.816215	0.0302419	1.08616724315929e-12	0.0842177	0.0842177	0.0302419	0.42271	Erbb4	Erbb4_Intergenic_downstream
115914	cg37038507_BC21	0.480595	0.035914	1.49941257206439e-10	0.0643945	0.0643945	0.035914	0.380696	Erbb4	Erbb4_Intron
115915	cg37038510_TC21	0.690898	0.0228397	1.01443693292207e-10	0.3484	0.3484	0.0228397	0.723572	Erbb4	Erbb4_Exon
115916	cg37039114_BC21	0.843742	0.033646	1.14681431000491e-11	0.152952	0.152952	0.033646	0.534989	Erbb4	Erbb4_Intron
115917	cg37039271_TC11	0.1348	-0.0295577	1.97298539600661e-08	0.00935789	0.00935789	0.0295577	0.191252	Erbb4	Erbb4_Intron
115918	cg37039563_BC21	0.59432	-0.0292414	9.14896715840946e-10	0.293413	0.293413	0.0292414	0.682873	Erbb4	Erbb4_Intron
115919	cg37039635_TC21	0.42975	-0.0128553	3.33028331655924e-09	0.577275	0.577275	0.0128553	0.851562	Erbb4	Erbb4_Exon
115920	cg37039797_TC11	0.636779	0.042505	1.17081272961861e-12	0.00787353	0.00787353	0.042505	0.180403	Erbb4	Erbb4_Exon
115921	cg37039822_TC21	0.836459	0.0159214	4.69743288218665e-13	0.293397	0.293397	0.0159214	0.682869	Erbb4	Erbb4_Exon
115922	cg37040483_BC11	0.836349	0.0151292	3.41781638732845e-12	0.42867	0.42867	0.0151292	0.776068	Erbb4	Erbb4_Intron
115923	cg37041811_BC21	0.928602	0.000207174	3.23811792382856e-17	0.966226	0.966226	0.000207174	0.990963	Erbb4	Erbb4_Exon
115924	cg37042030_BC11	0.308153	-0.0591735	3.64087891369331e-06	0.167088	0.167088	0.0591735	0.553357	Erbb4	Erbb4_Intron
115925	cg37042484_BC21	0.575907	0.0136828	6.49703700543789e-09	0.682692	0.682692	0.0136828	0.895968	Erbb4	Erbb4_Intron
115926	cg37042771_TC11	0.25513	-0.0714828	2.8636221181856e-06	0.0513728	0.0513728	0.0714828	0.349449	Erbb4	Erbb4_Intron
115927	cg37042855_TC21	0.597114	0.00518822	8.35887788626925e-07	0.935605	0.935605	0.00518822	0.982228	Erbb4	Erbb4_Intron
115928	cg37043224_BC21	0.471176	0.0626126	1.5143643386801e-07	0.150664	0.150664	0.0626126	0.531945	Erbb4	Erbb4_Intron
115929	cg37043401_BC21	0.445308	-0.00364395	7.3604132600033e-08	0.917175	0.917175	0.00364395	0.976964	Erbb4	Erbb4_Intron
115930	cg37043502_BC21	0.285496	-0.055202	2.29362646147442e-08	0.0186649	0.0186649	0.055202	0.24201	Erbb4	Erbb4_Intron
115931	cg37043505_TC21	0.277659	-0.0529926	2.34766282125444e-07	0.0630165	0.0630165	0.0529926	0.377605	Erbb4	Erbb4_Intron
115932	cg37043541_TC21	0.0876762	-0.0264473	2.79151995263433e-05	0.107044	0.107044	0.0264473	0.465401	Erbb4	Erbb4_Intron
115933	cg37043595_BC21	0.130065	-0.0496443	4.60238983461144e-06	0.0190472	0.0190472	0.0496443	0.243915	Erbb4	Erbb4_Promoter
115934	cg37043627_TC11	0.0543792	-0.0304083	0.00127937	0.0916947	0.0916947	0.0304083	0.43645	Erbb4	Erbb4_Exon
115935	cg37043631_TC11	0.0393157	-0.0181416	8.42835661076526e-05	0.0445266	0.0445266	0.0181416	0.331363	Erbb4	Erbb4_Exon
115936	cg37043683_BC21	0.138209	-0.0394103	1.79854854881236e-06	0.0383538	0.0383538	0.0394103	0.313541	Erbb4	Erbb4_Promoter
115937	cg37043826_TC21	0.738325	0.00744515	1.15873722875515e-11	0.700467	0.700467	0.00744515	0.902992	Erbb4	Erbb4_Exon
115938	cg37044034_BC21	0.212932	-0.020178	2.0923600130218e-08	0.182801	0.182801	0.020178	0.572441	Erbb4	Erbb4_Intergenic_upstream
115939	cg37045219_BC21	0.588342	0.0139395	1.8710558476248e-07	0.789711	0.789711	0.0139395	0.93556	Erbb4	Erbb4_Intergenic_upstream
115940	cg37045316_BC21	0.64265	0.039702	1.06513647620477e-11	0.0387574	0.0387574	0.039702	0.31502	Erbb4	Erbb4_Intergenic_upstream
115941	cg37045334_BC21	0.940427	-0.0161216	1.3162481412549e-15	0.0676334	0.0676334	0.0161216	0.387879	Erbb4	Erbb4_Intergenic_upstream
115942	cg37045342_BC21	0.864089	-0.0145878	4.59645240816858e-15	0.113108	0.113108	0.0145878	0.47594	Erbb4	Erbb4_Intergenic_upstream
115943	cg37045345_TC21	0.856235	-0.0211144	6.55382349143205e-14	0.0993321	0.0993321	0.0211144	0.450643	Erbb4	Erbb4_Intergenic_upstream
115944	cg37045357_BC21	0.916319	-0.025071	5.06910335611801e-15	0.021538	0.021538	0.025071	0.253769	Erbb4	Erbb4_Exon
115945	cg37045400_TC21	0.839063	-0.00383204	1.57012720374035e-14	0.690631	0.690631	0.00383204	0.899228	Erbb4	Erbb4_Exon
115946	cg37045604_TC21	0.797365	0.0284848	3.39300289604555e-12	0.138008	0.138008	0.0284848	0.51428	Ikzf2	Ikzf2_Intergenic_downstream
115947	cg37045870_TC21	0.659102	-0.00181478	1.75173643100333e-12	0.893679	0.893679	0.00181478	0.9699	Ikzf2	Ikzf2_Exon
115948	cg37045871_BC21	0.626137	0.00191212	8.25231534270412e-10	0.945367	0.945367	0.00191212	0.985134	Ikzf2	Ikzf2_Exon
115949	cg37046591_TC21	0.777018	0.0119714	8.95561962766913e-12	0.546688	0.546688	0.0119714	0.838437	Ikzf2	Ikzf2_threeUTR
115950	cg37046625_TC21	0.837588	0.0271057	2.23787621465723e-13	0.0691801	0.0691801	0.0271057	0.391455	Ikzf2	Ikzf2_threeUTR
115951	cg37046708_TC21	0.557584	-0.0171164	1.32697072002455e-07	0.718556	0.718556	0.0171164	0.909552	Ikzf2	Ikzf2_Exon
115952	cg37046709_TC21	0.703039	0.0154559	6.59422690781207e-09	0.705536	0.705536	0.0154559	0.904853	Ikzf2	Ikzf2_Exon
115953	cg37046710_TC21	0.690237	-0.000258491	1.21019881613202e-09	0.99361	0.99361	0.000258491	0.998107	Ikzf2	Ikzf2_Exon
115954	cg37046720_BC21	0.615071	0.0251399	4.32781417883384e-09	0.464572	0.464572	0.0251399	0.79647	Ikzf2	Ikzf2_Intron
115955	cg37046801_TC21	0.378613	-0.00930904	1.33863702722416e-06	0.829958	0.829958	0.00930904	0.949435	Ikzf2	Ikzf2_Intron
115956	cg37047202_BC21	0.716036	0.0434901	6.52622133095771e-11	0.0891472	0.0891472	0.0434901	0.431869	Ikzf2	Ikzf2_Intron
115957	cg37047227_TC21	0.783009	0.0200508	8.41799695657014e-12	0.32262	0.32262	0.0200508	0.705796	Ikzf2	Ikzf2_Intron
115958	cg37047523_BC11	0.927612	-0.0127629	1.15117013187473e-14	0.232205	0.232205	0.0127629	0.626608	Ikzf2	Ikzf2_Intron
115959	cg37047560_BC21	0.588127	0.025171	4.16528562761074e-11	0.187319	0.187319	0.025171	0.577731	Ikzf2	Ikzf2_Intron
115960	cg37047564_TC21	0.486737	0.0230486	6.20658121181606e-11	0.167623	0.167623	0.0230486	0.554021	Ikzf2	Ikzf2_Intron
115961	cg37047647_BC21	0.882302	0.0302151	1.58690522365319e-11	0.229128	0.229128	0.0302151	0.623373	Ikzf2	Ikzf2_Intron
115962	cg37047827_BC21	0.529966	0.0417181	2.01421762690322e-06	0.519648	0.519648	0.0417181	0.82516	Ikzf2	Ikzf2_Intron
115963	cg37047829_TC21	0.628319	0.0344157	1.21954999938422e-06	0.630291	0.630291	0.0344157	0.874618	Ikzf2	Ikzf2_Exon
115964	cg37047842_BC21	0.151491	0.010377	0.00253738	0.839395	0.839395	0.010377	0.952404	Ikzf2	Ikzf2_Promoter
115965	cg37047844_TC21	0.051923	-0.00890335	0.00265014	0.617009	0.617009	0.00890335	0.869098	Ikzf2	Ikzf2_Promoter
115966	cg37047850_BC21	0.0753236	-0.0046068	7.0808867034372e-05	0.754719	0.754719	0.0046068	0.923158	Ikzf2	Ikzf2_fiveUTR
115967	cg37047854_BC21	0.0399832	0.00453325	2.08650315528225e-05	0.497889	0.497889	0.00453325	0.814685	Ikzf2	Ikzf2_Intron
115968	cg37047859_BC21	0.0282097	-0.00335383	3.50074208044379e-06	0.371963	0.371963	0.00335383	0.740684	Ikzf2	Ikzf2_Intron
115969	cg37047862_TC11	0.0226658	-0.0103937	0.0129142	0.332035	0.332035	0.0103937	0.712658	Ikzf2	Ikzf2_Intron
115970	cg37047870_TC21	0.0561266	-0.0189293	0.000521967	0.21992	0.21992	0.0189293	0.614056	Ikzf2	Ikzf2_Promoter
115971	cg37047875_BC21	0.0569236	-0.00969808	4.65993356149712e-06	0.228201	0.228201	0.00969808	0.622405	Ikzf2	Ikzf2_fiveUTR
115972	cg37047877_TC21	0.0635962	-0.0280482	0.00152184	0.180069	0.180069	0.0280482	0.568998	Ikzf2	Ikzf2_Promoter
115973	cg37048249_BC11	0.810777	-0.0104533	3.40357778676652e-11	0.667771	0.667771	0.0104533	0.890155	Ikzf2	Ikzf2_Intergenic_upstream
115974	cg37048271_TC21	0.337876	-0.0553787	2.00414636029109e-06	0.198184	0.198184	0.0553787	0.590153	Ikzf2	Ikzf2_Intergenic_upstream
115975	cg37048428_TC21	0.664624	0.0155244	4.86243173491865e-13	0.206698	0.206698	0.0155244	0.599779	Ikzf2	Ikzf2_Intergenic_upstream
115976	cg37048544_TC21	0.343742	0.00267771	4.08902433295906e-07	0.936666	0.936666	0.00267771	0.98255	Spag16	Spag16_Intergenic_upstream
115977	cg37048590_TC21	0.783414	0.0392663	1.85525222134279e-11	0.0985948	0.0985948	0.0392663	0.449314	Spag16	Spag16_Intergenic_upstream
115978	cg37048688_BC21	0.362751	-0.017822	1.23131961047873e-09	0.310937	0.310937	0.017822	0.696926	Spag16	Spag16_Intergenic_upstream
115979	cg37048692_BC21	0.741218	-0.000583712	2.05388214608259e-12	0.970093	0.970093	0.000583712	0.991958	Spag16	Spag16_Intergenic_upstream
115980	cg37048977_TC21	0.441214	0.0376553	4.75822225002881e-09	0.151751	0.151751	0.0376553	0.533421	Spag16	Spag16_Promoter
115981	cg37049000_TC11	0.0882368	-0.0454644	9.09797103447144e-05	0.0302143	0.0302143	0.0454644	0.286842	Spag16	Spag16_Promoter
115982	cg37049035_BC21	0.216958	-0.0248917	1.10419082398594e-05	0.456113	0.456113	0.0248917	0.791467	Spag16	Spag16_Promoter
115983	cg37049454_TC11	0.938697	0.0190632	2.6187759862375e-16	0.0155344	0.0155344	0.0190632	0.227893	Spag16	Spag16_Intron
115984	cg37049630_TC11	0.785178	-0.00115499	4.82535857385353e-14	0.910875	0.910875	0.00115499	0.974998	Spag16	Spag16_threeUTR
115985	cg37050259_TC11	0.487921	-0.0322449	1.86786489809194e-08	0.332289	0.332289	0.0322449	0.7128	Spag16	Spag16_Intron
115986	cg37050495_BC21	0.447661	-0.00582064	1.78756030685063e-08	0.843323	0.843323	0.00582064	0.953485	Spag16	Spag16_Intron
115987	cg37051101_BC21	0.543444	0.0187824	1.17513620662421e-08	0.582825	0.582825	0.0187824	0.854052	Spag16	Spag16_Intron
115988	cg37051867_TC21	0.450007	0.000969514	5.4654105659384e-10	0.95939	0.95939	0.000969514	0.9891	Spag16	Spag16_Intron
115989	cg37053584_TC11	0.0337656	-0.0157191	0.00134577	0.152319	0.152319	0.0157191	0.534086	Vwc2l	Vwc2l_fiveUTR
115990	cg37053586_BC21	0.124762	-0.0519366	2.2190417742174e-05	0.0323663	0.0323663	0.0519366	0.294631	Vwc2l	Vwc2l_fiveUTR
115991	cg37054008_BC11	0.725683	0.00498934	1.88586182456073e-13	0.660982	0.660982	0.00498934	0.887434	Vwc2l	Vwc2l_Intron
115992	cg37054143_TC21	0.570886	0.0297649	2.10849735121008e-11	0.0921038	0.0921038	0.0297649	0.437187	Vwc2l	Vwc2l_Intron
115993	cg37054745_BC21	0.491466	-0.0357961	3.13527058476779e-09	0.19189	0.19189	0.0357961	0.583005	Vwc2l	Vwc2l_Intergenic_downstream
115994	cg37055007_BC21	0.590565	0.016119	3.62654486874952e-12	0.247138	0.247138	0.016119	0.641025	Bard1	Bard1_Intergenic_downstream
115995	cg37055494_TC21	0.919856	-0.00818679	1.87619412210397e-14	0.454167	0.454167	0.00818679	0.790566	Bard1	Bard1_Exon
115996	cg37055547_BC21	0.347771	0.00314881	9.98327418821821e-08	0.911881	0.911881	0.00314881	0.975369	Bard1	Bard1_Intron
115997	cg37055548_BC21	0.621031	-0.00214547	1.34404123512425e-10	0.922437	0.922437	0.00214547	0.978717	Bard1	Bard1_Intron
115998	cg37055577_TC21	0.882784	-0.0124776	3.03466160751567e-16	0.0697733	0.0697733	0.0124776	0.392608	Bard1	Bard1_Intron
115999	cg37055928_BC21	0.667805	0.0668058	3.44944100012257e-09	0.0891399	0.0891399	0.0668058	0.431866	Bard1	Bard1_Intron
116000	cg37055978_TC21	0.0255198	0.00163467	2.29967935136856e-06	0.60486	0.60486	0.00163467	0.86414	Bard1	Bard1_Promoter
116001	cg37056047_BC21	0.033084	0.000465943	8.51184597284764e-07	0.896086	0.896086	0.000465943	0.970761	Bard1	Bard1_Promoter
116002	cg37056059_BC21	0.680175	-0.00684331	5.43266687309081e-12	0.673308	0.673308	0.00684331	0.892247	Bard1	Bard1_Promoter
116003	cg37056090_TC11	0.938491	0.0207221	4.54079098799065e-16	0.0144926	0.0144926	0.0207221	0.222167	Bard1	Bard1_Promoter
116004	cg37056100_TC11	0.938725	0.00845139	2.05218548947739e-15	0.324658	0.324658	0.00845139	0.707105	Bard1	Bard1_Promoter
116005	cg37056103_BC11	0.885295	-0.00532714	6.4406441135327e-14	0.660639	0.660639	0.00532714	0.887335	Bard1	Bard1_Promoter
116006	cg37056451_BC21	0.85098	-0.00723468	7.39886130861604e-14	0.544447	0.544447	0.00723468	0.837269	Bard1	Bard1_Exon
116007	cg37056591_TC11	0.661403	-0.00147396	3.62600737065464e-12	0.921311	0.921311	0.00147396	0.978405	Bard1	Bard1_Intergenic_upstream
116008	cg37056916_TC21	0.501308	0.0319194	8.5555848062457e-10	0.180411	0.180411	0.0319194	0.569383	Abca12	Abca12_Exon
116009	cg37057135_TC21	0.548331	0.0170308	5.19253348695315e-09	0.584132	0.584132	0.0170308	0.854754	Abca12	Abca12_Intron
116010	cg37057297_TC21	0.22617	0.00223558	1.36236621089923e-07	0.907574	0.907574	0.00223558	0.974131	Abca12	Abca12_Intron
116011	cg37057335_BC21	0.833144	0.0440035	2.57843536276717e-14	0.00203906	0.00203906	0.0440035	0.116706	Abca12	Abca12_Exon
116012	cg37057359_TC11	0.550951	-0.0277025	5.42464507796363e-10	0.254609	0.254609	0.0277025	0.648269	Abca12	Abca12_Intron
116013	cg37057574_TC21	0.874788	0.0222165	1.7251738443665e-15	0.0164294	0.0164294	0.0222165	0.231431	Abca12	Abca12_Exon
116014	cg37057763_BC11	0.820819	0.00932765	1.88285403968396e-11	0.683501	0.683501	0.00932765	0.896301	Abca12	Abca12_Intron
116015	cg37057841_BC21	0.841211	0.0121897	3.50484456187982e-13	0.400428	0.400428	0.0121897	0.759351	Abca12	Abca12_Intron
116016	cg37058311_BC21	0.63678	0.0168563	1.70645144800686e-11	0.347801	0.347801	0.0168563	0.723167	Abca12	Abca12_fiveUTR
116017	cg37058312_BC11	0.851859	0.0469379	1.18608443669129e-11	0.0615458	0.0615458	0.0469379	0.373993	Abca12	Abca12_fiveUTR
116018	cg37058319_BC11	0.656186	-0.00672371	6.1530976109096e-12	0.672493	0.672493	0.00672371	0.891976	Abca12	Abca12_Promoter
116019	cg37058908_BC21	0.556518	0.044596	7.62813517091089e-12	0.0102364	0.0102364	0.044596	0.197323	Atic	Atic_Exon
116020	cg37059001_TC11	0.900875	-0.00404919	1.06218993903645e-13	0.757294	0.757294	0.00404919	0.923932	Atic	Atic_Intergenic_upstream
116021	cg37059040_BC21	0.569507	-0.0224774	6.65338740456237e-10	0.375251	0.375251	0.0224774	0.742816	Atic	Atic_Intergenic_upstream
116022	cg37059062_TC21	0.818024	0.0132493	1.45383569957612e-14	0.177678	0.177678	0.0132493	0.565965	Atic	Atic_Intergenic_upstream
116023	cg37059369_BC21	0.755109	-0.016807	5.09839678705937e-10	0.598959	0.598959	0.016807	0.86164	Atic	Atic_Promoter
116024	cg37059413_BC21	0.04725	-0.004551	1.06024210490699e-08	0.144784	0.144784	0.004551	0.523515	Atic	Atic_Promoter
116025	cg37059415_BC21	0.0375018	0.00313127	2.62939324484734e-09	0.133341	0.133341	0.00313127	0.507713	Atic	Atic_Promoter
116026	cg37059476_BC21	0.921857	0.00607538	3.37334058250201e-13	0.695513	0.695513	0.00607538	0.900983	Atic	Atic_Exon
116027	cg37059663_BC21	0.772	-0.0213787	1.1930185631617e-09	0.557459	0.557459	0.0213787	0.843084	Atic	Atic_Intron
116028	cg37059666_TC21	0.60598	0.0141139	4.6432832070324e-09	0.675935	0.675935	0.0141139	0.893285	Atic	Atic_Intron
116029	cg37059841_TC11	0.497816	-0.0209137	1.05006720235349e-10	0.243073	0.243073	0.0209137	0.63713	Fn1	Fn1_Intron
116030	cg37059908_BC21	0.918828	-0.00719698	4.3010485712604e-15	0.429376	0.429376	0.00719698	0.776483	Fn1	Fn1_threeUTR
116031	cg37059998_BC21	0.882219	-0.0245956	4.90006288557576e-15	0.0194529	0.0194529	0.0245956	0.245639	Fn1	Fn1_threeUTR
116032	cg37060065_TC21	0.92349	0.0078361	3.1379302919543e-18	0.0567908	0.0567908	0.0078361	0.362583	Fn1	Fn1_Intron
116033	cg37060081_TC21	0.894932	0.0189706	1.29139861055496e-15	0.0307385	0.0307385	0.0189706	0.288889	Fn1	Fn1_Exon
116034	cg37060083_BC21	0.927732	0.0136646	4.76758639401845e-15	0.160905	0.160905	0.0136646	0.545354	Fn1	Fn1_Exon
116035	cg37060097_TC21	0.714075	0.0505937	1.87526186844316e-11	0.0298002	0.0298002	0.0505937	0.285631	Fn1	Fn1_Exon
116036	cg37060232_TC21	0.943856	0.000261456	4.37608016945288e-15	0.977288	0.977288	0.000261456	0.993671	Fn1	Fn1_Exon
116037	cg37060239_BC21	0.917884	0.0049522	3.16208309488399e-14	0.666922	0.666922	0.0049522	0.889816	Fn1	Fn1_Intron
116038	cg37060310_BC21	0.570123	-0.0126817	3.18465664760591e-08	0.753821	0.753821	0.0126817	0.922906	Fn1	Fn1_Exon
116039	cg37060369_TC21	0.707463	0.0056952	1.66659105471223e-11	0.768734	0.768734	0.0056952	0.928014	Fn1	Fn1_Intron
116040	cg37060409_TC21	0.538139	0.0184915	2.87182798686412e-08	0.625133	0.625133	0.0184915	0.872403	Fn1	Fn1_Exon
116041	cg37060419_TC21	0.736087	0.00293529	3.4621088109106e-13	0.812806	0.812806	0.00293529	0.943623	Fn1	Fn1_Intron
116042	cg37060492_BC21	0.455496	-0.00276268	3.85182989082363e-07	0.950282	0.950282	0.00276268	0.986488	Fn1	Fn1_Intron
116043	cg37060613_TC21	0.843105	0.0229315	4.25246179850694e-14	0.0618061	0.0618061	0.0229315	0.374622	Fn1	Fn1_Exon
116044	cg37060655_TC21	0.944159	0.00155074	4.2784101356351e-16	0.821683	0.821683	0.00155074	0.94662	Fn1	Fn1_Intron
116045	cg37060728_TC21	0.636542	0.0425707	3.11246428984796e-11	0.0476445	0.0476445	0.0425707	0.339627	Fn1	Fn1_Intron
116046	cg37060736_TC21	0.783373	0.0306957	4.77931277970122e-09	0.487919	0.487919	0.0306957	0.809464	Fn1	Fn1_Intron
116047	cg37060748_TC21	0.689107	0.0153223	2.55276061710153e-09	0.667042	0.667042	0.0153223	0.889842	Fn1	Fn1_Exon
116048	cg37060762_BC21	0.701545	0.0211381	1.02758005815359e-08	0.625498	0.625498	0.0211381	0.872555	Fn1	Fn1_Intron
116049	cg37060773_TC21	0.760786	0.0238803	3.82468433263564e-09	0.565721	0.565721	0.0238803	0.846392	Fn1	Fn1_Intron
116050	cg37060780_BC21	0.58304	0.00184482	1.53065366418065e-09	0.947626	0.947626	0.00184482	0.985814	Fn1	Fn1_Exon
116051	cg37060787_TC21	0.428358	-0.01649	5.22357143034293e-07	0.704884	0.704884	0.01649	0.90472	Fn1	Fn1_Intron
116052	cg37060817_BC21	0.0759404	-0.0292327	0.000404614	0.152976	0.152976	0.0292327	0.535053	Fn1	Fn1_Promoter
116053	cg37060870_BC21	0.0504566	-0.0127702	5.85536990081702e-06	0.0968167	0.0968167	0.0127702	0.446009	Apol7d	Apol7d_Promoter
116054	cg37060889_BC21	0.0448535	-0.00635409	2.57776704817576e-06	0.274425	0.274425	0.00635409	0.666349	Apol7d	Apol7d_Intron
116055	cg37061056_TC21	0.554207	0.0165308	4.01747805330217e-10	0.471293	0.471293	0.0165308	0.800245	Apol7d	Apol7d_Intergenic_downstream
116056	cg37061095_TC21	0.571986	0.0187998	2.98751140628641e-07	0.727995	0.727995	0.0187998	0.913207	Apol7d	Apol7d_Intergenic_downstream
116057	cg37061205_TC21	0.909263	-0.0030051	3.65422512649346e-15	0.729304	0.729304	0.0030051	0.913793	Apol7d	Apol7d_Intergenic_downstream
116058	cg37061224_TC21	0.422078	0.00561062	8.45174332750036e-07	0.901795	0.901795	0.00561062	0.97249	Apol7d	Apol7d_Intergenic_downstream
116059	cg37061387_BC21	0.879219	0.0175092	3.45129920355319e-14	0.141545	0.141545	0.0175092	0.518953	Apol7d	Apol7d_Intergenic_downstream
116060	cg37061440_BC21	0.929665	-0.000722191	1.55830390720901e-16	0.903621	0.903621	0.000722191	0.973042	Apol7d	Apol7d_Exon
116061	cg37061758_TC21	0.687386	0.0546689	4.58371108217975e-13	0.0015157	0.0015157	0.0546689	0.108785	Apol7d	Apol7d_Intergenic_downstream
116062	cg37061934_TC21	0.715436	0.0101184	7.59765175228954e-10	0.749235	0.749235	0.0101184	0.921101	Gm8883	Gm8883_Intergenic_upstream
116063	cg37062182_TC21	0.402629	-0.0127555	3.40475794210742e-05	0.857457	0.857457	0.0127555	0.958013	Gm8883	Gm8883_Intergenic_upstream
116064	cg37062278_BC21	0.63298	0.0435209	1.3175068623665e-06	0.551387	0.551387	0.0435209	0.840685	Gm8883	Gm8883_Intergenic_upstream
116065	cg37062550_BC21	0.679062	0.0032135	7.13192851087126e-10	0.913892	0.913892	0.0032135	0.975938	Gm8883	Gm8883_Intergenic_upstream
116066	cg37062630_TC21	0.445889	-0.0303465	2.35716665803852e-06	0.584101	0.584101	0.0303465	0.85473	Gm8883	Gm8883_Exon
116067	cg37062941_BC21	0.680119	0.0184069	5.43843033947431e-09	0.634552	0.634552	0.0184069	0.876322	Gm8883	Gm8883_Promoter
116068	cg37062983_BC21	0.868966	0.0107247	1.52538137852218e-12	0.546754	0.546754	0.0107247	0.838491	Gm8883	Gm8883_Promoter
116069	cg37063011_TC21	0.759492	0.024882	1.84167302614444e-12	0.141473	0.141473	0.024882	0.518899	Gm8883	Gm8883_Promoter
116070	cg37063012_TC21	0.685555	-0.0183297	1.85025167699896e-08	0.686943	0.686943	0.0183297	0.897556	Gm8883	Gm8883_Promoter
116071	cg37063028_TC11	0.452583	0.00635379	1.51795398915738e-06	0.903889	0.903889	0.00635379	0.973131	Gm8883	Gm8883_Exon
116072	cg37063029_TC21	0.559249	0.0404839	5.18211998469835e-08	0.349855	0.349855	0.0404839	0.724658	Gm8883	Gm8883_Exon
116073	cg37063036_TC21	0.664564	0.0135504	6.31561173130762e-13	0.279185	0.279185	0.0135504	0.670557	Gm8883	Gm8883_Exon
116074	cg37063037_TC21	0.812392	0.0422794	3.81237356323703e-11	0.114184	0.114184	0.0422794	0.477853	Gm8883	Gm8883_Exon
116075	cg37063038_BC11	0.96364	0.0140171	5.53002988299905e-17	0.0286321	0.0286321	0.0140171	0.281357	Gm8883	Gm8883_Promoter
116076	cg37063039_BC21	0.930536	0.00465986	7.672006616941e-16	0.527725	0.527725	0.00465986	0.829613	Gm8883	Gm8883_Promoter
116077	cg37063128_TC21	0.279125	-0.000827392	4.54761282871466e-07	0.976203	0.976203	0.000827392	0.993368	Gm8883	Gm8883_Exon
116078	cg37063170_BC21	0.950001	0.00148902	4.47923908713853e-16	0.830635	0.830635	0.00148902	0.949572	Gm8883	Gm8883_Intron
116079	cg37063174_TC21	0.910505	-0.00011799	1.5634692622114e-16	0.983883	0.983883	0.00011799	0.995255	Gm8883	Gm8883_Intron
116080	cg37063294_BC21	0.561471	0.00819766	7.9901467014028e-11	0.662386	0.662386	0.00819766	0.887926	Gm8883	Gm8883_Intron
116081	cg37063318_BC11	0.601029	0.00417682	5.65010582168034e-09	0.902651	0.902651	0.00417682	0.972787	Gm8883	Gm8883_Exon
116082	cg37063320_BC21	0.30525	-0.0109945	5.26016985098857e-05	0.84758	0.84758	0.0109945	0.954835	Gm8883	Gm8883_Intergenic_downstream
116083	cg37063490_TC21	0.373326	0.00803899	4.92148906195731e-07	0.830407	0.830407	0.00803899	0.949536	Gm8883	Gm8883_Intergenic_downstream
116084	cg37063991_TC21	0.850083	-0.00281538	6.01082725143956e-12	0.890432	0.890432	0.00281538	0.968777	4933417E11Rik	4933417E11Rik_Intron
116085	cg37064090_BC21	0.896805	0.00745134	5.39569322671304e-16	0.285491	0.285491	0.00745134	0.676138	4933417E11Rik	4933417E11Rik_Promoter
116086	cg37064104_TC11	0.683849	-0.0035601	1.69284481847211e-11	0.849238	0.849238	0.0035601	0.955374	4933417E11Rik	4933417E11Rik_Promoter
116087	cg37064109_TC21	0.718817	0.0355026	2.1441817656682e-12	0.0423143	0.0423143	0.0355026	0.32491	4933417E11Rik	4933417E11Rik_Promoter
116088	cg37064117_TC21	0.806248	0.00548921	1.15551751849499e-11	0.79447	0.79447	0.00548921	0.937253	4933417E11Rik	4933417E11Rik_Promoter
116089	cg37064165_TC11	0.48419	-0.0160683	2.38859480882031e-07	0.717874	0.717874	0.0160683	0.909321	4933417E11Rik	4933417E11Rik_Promoter
116090	cg37064301_BC11	0.570084	-0.00301686	9.77023064808323e-14	0.713473	0.713473	0.00301686	0.907864	4933417E11Rik	4933417E11Rik_Intron
116091	cg37064423_BC21	0.725569	0.00729076	5.2034769603742e-13	0.573973	0.573973	0.00729076	0.849944	4933417E11Rik	4933417E11Rik_Intron
116092	cg37064452_BC21	0.852128	0.0500416	1.48175538931135e-12	0.0169467	0.0169467	0.0500416	0.233635	4933417E11Rik	4933417E11Rik_Intergenic_upstream
116093	cg37064600_TC21	0.410453	-0.017266	0.000145845	0.846002	0.846002	0.017266	0.954312	4933417E11Rik	4933417E11Rik_Intergenic_upstream
116094	cg37064778_BC21	0.882058	-0.00947773	2.58148983504013e-12	0.621892	0.621892	0.00947773	0.871096	4933417E11Rik	4933417E11Rik_Intergenic_upstream
116095	cg37064851_TC21	0.915702	0.0133693	4.18468013738877e-15	0.158147	0.158147	0.0133693	0.54186	4933417E11Rik	4933417E11Rik_Exon
116096	cg37065151_TC21	0.866547	0.0192241	7.9699801028035e-14	0.140411	0.140411	0.0192241	0.517427	Mreg	Mreg_Intergenic_downstream
116097	cg37065208_BC21	0.912449	0.00172912	4.49400787899445e-15	0.846271	0.846271	0.00172912	0.95438	Mreg	Mreg_Intergenic_downstream
116098	cg37065361_BC21	0.813095	0.0227531	4.49591795639924e-11	0.377751	0.377751	0.0227531	0.744378	Mreg	Mreg_Intergenic_downstream
116099	cg37065461_TC21	0.356971	-0.0144512	6.3638094818648e-10	0.361177	0.361177	0.0144512	0.733127	Mreg	Mreg_Intergenic_downstream
116100	cg37065603_BC21	0.625822	0.00482359	2.59114202392857e-08	0.910929	0.910929	0.00482359	0.974998	Mreg	Mreg_Intron
116101	cg37065604_BC21	0.551954	-0.0195282	4.06237544870395e-08	0.630177	0.630177	0.0195282	0.874572	Mreg	Mreg_Intron
116102	cg37065785_TC21	0.87931	0.0259335	7.99658909895266e-17	0.00086596	0.00086596	0.0259335	0.094628	Mreg	Mreg_Intron
116103	cg37065794_BC21	0.71601	0.0508088	7.55793894009502e-11	0.0573164	0.0573164	0.0508088	0.364034	Mreg	Mreg_Intron
116104	cg37065795_TC21	0.732831	0.0502091	9.10305495130865e-11	0.0697382	0.0697382	0.0502091	0.392569	Mreg	Mreg_Intron
116105	cg37065883_TC11	0.671981	-0.0308633	3.05991389168772e-10	0.26275	0.26275	0.0308633	0.655729	Mreg	Mreg_Intron
116106	cg37065919_BC21	0.81198	-0.00784915	3.39539841593889e-10	0.808694	0.808694	0.00784915	0.94223	Mreg	Mreg_Intron
116107	cg37065937_BC21	0.903843	-0.0165895	2.38562296282659e-13	0.271789	0.271789	0.0165895	0.663882	Mreg	Mreg_Intron
116108	cg37066091_TC21	0.593359	0.00521589	3.08081829485823e-12	0.692284	0.692284	0.00521589	0.899807	Mreg	Mreg_Intron
116109	cg37066249_BC21	0.905286	0.0134923	7.04861025445652e-16	0.0823381	0.0823381	0.0134923	0.419023	Mreg	Mreg_Intron
116110	cg37066295_BC21	0.0636831	-0.0159897	1.60006321934919e-07	0.0175537	0.0175537	0.0159897	0.236442	Mreg	Mreg_Promoter
116111	cg37066374_BC11	0.0187465	-0.00278759	5.454632510956e-07	0.169996	0.169996	0.00278759	0.557017	Mreg	Mreg_Promoter
116112	cg37066444_BC11	0.546856	0.0643352	1.13535807155223e-09	0.03081	0.03081	0.0643352	0.289128	Mreg	Mreg_Promoter
116113	cg37066456_BC21	0.302969	-0.00954895	8.8119029668618e-07	0.771564	0.771564	0.00954895	0.929183	Mreg	Mreg_Promoter
116114	cg37066664_TC21	0.34057	-0.00403024	3.30870206114428e-09	0.823856	0.823856	0.00403024	0.94737	Mreg	Mreg_Intergenic_upstream
116115	cg37066684_BC21	0.0789006	-0.00480325	7.58172653497986e-09	0.317714	0.317714	0.00480325	0.702005	Mreg	Mreg_Intergenic_upstream
116116	cg37066798_BC21	0.0415948	0.00980799	1.23885823135693e-06	0.063814	0.063814	0.00980799	0.379475	Mreg	Mreg_Intergenic_upstream
116117	cg37066986_TC21	0.271025	-0.0139327	9.50018975096685e-07	0.640591	0.640591	0.0139327	0.878915	Pecr	Pecr_Intergenic_downstream
116118	cg37067094_BC21	0.734508	0.00886918	9.79788687914552e-13	0.533494	0.533494	0.00886918	0.832397	Pecr	Pecr_Intron
116119	cg37067097_TC21	0.938763	-0.00537453	6.9264805647751e-15	0.582281	0.582281	0.00537453	0.853825	Pecr	Pecr_Intron
116120	cg37067116_TC11	0.906954	0.0183777	2.78308290285369e-13	0.237032	0.237032	0.0183777	0.631151	Pecr	Pecr_Intron
116121	cg37067345_BC21	0.0314144	6.95050669924431e-05	1.43914791337951e-06	0.984704	0.984704	6.95050669924431e-05	0.995481	Pecr	Pecr_Exon
116122	cg37067346_BC21	0.0173743	0.00147899	6.05918682355939e-07	0.419201	0.419201	0.00147899	0.770407	Pecr	Pecr_fiveUTR
116123	cg37067347_TC21	0.0637005	0.000906641	4.7953682894512e-08	0.848628	0.848628	0.000906641	0.955234	Pecr	Pecr_fiveUTR
116124	cg37067348_BC21	0.04561	-0.00389546	1.53542630307411e-10	0.0403822	0.0403822	0.00389546	0.319306	Pecr	Pecr_Promoter
116125	cg37067381_TC21	0.626047	-0.0103304	2.81097211295489e-09	0.751777	0.751777	0.0103304	0.922008	Tmem169	Tmem169_Intron
116126	cg37067409_TC21	0.860562	-0.00580117	1.44937009491665e-14	0.555414	0.555414	0.00580117	0.842406	Tmem169	Tmem169_Intron
116127	cg37067599_BC11	0.0137621	0.000359152	7.70762899824536e-08	0.742419	0.742419	0.000359152	0.918634	Xrcc5	Xrcc5_fiveUTR
116128	cg37067600_BC11	0.0148134	-0.00269696	5.41199961686924e-08	0.0379169	0.0379169	0.00269696	0.31218	Xrcc5	Xrcc5_fiveUTR
116129	cg37067636_BC11	0.693001	-0.0159091	4.38583884379225e-10	0.58077	0.58077	0.0159091	0.853153	Xrcc5	Xrcc5_Intron
116130	cg37067817_BC21	0.773854	-0.0287064	1.07828381215008e-08	0.551875	0.551875	0.0287064	0.840904	Xrcc5	Xrcc5_Intron
116131	cg37067877_TC21	0.663276	0.0112406	1.89650705171666e-13	0.294595	0.294595	0.0112406	0.683888	Xrcc5	Xrcc5_Intron
116132	cg37068030_BC21	0.946884	-0.00636465	1.4956455599515e-17	0.185216	0.185216	0.00636465	0.575277	Xrcc5	Xrcc5_Intron
116133	cg37068377_TC21	0.549526	-0.0223058	3.17061051743241e-08	0.569792	0.569792	0.0223058	0.848137	Xrcc5	Xrcc5_Intron
116134	cg37068679_TC21	0.568047	0.0347846	1.05172951495229e-08	0.333862	0.333862	0.0347846	0.713957	Xrcc5	Xrcc5_Intergenic_downstream
116135	cg37068816_BC21	0.470587	-0.0390933	1.91714981204854e-08	0.232131	0.232131	0.0390933	0.626542	Xrcc5	Xrcc5_Intergenic_downstream
116136	cg37068863_TC21	0.573076	0.026837	5.46224165470389e-13	0.0264564	0.0264564	0.026837	0.273076	Xrcc5	Xrcc5_Intergenic_downstream
116137	cg37069055_TC21	0.463936	0.00308782	1.02528055880261e-11	0.796003	0.796003	0.00308782	0.937706	March4	March4_Intron
116138	cg37069079_BC21	0.447124	-0.0105449	1.78245738743611e-07	0.789379	0.789379	0.0105449	0.935486	March4	March4_Intron
116139	cg37069099_BC21	0.647461	-0.0115289	1.31974262619467e-09	0.707701	0.707701	0.0115289	0.905581	March4	March4_Intron
116140	cg37069205_BC21	0.693001	0.00804879	3.39569000184152e-14	0.368431	0.368431	0.00804879	0.738185	March4	March4_Intron
116141	cg37069222_TC21	0.398029	0.0608067	8.75484075010355e-08	0.0856926	0.0856926	0.0608067	0.425409	March4	March4_Intron
116142	cg37069268_BC21	0.599851	-2.60692e-05	6.43885108549942e-11	0.998928	0.998928	2.60691548746418e-05	0.999729	March4	March4_Intron
116143	cg37069864_TC21	0.86913	0.0208898	3.63898554552813e-15	0.03123	0.03123	0.0208898	0.290843	March4	March4_Intron
116144	cg37069953_TC21	0.510191	0.0287722	1.02981277902717e-09	0.239832	0.239832	0.0287722	0.633946	March4	March4_fiveUTR
116145	cg37069967_TC21	0.137308	-0.0429047	3.72365531848751e-06	0.0389856	0.0389856	0.0429047	0.315597	March4	March4_fiveUTR
116146	cg37070005_TC21	0.0530607	-0.0161472	0.000259917	0.219002	0.219002	0.0161472	0.613209	March4	March4_fiveUTR
116147	cg37070017_BC21	0.131108	-0.0486325	0.000413437	0.16783	0.16783	0.0486325	0.554311	March4	March4_Promoter
116148	cg37070023_BC11	0.107319	-0.0775573	0.00337571	0.0687349	0.0687349	0.0775573	0.390596	March4	March4_Promoter
116149	cg37070057_BC21	0.509947	0.0178509	2.17670803908861e-10	0.365969	0.365969	0.0178509	0.736465	March4	March4_Promoter
116150	cg37070202_TC11	0.742626	0.0443013	1.95799761305259e-11	0.0581521	0.0581521	0.0443013	0.365927	March4	March4_Intergenic_upstream
116151	cg37070282_BC11	0.781325	0.0607748	4.27084886322903e-08	0.306026	0.306026	0.0607748	0.693343	Smarcal1	Smarcal1_Intergenic_upstream
116152	cg37070455_TC21	0.0720731	-0.00359978	8.48536546351402e-05	0.803368	0.803368	0.00359978	0.940358	Smarcal1	Smarcal1_Promoter
116153	cg37070471_BC21	0.0489421	0.00472383	1.03281481583783e-07	0.25999	0.25999	0.00472383	0.653246	Smarcal1	Smarcal1_fiveUTR
116154	cg37070472_TC21	0.0372747	-1.76732e-05	8.69280557537889e-07	0.996499	0.996499	1.76732330782238e-05	0.998992	Smarcal1	Smarcal1_fiveUTR
116155	cg37070475_TC11	0.0121955	0.00257654	2.7615292396578e-07	0.04748	0.04748	0.00257654	0.339237	Smarcal1	Smarcal1_fiveUTR
116156	cg37070476_BC21	0.0512579	0.00315882	1.74180929081362e-07	0.48974	0.48974	0.00315882	0.810487	Smarcal1	Smarcal1_fiveUTR
116157	cg37070628_BC21	0.285072	-0.0790372	0.000274808	0.262576	0.262576	0.0790372	0.655563	Smarcal1	Smarcal1_Intron
116158	cg37070663_BC21	0.913992	0.00115204	6.63606206507365e-15	0.902177	0.902177	0.00115204	0.972633	Smarcal1	Smarcal1_Exon
116159	cg37070885_TC21	0.618515	-0.0115054	1.76470695257902e-10	0.615252	0.615252	0.0115054	0.868434	Smarcal1	Smarcal1_Intron
116160	cg37071195_BC21	0.575003	0.0237871	1.83373075389243e-11	0.161009	0.161009	0.0237871	0.545424	Smarcal1	Smarcal1_Intergenic_downstream
116161	cg37071274_TC21	0.327993	-0.0702238	2.81123505248225e-07	0.0455977	0.0455977	0.0702238	0.334286	Smarcal1	Smarcal1_Intergenic_downstream
116162	cg37071290_TC21	0.253232	-0.0397262	2.07480536974079e-08	0.0420352	0.0420352	0.0397262	0.324186	Smarcal1	Smarcal1_Exon
116163	cg37071311_BC21	0.833883	0.029768	1.3487160388162e-13	0.0389927	0.0389927	0.029768	0.315597	Smarcal1	Smarcal1_Exon
116164	cg37071488_TC21	0.420775	-0.00309429	3.2512740712873e-10	0.852964	0.852964	0.00309429	0.956589	Ankar	Ankar_Intron
116165	cg37071600_TC21	0.679696	0.00815979	7.33376857513724e-13	0.521247	0.521247	0.00815979	0.826075	Ankar	Ankar_Exon
116166	cg37071620_TC21	0.515644	0.0322468	3.12628558318165e-11	0.060483	0.060483	0.0322468	0.371401	Ankar	Ankar_Intron
116167	cg37071630_TC21	0.334476	-0.0246419	3.78357559848941e-05	0.681949	0.681949	0.0246419	0.89572	Ankar	Ankar_Exon
116168	cg37071644_BC11	0.812286	-0.0480092	2.3418312908663e-11	0.064752	0.064752	0.0480092	0.381522	Ankar	Ankar_fiveUTR
116169	cg37071645_BC21	0.630294	-0.0215686	7.42395996605936e-09	0.564748	0.564748	0.0215686	0.846003	Ankar	Ankar_fiveUTR
116170	cg37071690_TC11	0.704411	0.00221776	2.76991353567545e-11	0.913864	0.913864	0.00221776	0.975934	Rpl37a	Rpl37a_Promoter
116171	cg37071759_BC21	0.0189086	0.008269	8.4166945051987e-05	0.054033	0.054033	0.008269	0.35612	Rpl37a	Rpl37a_Exon
116172	cg37071777_TC21	0.0249285	0.000390142	6.42069582166544e-07	0.880358	0.880358	0.000390142	0.965462	Rpl37a	Rpl37a_Exon
116173	cg37071823_TC21	0.731578	0.0133938	1.26692123549564e-11	0.494344	0.494344	0.0133938	0.812811	Rpl37a	Rpl37a_threeUTR
116174	cg37071864_BC21	0.417915	-0.0101858	4.20002396473514e-08	0.740184	0.740184	0.0101858	0.91775	Rpl37a	Rpl37a_Intergenic_downstream
116175	cg37071989_TC21	0.738134	0.00985622	1.81544269377087e-09	0.786624	0.786624	0.00985622	0.934505	Rpl37a	Rpl37a_Intergenic_downstream
116176	cg37072093_TC21	0.140607	-0.0393672	3.49409976029401e-06	0.0564944	0.0564944	0.0393672	0.361995	Rpl37a	Rpl37a_Intergenic_downstream
116177	cg37072123_BC21	0.818449	0.0132184	4.46895185102772e-13	0.36511	0.36511	0.0132184	0.735802	Rpl37a	Rpl37a_Intergenic_downstream
116178	cg37072426_TC11	0.860958	0.00204569	5.74583814828308e-16	0.753708	0.753708	0.00204569	0.922854	Rpl37a	Rpl37a_Intergenic_downstream
116179	cg37072552_BC21	0.308818	-0.0294528	3.99694675057475e-07	0.3435	0.3435	0.0294528	0.720313	Igfbp2	Igfbp2_Intergenic_upstream
116180	cg37072566_TC21	0.510635	-0.0200715	1.56593501351381e-06	0.737153	0.737153	0.0200715	0.916711	Igfbp2	Igfbp2_Intergenic_upstream
116181	cg37072574_BC21	0.485238	-0.0300061	2.54054286981054e-07	0.508496	0.508496	0.0300061	0.819813	Igfbp2	Igfbp2_Intergenic_upstream
116182	cg37072599_BC21	0.437874	-0.0242607	8.25013956522898e-06	0.704391	0.704391	0.0242607	0.904563	Igfbp2	Igfbp2_Intergenic_upstream
116183	cg37072844_TC21	0.574965	-0.000223602	3.62814129530977e-11	0.989691	0.989691	0.000223602	0.997017	Igfbp2	Igfbp2_Intergenic_upstream
116184	cg37072848_TC21	0.440004	-0.0305585	2.25743241744415e-08	0.320651	0.320651	0.0305585	0.704179	Igfbp2	Igfbp2_Intergenic_upstream
116185	cg37072853_BC21	0.578136	-0.0377235	9.30343551691942e-10	0.175036	0.175036	0.0377235	0.562841	Igfbp2	Igfbp2_Intergenic_upstream
116186	cg37072972_BC21	0.0653402	-0.00669098	2.964751127114e-07	0.293823	0.293823	0.00669098	0.6833	Igfbp2	Igfbp2_Promoter
116187	cg37073052_TC21	0.106597	-0.0302424	8.56734893570664e-07	0.0265119	0.0265119	0.0302424	0.273258	Igfbp2	Igfbp2_Promoter
116188	cg37073072_TC21	0.086871	-0.027817	2.67444041519911e-07	0.00740139	0.00740139	0.027817	0.17649	Igfbp2	Igfbp2_Intron
116189	cg37073079_TC21	0.184578	-0.0188698	9.60466156130134e-07	0.363565	0.363565	0.0188698	0.734746	Igfbp2	Igfbp2_Intron
116190	cg37073112_BC21	0.541977	-0.00110262	2.38489279095707e-10	0.957441	0.957441	0.00110262	0.988585	Igfbp2	Igfbp2_Intron
116191	cg37073366_TC21	0.355635	-0.00309046	4.73630052757723e-10	0.834578	0.834578	0.00309046	0.950876	Igfbp2	Igfbp2_Intron
116192	cg37073419_TC21	0.456202	0.00528634	1.04227627513877e-09	0.80104	0.80104	0.00528634	0.939514	Igfbp2	Igfbp2_Intergenic_downstream
116193	cg37073613_TC21	0.350191	-0.00551903	4.7349894665102e-06	0.907092	0.907092	0.00551903	0.973939	Igfbp5	Igfbp5_Intron
116194	cg37073694_TC11	0.0287936	-0.00755874	5.65558116147083e-06	0.0857062	0.0857062	0.00755874	0.425423	Igfbp5	Igfbp5_Intron
116195	cg37073696_TC11	0.0215759	-0.00532044	1.25124957393345e-06	0.0549872	0.0549872	0.00532044	0.358185	Igfbp5	Igfbp5_Intron
116196	cg37073739_BC11	0.0940621	-0.0206649	3.48448435670402e-07	0.0459118	0.0459118	0.0206649	0.335059	Igfbp5	Igfbp5_Intron
116197	cg37073757_BC21	0.052441	-0.00592796	2.37746046462405e-08	0.125275	0.125275	0.00592796	0.495517	Igfbp5	Igfbp5_Exon
116198	cg37073790_TC21	0.0491065	-0.00548595	7.27052865583828e-08	0.180424	0.180424	0.00548595	0.5694	Igfbp5	Igfbp5_fiveUTR
116199	cg37073799_TC21	0.0364182	-0.00679709	1.91645611385952e-07	0.0622302	0.0622302	0.00679709	0.375707	Igfbp5	Igfbp5_Promoter
116200	cg37073852_TC21	0.556354	0.0548724	1.28019296146209e-09	0.0627141	0.0627141	0.0548724	0.376849	Igfbp5	Igfbp5_Promoter
116201	cg37074209_TC21	0.556074	0.0291925	3.17608634586387e-08	0.465501	0.465501	0.0291925	0.796855	Igfbp5	Igfbp5_Intergenic_upstream
116202	cg37074222_TC21	0.854975	0.00520289	5.30973687314819e-17	0.295154	0.295154	0.00520289	0.684341	Igfbp5	Igfbp5_Intergenic_upstream
116203	cg37074223_BC21	0.89455	0.0054848	9.89133557727452e-16	0.456202	0.456202	0.0054848	0.791467	Igfbp5	Igfbp5_Intergenic_upstream
116204	cg37074221_BC21	0.949454	-0.00096397	9.96000016680451e-17	0.867139	0.867139	0.00096397	0.961295	Igfbp5	Igfbp5_Intergenic_upstream
116205	cg37074359_BC21	0.731928	0.016814	1.1236786831253e-08	0.712002	0.712002	0.016814	0.907216	1700027A15Rik	1700027A15Rik_Intergenic_upstream
116206	cg37074501_BC11	0.344904	-0.0771237	6.60209240061403e-06	0.140655	0.140655	0.0771237	0.517783	1700027A15Rik	1700027A15Rik_Intergenic_upstream
116207	cg37074525_TC21	0.608654	-0.0170553	3.36819289063208e-09	0.601652	0.601652	0.0170553	0.862811	1700027A15Rik	1700027A15Rik_Intergenic_upstream
116208	cg37074755_TC21	0.835807	0.0384744	3.12482235799692e-09	0.393803	0.393803	0.0384744	0.754929	1700027A15Rik	1700027A15Rik_Intron
116209	cg37074868_BC11	0.958997	-0.000248029	1.14469291623011e-16	0.966564	0.966564	0.000248029	0.991064	Tnp1	Tnp1_Exon
116210	cg37074870_TC21	0.814308	0.0289362	3.24927206602897e-14	0.0189327	0.0189327	0.0289362	0.243523	Tnp1	Tnp1_fiveUTR
116211	cg37074923_TC21	0.936357	-0.00124036	1.76279687381814e-18	0.718683	0.718683	0.00124036	0.9096	1700027A15Rik	1700027A15Rik_Intron
116212	cg37074924_BC21	0.951672	0.00824473	3.92948577965636e-16	0.249537	0.249537	0.00824473	0.643189	1700027A15Rik	1700027A15Rik_Intron
116213	cg37074936_TC21	0.883225	0.0195729	7.50928518092703e-14	0.138223	0.138223	0.0195729	0.514531	1700027A15Rik	1700027A15Rik_Exon
116214	cg37075410_BC11	0.786775	0.0542781	8.47446337832689e-11	0.0661976	0.0661976	0.0542781	0.384362	1700027A15Rik	1700027A15Rik_Intergenic_downstream
116215	cg37075837_BC21	0.448292	-0.0177386	1.02186003586982e-07	0.632107	0.632107	0.0177386	0.875314	1700027A15Rik	1700027A15Rik_Intergenic_downstream
116216	cg37076654_BC21	0.583344	-0.0273454	4.77875735740062e-08	0.534148	0.534148	0.0273454	0.832661	D530049I02Rik	D530049I02Rik_Exon
116217	cg37076655_BC11	0.600517	-0.0442134	1.51827039092952e-08	0.271798	0.271798	0.0442134	0.663894	D530049I02Rik	D530049I02Rik_Exon
116218	cg37076997_BC21	0.878429	0.0255637	2.74169330773362e-13	0.103187	0.103187	0.0255637	0.45834	D530049I02Rik	D530049I02Rik_Exon
116219	cg37077541_BC21	0.838593	0.000245916	6.77190400923085e-14	0.982929	0.982929	0.000245916	0.994978	Pinc	Pinc_Exon
116220	cg37077542_BC21	0.773297	0.0177279	7.39379653198934e-13	0.236532	0.236532	0.0177279	0.630691	Pinc	Pinc_Exon
116221	cg37077588_TC21	0.563522	-0.0231157	1.00510734598173e-07	0.619138	0.619138	0.0231157	0.869905	D530049I02Rik	D530049I02Rik_Intron
116222	cg37077762_BC21	0.589392	0.0291194	2.60734233650997e-08	0.480743	0.480743	0.0291194	0.805624	Pinc	Pinc_Intergenic_upstream
116223	cg37077901_BC21	0.600214	-0.0239903	2.04825448891191e-09	0.433113	0.433113	0.0239903	0.778699	Pinc	Pinc_Intergenic_upstream
116224	cg37078204_BC21	0.902142	-0.00985649	3.54557142961179e-16	0.151372	0.151372	0.00985649	0.532983	Pinc	Pinc_Exon
116225	cg37078317_TC11	0.981826	-0.00263698	5.22717007094935e-22	0.0701341	0.0701341	0.00263698	0.393312	Pinc	Pinc_Exon
116226	cg37078318_TC21	0.776746	0.0409949	6.12365045554378e-13	0.0166534	0.0166534	0.0409949	0.232313	Pinc	Pinc_Exon
116227	cg37078346_BC21	0.871656	-0.00172759	2.05270892591483e-12	0.924838	0.924838	0.00172759	0.97935	Pinc	Pinc_Intron
116228	cg37078349_TC21	0.801928	0.000535418	8.27386118300275e-13	0.971587	0.971587	0.000535418	0.992246	Pinc	Pinc_Exon
116229	cg37078351_BC21	0.893192	0.00500026	6.80271402229864e-12	0.818852	0.818852	0.00500026	0.945706	Pinc	Pinc_Intron
116230	cg37079077_TC21	0.69179	0.0149291	4.63191452161727e-11	0.493529	0.493529	0.0149291	0.812351	6030407O03Rik	6030407O03Rik_Intron
116231	cg37079278_TC21	0.711738	0.0596388	1.3201221847134e-10	0.0404005	0.0404005	0.0596388	0.319355	6030407O03Rik	6030407O03Rik_Intron
116232	cg37079589_TC21	0.323689	0.0113073	9.04312740501777e-08	0.667235	0.667235	0.0113073	0.889915	6030407O03Rik	6030407O03Rik_Intron
116233	cg37079591_TC21	0.496591	0.00289384	3.82391464854645e-08	0.93583	0.93583	0.00289384	0.982311	6030407O03Rik	6030407O03Rik_Intron
116234	cg37079641_BC21	0.449187	0.0329802	1.17660814422779e-11	0.0199458	0.0199458	0.0329802	0.247775	6030407O03Rik	6030407O03Rik_Intron
116235	cg37079871_TC21	0.889336	-0.00276794	6.06700684024658e-15	0.759507	0.759507	0.00276794	0.924781	6030407O03Rik	6030407O03Rik_Intron
116236	cg37080155_BC21	0.586939	0.0121999	4.3810576395604e-14	0.137084	0.137084	0.0121999	0.513214	6030407O03Rik	6030407O03Rik_Intron
116237	cg37080289_TC21	0.717214	0.0254746	7.17162258247212e-13	0.0817482	0.0817482	0.0254746	0.417636	6030407O03Rik	6030407O03Rik_Intron
116238	cg37080292_BC21	0.766825	-0.0171532	2.3643014669127e-11	0.441879	0.441879	0.0171532	0.783923	6030407O03Rik	6030407O03Rik_Intron
116239	cg37080320_TC21	0.465829	0.00958527	4.3000055860147e-10	0.619057	0.619057	0.00958527	0.869845	6030407O03Rik	6030407O03Rik_Intron
116240	cg37080437_TC11	0.827776	-0.0141955	4.11396577302883e-12	0.46222	0.46222	0.0141955	0.795152	6030407O03Rik	6030407O03Rik_Exon
116241	cg37080441_TC21	0.87118	0.0153447	3.16218191903595e-14	0.182844	0.182844	0.0153447	0.57252	6030407O03Rik	6030407O03Rik_Intron
116242	cg37080446_BC21	0.851503	0.019355	1.04830106222434e-13	0.143879	0.143879	0.019355	0.522308	6030407O03Rik	6030407O03Rik_Intron
116243	cg37080524_BC21	0.111684	-0.0413796	4.42780355372023e-06	0.0212448	0.0212448	0.0413796	0.252395	6030407O03Rik	6030407O03Rik_Exon
116244	cg37080550_TC21	0.563454	0.0434241	4.41217977296592e-11	0.0327338	0.0327338	0.0434241	0.295996	6030407O03Rik	6030407O03Rik_Promoter
116245	cg37080553_TC21	0.796213	0.00926345	7.69697800728623e-10	0.792699	0.792699	0.00926345	0.936601	6030407O03Rik	6030407O03Rik_Promoter
116246	cg37080560_BC11	0.689661	-0.00221389	1.59513458430336e-11	0.905928	0.905928	0.00221389	0.973519	6030407O03Rik	6030407O03Rik_Promoter
116247	cg37080775_BC21	0.565517	-0.0545846	7.90037579736067e-08	0.24506	0.24506	0.0545846	0.638801	Tns1	Tns1_Intergenic_downstream
116248	cg37080777_BC21	0.485786	-0.0897164	8.04780103970047e-07	0.112809	0.112809	0.0897164	0.475444	Tns1	Tns1_Intergenic_downstream
116249	cg37080790_TC21	0.726121	0.0149562	1.68196783378058e-10	0.576317	0.576317	0.0149562	0.851096	Tns1	Tns1_Intergenic_downstream
116250	cg37080802_TC11	0.969871	-0.000677056	3.72788058266012e-18	0.86231	0.86231	0.000677056	0.959628	Tns1	Tns1_Intergenic_downstream
116251	cg37080845_TC21	0.93275	-0.000880404	1.58714053501513e-14	0.934205	0.934205	0.000880404	0.981895	Tns1	Tns1_Intergenic_downstream
116252	cg37080992_TC21	0.825218	0.00712484	7.88601501941644e-14	0.541508	0.541508	0.00712484	0.835903	Tns1	Tns1_Exon
116253	cg37081042_TC11	0.849432	0.0126759	2.49719585032511e-11	0.606506	0.606506	0.0126759	0.864942	Tns1	Tns1_Exon
116254	cg37081072_BC21	0.490752	-0.0608522	5.53117717893495e-07	0.244829	0.244829	0.0608522	0.638649	Tns1	Tns1_Intron
116255	cg37081108_BC21	0.502998	-0.0201463	9.76571836146964e-06	0.788108	0.788108	0.0201463	0.935122	Tns1	Tns1_Intron
116256	cg37081110_BC21	0.532082	0.00666149	4.14077786965287e-10	0.759991	0.759991	0.00666149	0.924875	Tns1	Tns1_Intron
116257	cg37081159_TC21	0.507581	-0.0525497	6.46153800411637e-07	0.334413	0.334413	0.0525497	0.714203	Tns1	Tns1_Intron
116258	cg37081162_BC21	0.441844	-0.00750528	3.16582589961038e-07	0.857993	0.857993	0.00750528	0.958195	Tns1	Tns1_Intron
116259	cg37081220_BC21	0.311249	-0.0117675	6.59055356354431e-07	0.718031	0.718031	0.0117675	0.909388	Tns1	Tns1_Intron
116260	cg37081259_TC21	0.84812	0.0363887	1.35665560427762e-12	0.0572084	0.0572084	0.0363887	0.36372	Tns1	Tns1_Intron
116261	cg37081260_TC21	0.842454	0.031156	1.80113402667173e-11	0.203746	0.203746	0.031156	0.596427	Tns1	Tns1_Intron
116262	cg37081392_TC21	0.756749	-0.0480737	8.48979287481243e-12	0.0310204	0.0310204	0.0480737	0.290016	Tns1	Tns1_Exon
116263	cg37081398_BC21	0.755703	-0.00912171	9.24565245873485e-12	0.63656	0.63656	0.00912171	0.877051	Tns1	Tns1_Exon
116264	cg37081433_BC21	0.41135	-0.069894	0.000371717	0.500244	0.500244	0.069894	0.815789	Tns1	Tns1_Intron
116265	cg37081448_TC21	0.445969	-0.0363253	6.26355458379708e-06	0.565222	0.565222	0.0363253	0.846205	Tns1	Tns1_Intron
116266	cg37081531_TC21	0.360842	-0.00470165	0.000223774	0.954876	0.954876	0.00470165	0.987924	Tns1	Tns1_Intron
116267	cg37081536_TC21	0.350608	-0.0724321	0.000223016	0.381464	0.381464	0.0724321	0.746892	Tns1	Tns1_Intron
116268	cg37081542_TC21	0.14351	-0.0122961	0.000151659	0.695155	0.695155	0.0122961	0.900854	Tns1	Tns1_Intron
116269	cg37081584_TC21	0.77383	0.00188276	1.88591308591462e-12	0.906836	0.906836	0.00188276	0.973838	Tns1	Tns1_Intron
116270	cg37081629_BC21	0.631162	0.0612762	2.70376004089199e-11	0.00865865	0.00865865	0.0612762	0.186562	Tns1	Tns1_Intron
116271	cg37081693_BC11	0.459495	-0.0243767	2.36078596800645e-07	0.565535	0.565535	0.0243767	0.84634	Tns1	Tns1_Intron
116272	cg37081837_TC21	0.645472	0.0125903	9.97183852318357e-11	0.572133	0.572133	0.0125903	0.849366	Tns1	Tns1_Exon
116273	cg37081852_BC21	0.790284	-0.00380146	7.64088600149196e-12	0.846146	0.846146	0.00380146	0.954341	Tns1	Tns1_Intron
116274	cg37081871_TC21	0.871009	-0.0244759	2.60462040097858e-12	0.217118	0.217118	0.0244759	0.611126	Tns1	Tns1_Exon
116275	cg37081875_BC21	0.745385	-0.0360726	5.55004351559734e-10	0.272713	0.272713	0.0360726	0.664663	Tns1	Tns1_Exon
116276	cg37081900_BC21	0.206668	-0.02533	0.000225334	0.598242	0.598242	0.02533	0.861307	Tns1	Tns1_Intron
116277	cg37081913_BC21	0.105071	-0.00433766	1.52215999705427e-05	0.794118	0.794118	0.00433766	0.937127	Tns1	Tns1_Intron
116278	cg37081933_BC21	0.727748	-0.0267156	1.93607445156738e-09	0.467134	0.467134	0.0267156	0.797888	Tns1	Tns1_Exon
116279	cg37081936_BC21	0.275213	0.0236077	1.87893051334057e-08	0.217544	0.217544	0.0236077	0.611541	Tns1	Tns1_Exon
116280	cg37081956_TC21	0.373521	-0.0742702	0.000385459	0.435081	0.435081	0.0742702	0.779748	Tns1	Tns1_Intron
116281	cg37081970_BC21	0.56843	-0.0152427	6.05962380495368e-08	0.727787	0.727787	0.0152427	0.913185	Tns1	Tns1_Intron
116282	cg37082094_TC21	0.113583	-0.0077782	1.26883571720049e-07	0.426483	0.426483	0.0077782	0.774775	Tns1	Tns1_Exon
116283	cg37082177_BC21	0.634448	-0.0324963	6.66695394944617e-09	0.388804	0.388804	0.0324963	0.751603	Tns1	Tns1_Intron
116284	cg37082179_BC21	0.657815	-0.0181982	1.99627701308423e-10	0.465885	0.465885	0.0181982	0.797136	Tns1	Tns1_Intron
116285	cg37082194_TC21	0.198266	-0.0411713	0.000888665	0.47231	0.47231	0.0411713	0.800871	Tns1	Tns1_Intron
116286	cg37082246_TC21	0.353576	-0.060984	0.0001738	0.445758	0.445758	0.060984	0.786038	Tns1	Tns1_Intron
116287	cg37082300_BC21	0.290919	-0.0559755	2.71266920004044e-06	0.152096	0.152096	0.0559755	0.533834	Tns1	Tns1_Intron
116288	cg37082315_BC21	0.221209	-0.03693	7.92979658480498e-08	0.06193	0.06193	0.03693	0.374909	Tns1	Tns1_Exon
116289	cg37082344_TC21	0.0907658	-0.0107248	7.91051820634717e-09	0.0736857	0.0736857	0.0107248	0.400848	Tns1	Tns1_Intron
116290	cg37082430_TC21	0.269698	0.000266471	3.72157400143903e-07	0.991859	0.991859	0.000266471	0.99758	Tns1	Tns1_Intron
116291	cg37082500_BC21	0.370083	-0.0259878	9.04813365518048e-05	0.72917	0.72917	0.0259878	0.913697	Tns1	Tns1_Intron
116292	cg37082511_BC21	0.482782	-0.0544038	8.80422048419466e-08	0.186589	0.186589	0.0544038	0.57682	Tns1	Tns1_Intron
116293	cg37082596_TC11	0.588836	-0.00145711	2.04023228727079e-11	0.929599	0.929599	0.00145711	0.980585	Tns1	Tns1_Intron
116294	cg37082693_BC11	0.314138	-0.0392719	5.8450823166669e-10	0.0164877	0.0164877	0.0392719	0.231711	Tns1	Tns1_Intron
116295	cg37082708_TC11	0.371895	-0.0209278	7.22102175432948e-11	0.11479	0.11479	0.0209278	0.478806	Tns1	Tns1_Intron
116296	cg37082711_TC11	0.165966	-0.0390136	4.18906468970392e-06	0.105268	0.105268	0.0390136	0.462305	Tns1	Tns1_Intron
116297	cg37082840_BC11	0.416631	-0.0968101	6.02386617206898e-06	0.123734	0.123734	0.0968101	0.493124	Tns1	Tns1_Intron
116298	cg37082849_BC21	0.457792	0.00483025	5.98218956389881e-07	0.9184	0.9184	0.00483025	0.977462	Tns1	Tns1_Intron
116299	cg37082865_TC21	0.0796675	-0.0101373	2.28606012493581e-10	0.00854138	0.00854138	0.0101373	0.185721	Tns1	Tns1_Intron
116300	cg37082902_BC11	0.580775	-0.0218828	2.7968705443809e-09	0.475849	0.475849	0.0218828	0.802911	Tns1	Tns1_Intron
116301	cg37082951_TC21	0.417403	-0.0174594	4.26346470344786e-07	0.673036	0.673036	0.0174594	0.892121	Tns1	Tns1_fiveUTR
116302	cg37082952_BC21	0.39755	0.0144304	5.35548739775338e-07	0.721719	0.721719	0.0144304	0.910749	Tns1	Tns1_fiveUTR
116303	cg37082997_BC21	0.735048	-0.00224801	2.68211163498945e-10	0.937002	0.937002	0.00224801	0.982686	Tns1	Tns1_Intron
116304	cg37083005_BC21	0.654794	0.0194594	5.05184704551155e-14	0.0488727	0.0488727	0.0194594	0.342967	Tns1	Tns1_Intron
116305	cg37083010_BC21	0.795037	-0.0512048	1.4995277055381e-09	0.203984	0.203984	0.0512048	0.596729	Tns1	Tns1_Intron
116306	cg37083012_TC21	0.525069	-0.047613	1.81909180382436e-08	0.193183	0.193183	0.047613	0.584411	Tns1	Tns1_Exon
116307	cg37083013_TC21	0.5516	-0.0343901	1.3867510205694e-08	0.341619	0.341619	0.0343901	0.719116	Tns1	Tns1_Exon
116308	cg37083036_TC21	0.0964675	-0.00966574	0.000678033	0.714032	0.714032	0.00966574	0.908051	Tns1	Tns1_Intron
116309	cg37083063_TC21	0.0610662	-0.00541647	6.45451597828714e-07	0.404465	0.404465	0.00541647	0.761787	Tns1	Tns1_Intron
116310	cg37083155_BC21	0.605572	-0.00670123	4.51164041487515e-12	0.635571	0.635571	0.00670123	0.876761	Tns1	Tns1_Intron
116311	cg37083223_TC11	0.368367	-0.0529002	8.27401035283992e-06	0.338054	0.338054	0.0529002	0.716751	Tns1	Tns1_Intron
116312	cg37083338_TC21	0.140261	-0.0228716	7.27552123374442e-09	0.0208558	0.0208558	0.0228716	0.251161	Tns1	Tns1_Promoter
116313	cg37083417_BC21	0.0249623	-0.0015996	2.97357067465242e-08	0.37316	0.37316	0.0015996	0.741495	Tns1	Tns1_Promoter
116314	cg37083430_TC21	0.0497379	-0.0026812	3.20647350752983e-08	0.454556	0.454556	0.0026812	0.79075	Rufy4	Rufy4_Promoter
116315	cg37083432_BC21	0.061176	-0.0153104	1.03541001539069e-08	0.00295082	0.00295082	0.0153104	0.131227	Rufy4	Rufy4_Promoter
116316	cg37083438_TC21	0.748472	0.0229244	4.2132861751239e-13	0.103954	0.103954	0.0229244	0.459913	Rufy4	Rufy4_Promoter
116317	cg37083462_TC21	0.884084	-0.0126807	1.08002013580396e-13	0.33826	0.33826	0.0126807	0.716839	Rufy4	Rufy4_fiveUTR
116318	cg37083466_BC21	0.636202	0.00506503	1.60537863344233e-11	0.77016	0.77016	0.00506503	0.928564	Rufy4	Rufy4_Exon
116319	cg37083501_TC21	0.671024	0.0493289	1.51543307383369e-08	0.272372	0.272372	0.0493289	0.664375	Rufy4	Rufy4_Intron
116320	cg37083516_TC21	0.503035	0.0290486	2.08809408551787e-09	0.268348	0.268348	0.0290486	0.661	Rufy4	Rufy4_Intron
116321	cg37083623_BC11	0.963267	0.0087412	7.34755587635979e-16	0.263485	0.263485	0.0087412	0.656447	Rufy4	Rufy4_Intron
116322	cg37083648_TC21	0.820562	0.0280906	4.2497079099278e-12	0.163293	0.163293	0.0280906	0.548285	Rufy4	Rufy4_Exon
116323	cg37083715_BC21	0.52099	0.00626612	3.73804890827227e-09	0.823714	0.823714	0.00626612	0.947328	Cxcr2	Cxcr2_Promoter
116324	cg37083717_TC11	0.701691	0.00462952	1.83798807016412e-11	0.811669	0.811669	0.00462952	0.943156	Cxcr2	Cxcr2_fiveUTR
116325	cg37083745_BC21	0.406128	-0.0288837	5.68669583708888e-09	0.232772	0.232772	0.0288837	0.627141	Cxcr2	Cxcr2_Intron
116326	cg37083942_BC21	0.536611	0.013869	3.98665840150073e-09	0.636835	0.636835	0.013869	0.877245	Cxcr1	Cxcr1_Intergenic_downstream
116327	cg37083958_TC21	0.369548	-0.00854515	2.01597710507282e-07	0.796534	0.796534	0.00854515	0.93788	Cxcr1	Cxcr1_Intergenic_downstream
116328	cg37084057_BC21	0.6438	-0.00621266	3.70624072194393e-11	0.74995	0.74995	0.00621266	0.921368	Cxcr1	Cxcr1_Exon
116329	cg37084059_BC21	0.910106	0.00515452	4.27456687109328e-15	0.563661	0.563661	0.00515452	0.84558	Cxcr1	Cxcr1_Exon
116330	cg37084066_BC21	0.911115	0.0156586	4.11000119588848e-14	0.205783	0.205783	0.0156586	0.598668	Cxcr1	Cxcr1_Exon
116331	cg37084080_BC21	0.910331	0.0141574	7.25890360472954e-17	0.0249477	0.0249477	0.0141574	0.267222	Cxcr1	Cxcr1_Exon
116332	cg37084086_BC21	0.607981	0.00951737	9.24858958626462e-09	0.796073	0.796073	0.00951737	0.937716	Cxcr1	Cxcr1_Exon
116333	cg37084094_BC21	0.940995	-0.00144314	2.18245197294048e-17	0.760471	0.760471	0.00144314	0.925067	Cxcr1	Cxcr1_Promoter
116334	cg37084105_BC21	0.581447	0.0343308	6.3845712579871e-12	0.0360234	0.0360234	0.0343308	0.306182	Cxcr1	Cxcr1_Promoter
116335	cg37084107_TC21	0.629571	0.0156514	2.09200977600509e-11	0.387903	0.387903	0.0156514	0.750916	Cxcr1	Cxcr1_Promoter
116336	cg37084118_TC21	0.28752	0.00446195	1.89812773530797e-07	0.861401	0.861401	0.00446195	0.959396	Cxcr1	Cxcr1_Promoter
116337	cg37084131_TC21	0.48434	-0.0109215	1.09426243234651e-07	0.785743	0.785743	0.0109215	0.934219	Cxcr1	Cxcr1_Promoter
116338	cg37084247_TC11	0.532214	0.0243416	1.03163891692882e-11	0.103779	0.103779	0.0243416	0.459615	Mir1928	Mir1928_Promoter
116339	cg37084249_TC11	0.69491	0.0087829	6.13259704147509e-13	0.490746	0.490746	0.0087829	0.811133	Mir1928	Mir1928_Promoter
116340	cg37084253_TC21	0.867696	-0.00316592	3.79746289916669e-13	0.83035	0.83035	0.00316592	0.949528	Mir1928	Mir1928_Promoter
116341	cg37084256_BC21	0.633085	-0.00862216	8.42169089070757e-11	0.685507	0.685507	0.00862216	0.897013	Mir1928	Mir1928_Promoter
116342	cg37084360_TC11	0.437142	-0.0264031	3.81823118340414e-08	0.414168	0.414168	0.0264031	0.767542	Mir1928	Mir1928_Promoter
116343	cg37084498_BC21	0.318807	0.00179674	5.37696320932439e-07	0.955743	0.955743	0.00179674	0.988123	Arpc2	Arpc2_Promoter
116344	cg37084572_TC21	0.0609775	-0.0138966	3.65360396129857e-09	0.00236626	0.00236626	0.0138966	0.122394	Arpc2	Arpc2_fiveUTR
116345	cg37084573_TC21	0.0812021	-0.00631089	2.9406901635953e-08	0.285066	0.285066	0.00631089	0.67573	Arpc2	Arpc2_fiveUTR
116346	cg37084660_BC21	0.0307357	-0.000682667	6.35766757998243e-08	0.77418	0.77418	0.000682667	0.930082	Arpc2	Arpc2_Exon
116347	cg37084665_TC11	0.00967567	0.000489901	1.1478433679993e-05	0.739857	0.739857	0.000489901	0.917604	Arpc2	Arpc2_Promoter
116348	cg37084898_BC21	0.836459	0.0194361	2.86780190551462e-15	0.0317437	0.0317437	0.0194361	0.292516	Arpc2	Arpc2_Intron
116349	cg37085060_BC21	0.617472	-0.00661419	3.86989341779979e-12	0.639985	0.639985	0.00661419	0.878662	Gpbar1	Gpbar1_Exon
116350	cg37085061_TC11	0.932556	0.0334851	2.1006271492719e-14	0.0140347	0.0140347	0.0334851	0.219457	Gpbar1	Gpbar1_Exon
116351	cg37085100_TC21	0.822785	-0.00658523	7.27516036246692e-15	0.448805	0.448805	0.00658523	0.7879	Aamp	Aamp_Exon
116352	cg37085119_BC21	0.871064	0.00226426	4.20855826396244e-14	0.840676	0.840676	0.00226426	0.952773	Aamp	Aamp_Exon
116353	cg37085138_BC11	0.613875	-0.0167509	1.11120696057534e-12	0.185804	0.185804	0.0167509	0.575953	Aamp	Aamp_Exon
116354	cg37085142_BC21	0.195136	-0.013677	2.86619486660275e-08	0.330263	0.330263	0.013677	0.71141	Aamp	Aamp_Promoter
116355	cg37085155_BC21	0.04825	0.0023128	4.63391044095824e-08	0.523623	0.523623	0.0023128	0.827448	Aamp	Aamp_Promoter
116356	cg37085183_BC21	0.0744056	0.01571	2.17839263565865e-10	0.000414689	0.000414689	0.01571	0.0815266	Aamp	Aamp_Promoter
116357	cg37085187_BC21	0.078198	0.00405534	1.58751978893386e-07	0.554707	0.554707	0.00405534	0.842109	Pnkd	Pnkd_Promoter
116358	cg37085221_BC21	0.0422454	-0.00324958	5.91221984662652e-09	0.202151	0.202151	0.00324958	0.594405	Pnkd	Pnkd_Promoter
116359	cg37085232_BC21	0.0576476	-0.00310814	2.98213165980672e-09	0.319334	0.319334	0.00310814	0.70324	Pnkd	Pnkd_Promoter
116360	cg37085298_BC21	0.567554	-0.00801168	1.59485789497576e-08	0.827708	0.827708	0.00801168	0.948568	Pnkd	Pnkd_Intron
116361	cg37085299_BC21	0.766566	-0.0205968	4.69795326942627e-10	0.523064	0.523064	0.0205968	0.827188	Pnkd	Pnkd_Exon
116362	cg37085330_TC21	0.692123	-0.0482598	1.19243168266274e-08	0.282385	0.282385	0.0482598	0.673445	Pnkd	Pnkd_Intron
116363	cg37085355_BC21	0.241191	-0.0527402	0.000794397	0.442224	0.442224	0.0527402	0.784116	Pnkd	Pnkd_fiveUTR
116364	cg37085425_BC11	0.0148911	0.00137923	1.43988716423729e-06	0.4317	0.4317	0.00137923	0.77782	Pnkd	Pnkd_fiveUTR
116365	cg37085463_BC21	0.0423638	0.000917503	1.5525965115466e-07	0.802777	0.802777	0.000917503	0.940163	Pnkd	Pnkd_fiveUTR
116366	cg37085467_BC21	0.0418535	-0.00702306	0.000488277	0.522362	0.522362	0.00702306	0.826768	Pnkd	Pnkd_Intron
116367	cg37085468_TC21	0.0387219	-0.00381871	1.08334831628847e-06	0.386993	0.386993	0.00381871	0.750354	Pnkd	Pnkd_Intron
116368	cg37085469_TC21	0.0395074	0.0012646	0.00114186	0.91381	0.91381	0.0012646	0.975934	Pnkd	Pnkd_Intron
116369	cg37085477_BC21	0.553619	0.0370828	9.88801569657792e-10	0.167997	0.167997	0.0370828	0.55456	Pnkd	Pnkd_Intron
116370	cg37085485_BC21	0.837966	-0.0158579	3.64885475319294e-12	0.412227	0.412227	0.0158579	0.766444	Pnkd	Pnkd_Intron
116371	cg37085491_TC21	0.915235	0.00083531	2.81786298134698e-14	0.940772	0.940772	0.00083531	0.983692	Pnkd	Pnkd_Intron
116372	cg37085668_TC21	0.661953	-0.0216369	8.76248159408185e-10	0.474101	0.474101	0.0216369	0.801909	Pnkd	Pnkd_Intron
116373	cg37085694_TC11	0.00875133	-0.000369435	8.65251353274596e-08	0.602355	0.602355	0.000369435	0.862983	Pnkd	Pnkd_Intron
116374	cg37085716_BC21	0.0350894	0.00145949	5.09206349255722e-06	0.76093	0.76093	0.00145949	0.925216	Pnkd	Pnkd_Exon
116375	cg37085762_TC21	0.434079	-0.0389145	1.16211721568483e-06	0.433761	0.433761	0.0389145	0.779021	Pnkd	Pnkd_Exon
116376	cg37085764_BC21	0.566768	-0.0317502	1.58775063314883e-06	0.634304	0.634304	0.0317502	0.876217	Pnkd	Pnkd_Exon
116377	cg37085803_BC21	0.687672	-0.0295285	2.63249105777535e-08	0.538877	0.538877	0.0295285	0.834792	Pnkd	Pnkd_Intron
116378	cg37085848_TC11	0.877662	-0.0024797	1.24873822220112e-15	0.735065	0.735065	0.0024797	0.915938	Pnkd	Pnkd_Intron
116379	cg37085857_BC21	0.473631	0.0131984	1.86579049842312e-08	0.674927	0.674927	0.0131984	0.892889	Pnkd	Pnkd_Intron
116380	cg37085869_TC21	0.635466	0.00383355	1.36725189253697e-09	0.898953	0.898953	0.00383355	0.97152	Pnkd	Pnkd_Intron
116381	cg37085980_TC21	0.403019	-0.00516447	6.72511467009076e-08	0.86922	0.86922	0.00516447	0.96204	Pnkd	Pnkd_threeUTR
116382	cg37086054_TC21	0.841319	-0.0187244	1.96019111860092e-10	0.554162	0.554162	0.0187244	0.841917	Catip	Catip_Promoter
116383	cg37086055_TC21	0.569487	-0.0174029	1.36856467398605e-08	0.632987	0.632987	0.0174029	0.875626	Catip	Catip_fiveUTR
116384	cg37086056_TC21	0.36899	-0.0142356	1.38341840729904e-07	0.653106	0.653106	0.0142356	0.884152	Catip	Catip_fiveUTR
116385	cg37086090_BC21	0.89107	-0.0219513	2.71641663773089e-13	0.157704	0.157704	0.0219513	0.541244	Catip	Catip_Exon
116386	cg37086153_TC21	0.644731	0.0231342	3.74841558968814e-11	0.255442	0.255442	0.0231342	0.649122	Catip	Catip_Exon
116387	cg37086175_BC11	0.771515	0.00931213	2.84696078065141e-11	0.680988	0.680988	0.00931213	0.895288	Catip	Catip_Exon
116388	cg37086251_BC21	0.578555	0.00326009	2.11324458871179e-08	0.933102	0.933102	0.00326009	0.981609	Slc11a1	Slc11a1_fiveUTR
116389	cg37086252_BC21	0.49189	-0.0272564	2.94397871420662e-09	0.306209	0.306209	0.0272564	0.693502	Slc11a1	Slc11a1_fiveUTR
116390	cg37086289_BC11	0.874142	0.018123	1.09272505041557e-12	0.302495	0.302495	0.018123	0.690328	Slc11a1	Slc11a1_Exon
116391	cg37086292_BC11	0.663747	0.0239933	1.46231572889722e-11	0.202403	0.202403	0.0239933	0.59474	Slc11a1	Slc11a1_Intron
116392	cg37086300_TC21	0.452427	-0.0124419	2.71169778742112e-07	0.76801	0.76801	0.0124419	0.927679	Slc11a1	Slc11a1_Intron
116393	cg37086353_BC21	0.726976	0.0112801	4.83420921185134e-10	0.710803	0.710803	0.0112801	0.906789	Slc11a1	Slc11a1_Intron
116394	cg37086562_BC21	0.486602	-0.00103217	3.0995215493071e-08	0.975983	0.975983	0.00103217	0.993327	Ctdsp1	Ctdsp1_Promoter
116395	cg37086568_BC21	0.033273	-0.00203242	1.13900265963562e-06	0.588871	0.588871	0.00203242	0.856923	Ctdsp1	Ctdsp1_Promoter
116396	cg37086658_TC11	0.0109754	-0.00122361	1.1021224877672e-06	0.332281	0.332281	0.00122361	0.712796	Ctdsp1	Ctdsp1_Promoter
116397	cg37086688_TC21	0.0583296	-0.00173937	5.76332797588644e-08	0.697158	0.697158	0.00173937	0.901733	Ctdsp1	Ctdsp1_Intron
116398	cg37086724_BC21	0.582207	-0.0206501	1.20016495652611e-09	0.455959	0.455959	0.0206501	0.791394	Ctdsp1	Ctdsp1_Intron
116399	cg37086725_BC21	0.803071	-0.0209489	2.09041331478152e-12	0.236925	0.236925	0.0209489	0.631079	Ctdsp1	Ctdsp1_Intron
116400	cg37086727_BC11	0.783809	-0.010248	2.29284115658892e-12	0.544143	0.544143	0.010248	0.837113	Ctdsp1	Ctdsp1_Exon
116401	cg37086734_BC21	0.85511	-0.0131493	2.60939568024488e-14	0.228438	0.228438	0.0131493	0.622605	Ctdsp1	Ctdsp1_Exon
116402	cg37086753_BC21	0.770329	-0.0164691	3.30688226998643e-11	0.479644	0.479644	0.0164691	0.805051	Ctdsp1	Ctdsp1_Intron
116403	cg37086839_BC11	0.275414	-0.0347268	3.33103639278973e-08	0.104729	0.104729	0.0347268	0.461492	Mir26b	Mir26b_Intergenic_downstream
116404	cg37086862_TC21	0.410231	0.00594645	2.63096099820133e-09	0.779186	0.779186	0.00594645	0.931929	Mir26b	Mir26b_Intergenic_downstream
116405	cg37086880_BC21	0.529036	-0.0102465	1.07272377714864e-09	0.675841	0.675841	0.0102465	0.893239	Mir26b	Mir26b_Intergenic_downstream
116406	cg37086987_TC21	0.760553	-0.0140395	7.85346264465058e-14	0.209686	0.209686	0.0140395	0.603025	Vil1	Vil1_Promoter
116407	cg37086988_TC21	0.781706	0.00133991	3.26972965663943e-11	0.953993	0.953993	0.00133991	0.98767	Vil1	Vil1_Promoter
116408	cg37086990_TC21	0.697197	0.0187381	8.737578452184e-12	0.302835	0.302835	0.0187381	0.690613	Vil1	Vil1_Promoter
116409	cg37086996_BC21	0.588242	-0.00980301	1.94699860467714e-10	0.655935	0.655935	0.00980301	0.885285	Vil1	Vil1_Intron
116410	cg37087083_TC21	0.628349	-0.00134359	5.40967075877096e-12	0.928164	0.928164	0.00134359	0.980249	Vil1	Vil1_Intron
116411	cg37087084_BC11	0.606443	0.0122162	1.60031097852839e-11	0.466183	0.466183	0.0122162	0.797368	Vil1	Vil1_Intron
116412	cg37087104_TC21	0.745925	-0.01691	2.9517492505881e-10	0.566815	0.566815	0.01691	0.846844	Vil1	Vil1_Exon
116413	cg37087134_TC21	0.599501	0.0132707	8.85569720622426e-10	0.625163	0.625163	0.0132707	0.872405	Vil1	Vil1_Exon
116414	cg37087168_TC21	0.922274	0.00220837	2.93726772603907e-15	0.796323	0.796323	0.00220837	0.93781	Vil1	Vil1_Exon
116415	cg37087327_TC21	0.600451	0.0435549	8.78227390185024e-11	0.0566984	0.0566984	0.0435549	0.362404	Usp37	Usp37_threeUTR
116416	cg37087386_BC21	0.917185	-0.000683097	2.58910035331745e-16	0.913232	0.913232	0.000683097	0.975764	Usp37	Usp37_Intron
116417	cg37087429_BC21	0.947298	0.0033153	1.23129856331975e-18	0.332584	0.332584	0.0033153	0.713009	Usp37	Usp37_Intron
116418	cg37087474_TC21	0.840095	-0.0108671	4.38310306156909e-12	0.579267	0.579267	0.0108671	0.852462	Usp37	Usp37_Exon
116419	cg37087765_TC21	0.0336685	-0.00217661	2.13004549780828e-10	0.113877	0.113877	0.00217661	0.477233	Usp37	Usp37_Promoter
116420	cg37087768_BC21	0.0442854	0.00179407	3.04390388837375e-08	0.568572	0.568572	0.00179407	0.847646	Usp37	Usp37_fiveUTR
116421	cg37087811_TC21	0.0470395	0.0149529	5.60658337536347e-07	0.0123836	0.0123836	0.0149529	0.209302	Usp37	Usp37_fiveUTR
116422	cg37087863_TC21	0.0257156	0.000521162	1.03280209861711e-06	0.854659	0.854659	0.000521162	0.957088	Usp37	Usp37_Intron
116423	cg37087929_TC21	0.854424	0.00743218	2.61606935219658e-14	0.481883	0.481883	0.00743218	0.806165	Usp37	Usp37_Intron
116424	cg37088077_TC21	0.406348	-0.00185578	3.98655869821958e-10	0.910609	0.910609	0.00185578	0.974885	Usp37	Usp37_Intron
116425	cg37088115_BC21	0.122346	-0.0361633	7.11557949717134e-06	0.0647785	0.0647785	0.0361633	0.381585	Usp37	Usp37_Intron
116426	cg37088124_TC21	0.367449	-0.00940055	2.1825135761623e-09	0.614451	0.614451	0.00940055	0.868082	Usp37	Usp37_fiveUTR
116427	cg37088135_TC21	0.826353	0.0222958	1.04060376339493e-12	0.187013	0.187013	0.0222958	0.577316	Plcd4	Plcd4_Intron
116428	cg37088136_TC21	0.529993	0.0284094	5.74797252979952e-10	0.230175	0.230175	0.0284094	0.624458	Plcd4	Plcd4_fiveUTR
116429	cg37088184_BC21	0.86501	0.00600728	1.69851352839985e-12	0.735864	0.735864	0.00600728	0.916266	Plcd4	Plcd4_Exon
116430	cg37088189_BC21	0.74178	-0.0305834	1.15102049331297e-12	0.0611125	0.0611125	0.0305834	0.372927	Plcd4	Plcd4_Exon
116431	cg37088206_BC21	0.546049	0.0241095	3.69515340061014e-10	0.290829	0.290829	0.0241095	0.680816	Plcd4	Plcd4_Intron
116432	cg37088228_BC21	0.870298	0.0146606	1.86035886847454e-16	0.029216	0.029216	0.0146606	0.283376	Plcd4	Plcd4_Exon
116433	cg37088307_BC21	0.643068	0.018624	1.31512741526597e-09	0.54481	0.54481	0.018624	0.837508	Plcd4	Plcd4_Intron
116434	cg37088344_BC21	0.903376	-0.00909811	1.94703871502023e-14	0.401451	0.401451	0.00909811	0.759978	Plcd4	Plcd4_threeUTR
116435	cg37088395_TC21	0.847435	0.0079146	3.04340477191472e-14	0.459509	0.459509	0.0079146	0.793441	Zfp142	Zfp142_threeUTR
116436	cg37088487_BC21	0.899876	-0.00157146	2.42689728229261e-15	0.84698	0.84698	0.00157146	0.954611	Zfp142	Zfp142_threeUTR
116437	cg37088544_TC21	0.272034	-0.00186874	1.81272595399598e-06	0.953947	0.953947	0.00186874	0.98767	Zfp142	Zfp142_Promoter
116438	cg37088545_BC21	0.278252	-0.0109482	6.791163982552e-08	0.61623	0.61623	0.0109482	0.868835	Zfp142	Zfp142_Promoter
116439	cg37088551_BC21	0.0318727	0.00366063	5.48376063917682e-07	0.277995	0.277995	0.00366063	0.669574	Zfp142	Zfp142_Promoter
116440	cg37088599_BC21	0.0624774	-0.00478332	3.67194024679289e-08	0.304505	0.304505	0.00478332	0.692134	Zfp142	Zfp142_fiveUTR
116441	cg37088624_TC11	0.0105022	-0.000508085	1.00686544196004e-07	0.559026	0.559026	0.000508085	0.843758	Bcs1l	Bcs1l_fiveUTR
116442	cg37088625_TC21	0.0408356	-0.00774514	2.59038069768402e-07	0.0671072	0.0671072	0.00774514	0.38657	Bcs1l	Bcs1l_fiveUTR
116443	cg37088642_BC21	0.789228	-0.00242878	7.4687156869956e-11	0.925609	0.925609	0.00242878	0.979527	Bcs1l	Bcs1l_Exon
116444	cg37088659_TC21	0.844071	-0.015229	6.64391834347378e-14	0.210487	0.210487	0.015229	0.603686	Bcs1l	Bcs1l_Exon
116445	cg37088674_BC21	0.777227	-0.000504854	1.25676215150086e-13	0.965012	0.965012	0.000504854	0.990564	Bcs1l	Bcs1l_Exon
116446	cg37088761_TC21	0.824932	0.0180722	9.13442295373723e-14	0.150829	0.150829	0.0180722	0.532146	Rnf25	Rnf25_Exon
116447	cg37088780_TC21	0.065888	-0.00331558	2.71938461572303e-05	0.768961	0.768961	0.00331558	0.928118	Rnf25	Rnf25_Promoter
116448	cg37088788_TC21	0.0828976	-0.00687275	3.13365585543458e-08	0.259996	0.259996	0.00687275	0.653246	Rnf25	Rnf25_Promoter
116449	cg37088803_BC21	0.0431864	-0.00791213	1.9430775267854e-07	0.0665999	0.0665999	0.00791213	0.38534	Rnf25	Rnf25_fiveUTR
116450	cg37088814_BC21	0.0843712	0.0151113	6.11854824699779e-08	0.042837	0.042837	0.0151113	0.326599	Stk36	Stk36_Promoter
116451	cg37088816_BC11	0.0125545	0.000756536	7.45203758301068e-07	0.573461	0.573461	0.000756536	0.849852	Stk36	Stk36_fiveUTR
116452	cg37088817_BC11	0.0146797	-0.00509542	7.10131442963202e-07	0.00933587	0.00933587	0.00509542	0.191193	Stk36	Stk36_fiveUTR
116453	cg37088818_TC21	0.0339727	0.00267693	9.45478578954468e-09	0.216671	0.216671	0.00267693	0.61067	Stk36	Stk36_fiveUTR
116454	cg37088832_TC21	0.32008	0.0137846	1.10491801420866e-09	0.364622	0.364622	0.0137846	0.735399	Stk36	Stk36_Exon
116455	cg37089178_BC21	0.767254	0.011829	7.73705251780723e-11	0.643678	0.643678	0.011829	0.880092	Stk36	Stk36_Exon
116456	cg32529315_BC21	0.400707	0.00175353	5.14771948328583e-14	0.74195	0.74195	0.00175353	0.918501	Ttll4	Ttll4_Intergenic_upstream
116457	cg37089363_BC11	0.0133706	-0.00121329	8.42339103808209e-05	0.652179	0.652179	0.00121329	0.883857	Ttll4	Ttll4_fiveUTR
116458	cg37089368_BC11	0.022098	-0.00466616	0.0030968	0.550306	0.550306	0.00466616	0.840209	Ttll4	Ttll4_fiveUTR
116459	cg37089557_BC21	0.918916	0.00516982	1.2474699607555e-16	0.379243	0.379243	0.00516982	0.745299	Ttll4	Ttll4_Intron
116460	cg37089559_BC21	0.801324	0.0041454	3.03792330217283e-14	0.678204	0.678204	0.0041454	0.89417	Ttll4	Ttll4_fiveUTR
116461	cg37089563_BC21	0.897888	0.0107796	4.02484082010272e-16	0.124595	0.124595	0.0107796	0.494384	Ttll4	Ttll4_Exon
116462	cg37089586_BC21	0.955114	0.000325499	1.6069241040208e-15	0.968334	0.968334	0.000325499	0.991519	Ttll4	Ttll4_Intron
116463	cg37089863_BC21	0.14397	-0.0417599	5.2303486650499e-06	0.0601201	0.0601201	0.0417599	0.370642	Cyp27a1	Cyp27a1_fiveUTR
116464	cg37089865_TC21	0.154279	-0.0366498	3.95335582297395e-06	0.0999931	0.0999931	0.0366498	0.451961	Cyp27a1	Cyp27a1_Exon
116465	cg37089888_BC21	0.256698	-0.0572949	5.25685096035583e-06	0.130988	0.130988	0.0572949	0.504079	Cyp27a1	Cyp27a1_Promoter
116466	cg37089971_TC21	0.728231	0.0385424	2.04486616600876e-15	0.00026752	0.00026752	0.0385424	0.0732667	Cyp27a1	Cyp27a1_Intron
116467	cg37089991_BC21	0.778892	0.0299868	6.48314844835394e-13	0.0604262	0.0604262	0.0299868	0.371229	Cyp27a1	Cyp27a1_Intron
116468	cg37090036_BC21	0.866019	0.00123957	1.81202127536184e-15	0.869645	0.869645	0.00123957	0.962173	Cyp27a1	Cyp27a1_Intron
116469	cg37090134_BC21	0.795308	-0.00461193	2.17364462926302e-10	0.877777	0.877777	0.00461193	0.964585	Cyp27a1	Cyp27a1_threeUTR
116470	cg37090154_TC11	0.576955	0.000844627	2.05100545104309e-12	0.944432	0.944432	0.000844627	0.984856	Prkag3	Prkag3_Exon
116471	cg37090158_TC21	0.732105	-0.0387675	1.69785095602941e-09	0.29538	0.29538	0.0387675	0.684531	Prkag3	Prkag3_Intron
116472	cg37090193_TC21	0.873257	-0.00198743	9.20187872915036e-14	0.873133	0.873133	0.00198743	0.963199	Prkag3	Prkag3_threeUTR
116473	cg37090229_BC21	0.578726	-0.0188997	3.55971021757653e-09	0.546935	0.546935	0.0188997	0.838601	Prkag3	Prkag3_Exon
116474	cg37090264_BC21	0.0424016	-0.0135847	4.46172518009751e-08	0.00205918	0.00205918	0.0135847	0.117086	Prkag3	Prkag3_fiveUTR
116475	cg37090270_BC21	0.0546669	-0.00722425	2.30730201626262e-08	0.0794106	0.0794106	0.00722425	0.413077	Prkag3	Prkag3_fiveUTR
116476	cg37090273_BC21	0.399118	0.00236405	1.22913903967318e-09	0.899444	0.899444	0.00236405	0.971702	Prkag3	Prkag3_fiveUTR
116477	cg37090277_TC21	0.536944	-0.021264	2.04743452613729e-09	0.437169	0.437169	0.021264	0.780988	Prkag3	Prkag3_Promoter
116478	cg37090333_TC11	0.361641	0.0161892	6.04974933734859e-05	0.81489	0.81489	0.0161892	0.944232	Prkag3	Prkag3_Promoter
116479	cg37090361_BC11	0.678082	0.023639	4.6010288190521e-09	0.53393	0.53393	0.023639	0.832546	Prkag3	Prkag3_Promoter
116480	cg37090508_BC21	0.0669907	-0.00677413	1.53278721630954e-08	0.144093	0.144093	0.00677413	0.522517	Wnt6	Wnt6_Promoter
116481	cg37090585_TC21	0.0710355	-0.0139682	2.16428885347961e-05	0.255345	0.255345	0.0139682	0.649028	Wnt6	Wnt6_Promoter
116482	cg37090631_TC21	0.679269	-0.00245545	8.86980885363243e-10	0.935938	0.935938	0.00245545	0.982331	Wnt6	Wnt6_Intron
116483	cg37090659_BC21	0.82793	-0.0330475	7.98955344166075e-15	0.00438487	0.00438487	0.0330475	0.148105	Wnt6	Wnt6_Intron
116484	cg37090670_TC21	0.858456	0.00885087	3.15645676125103e-17	0.0774222	0.0774222	0.00885087	0.408555	Wnt6	Wnt6_Intron
116485	cg37090705_TC21	0.354058	-0.0127679	5.32952584398196e-09	0.52781	0.52781	0.0127679	0.829654	Wnt6	Wnt6_Exon
116486	cg37090738_TC21	0.451053	-0.0263369	1.964711284606e-06	0.629757	0.629757	0.0263369	0.874431	Wnt6	Wnt6_Exon
116487	cg37090827_TC11	0.0322501	-0.00822452	0.00391362	0.490564	0.490564	0.00822452	0.811023	Wnt6	Wnt6_Exon
116488	cg37090828_BC21	0.140868	-0.024323	8.79220886965104e-07	0.138398	0.138398	0.024323	0.514817	Wnt6	Wnt6_Exon
116489	cg37090830_BC21	0.157802	-0.0217096	3.04647781977169e-05	0.437063	0.437063	0.0217096	0.780921	Wnt6	Wnt6_Exon
116490	cg37090833_TC11	0.0907671	-0.0163251	1.89418201132729e-06	0.159472	0.159472	0.0163251	0.543699	Wnt6	Wnt6_threeUTR
116491	cg37090900_TC21	0.0697872	-0.00264923	7.59711975546466e-07	0.721849	0.721849	0.00264923	0.910804	Wnt10a	Wnt10a_fiveUTR
116492	cg37090904_BC21	0.117893	0.00122858	7.61657758397553e-10	0.813574	0.813574	0.00122858	0.94387	Wnt10a	Wnt10a_fiveUTR
116493	cg37090931_BC11	0.064284	-0.0374381	1.08609890375435e-05	0.00403877	0.00403877	0.0374381	0.1448	Wnt10a	Wnt10a_fiveUTR
116494	cg37090936_BC21	0.0731361	-0.00867571	7.63977941768026e-10	0.0241724	0.0241724	0.00867571	0.264039	Wnt10a	Wnt10a_fiveUTR
116495	cg37090960_TC11	0.655129	-0.0444135	2.32936484850256e-08	0.333434	0.333434	0.0444135	0.713657	Wnt10a	Wnt10a_Intron
116496	cg37090970_BC21	0.519462	-0.0466847	1.3629566334773e-06	0.441825	0.441825	0.0466847	0.78387	Wnt10a	Wnt10a_Exon
116497	cg37090973_BC21	0.363534	-0.0328551	1.79565510428201e-06	0.455125	0.455125	0.0328551	0.791015	Wnt10a	Wnt10a_Exon
116498	cg37091063_BC11	0.493553	-0.0351814	7.77005621755332e-11	0.0571107	0.0571107	0.0351814	0.363526	Wnt10a	Wnt10a_Intron
116499	cg37091088_TC21	0.06294	-0.00492912	9.25864949705032e-09	0.218122	0.218122	0.00492912	0.612109	Wnt10a	Wnt10a_Exon
116500	cg37091129_TC21	0.0625856	0.00907742	1.39860371150663e-06	0.229324	0.229324	0.00907742	0.623647	Wnt10a	Wnt10a_threeUTR
116501	cg37091132_TC21	0.0495076	-0.00612438	1.64624588867748e-09	0.0303824	0.0303824	0.00612438	0.287449	Wnt10a	Wnt10a_threeUTR
116502	cg37091172_BC21	0.0678408	0.00227126	5.51874375897816e-09	0.558776	0.558776	0.00227126	0.843655	Wnt10a	Wnt10a_Exon
116503	cg37091309_TC21	0.174709	-0.0301471	2.78469373816669e-06	0.194875	0.194875	0.0301471	0.586491	Wnt10a	Wnt10a_Intergenic_downstream
116504	cg37091346_BC21	0.585527	0.00982648	2.30818983198995e-11	0.559533	0.559533	0.00982648	0.844004	Wnt10a	Wnt10a_Intergenic_downstream
116505	cg37091478_TC21	0.749273	0.00629774	9.90424093328518e-12	0.743322	0.743322	0.00629774	0.918891	Wnt10a	Wnt10a_Intergenic_downstream
116506	cg37091714_TC21	0.535346	-0.00956875	4.35603799448911e-11	0.565877	0.565877	0.00956875	0.846413	Gm16582	Gm16582_Promoter
116507	cg37091753_BC21	0.221674	-0.0339905	5.00229436120027e-08	0.0676039	0.0676039	0.0339905	0.387802	Gm16582	Gm16582_Promoter
116508	cg37091763_TC21	0.142542	-0.0131999	7.24849549385302e-08	0.258317	0.258317	0.0131999	0.651887	Gm16582	Gm16582_Promoter
116509	cg37091769_TC21	0.213028	0.0159527	6.34955527405474e-06	0.597036	0.597036	0.0159527	0.860754	Gm16582	Gm16582_Intron
116510	cg37091798_BC21	0.0871648	0.00315943	2.06930430077135e-09	0.476171	0.476171	0.00315943	0.803117	Gm16582	Gm16582_Intron
116511	cg37091809_BC11	0.0129007	-0.00168609	5.53334086657553e-08	0.113354	0.113354	0.00168609	0.47632	Gm16582	Gm16582_fiveUTR
116512	cg37091920_BC11	0.0678493	-0.0225458	4.07550699403862e-06	0.0320765	0.0320765	0.0225458	0.293597	Gm16582	Gm16582_Exon
116513	cg37091976_TC11	0.0221697	-0.0149081	0.050043	0.304876	0.304876	0.0149081	0.692407	Gm16582	Gm16582_threeUTR
116514	cg37092018_BC21	0.349555	-0.0264474	1.08455563217972e-09	0.128999	0.128999	0.0264474	0.501006	Gm16582	Gm16582_threeUTR
116515	cg37092073_TC21	0.435227	-0.014118	2.52215314959458e-10	0.408742	0.408742	0.014118	0.764462	Gm16582	Gm16582_Intron
116516	cg37092091_BC11	0.766657	-0.0285311	5.15007254424194e-14	0.0199221	0.0199221	0.0285311	0.247692	Gm16582	Gm16582_Intron
116517	cg37092175_TC21	0.488733	0.0348885	4.34831962248546e-11	0.0437184	0.0437184	0.0348885	0.329209	Gm16582	Gm16582_Intron
116518	cg37092286_BC11	0.109946	-0.0654081	0.00077199	0.0581424	0.0581424	0.0654081	0.365927	Fev	Fev_threeUTR
116519	cg37092318_BC11	0.0584773	-0.0338998	0.00133516	0.0840238	0.0840238	0.0338998	0.422372	Fev	Fev_Exon
116520	cg37092343_TC11	0.0202149	-0.0073983	0.00234393	0.289672	0.289672	0.0073983	0.679964	Fev	Fev_Exon
116521	cg37092375_BC11	0.1651	-0.010871	1.06682830241351e-06	0.557483	0.557483	0.010871	0.843099	Fev	Fev_Intron
116522	cg37092397_BC11	0.0665266	-0.0320028	0.00652829	0.249992	0.249992	0.0320028	0.643777	Fev	Fev_Intron
116523	cg37092441_BC21	0.0613768	-0.0218083	0.000311989	0.16809	0.16809	0.0218083	0.55462	Fev	Fev_Promoter
116524	cg37092444_BC21	0.0588944	-0.026804	0.00265443	0.204827	0.204827	0.026804	0.597577	Fev	Fev_Promoter
116525	cg37092492_BC21	0.062141	0.00397829	2.00711806155748e-05	0.69749	0.69749	0.00397829	0.901817	Fev	Fev_Promoter
116526	cg37092522_TC21	0.580475	-0.00492273	3.60790721658907e-10	0.832976	0.832976	0.00492273	0.950278	Cryba2	Cryba2_Exon
116527	cg37092529_BC21	0.529215	0.0204843	6.24293507804272e-11	0.250292	0.250292	0.0204843	0.644115	Cryba2	Cryba2_threeUTR
116528	cg37092535_TC21	0.418258	0.00890216	3.13431278680442e-12	0.35046	0.35046	0.00890216	0.725033	Cryba2	Cryba2_Intron
116529	cg37092582_BC21	0.126561	-0.0423771	3.12499792638066e-05	0.0825578	0.0825578	0.0423771	0.419429	Cryba2	Cryba2_Exon
116530	cg37092598_BC21	0.0547046	-0.0246688	0.000434595	0.104657	0.104657	0.0246688	0.461339	Cryba2	Cryba2_Promoter
116531	cg37092599_TC11	0.313777	-0.0398508	5.85390674043022e-07	0.237678	0.237678	0.0398508	0.631883	Cryba2	Cryba2_Promoter
116532	cg37092706_TC21	0.0397646	-0.0143109	5.51374334029457e-08	0.001198	0.001198	0.0143109	0.102091	Mir375	Mir375_Promoter
116533	cg37092714_BC21	0.0825152	-0.0134252	3.57855167455062e-10	0.00306116	0.00306116	0.0134252	0.132644	Mir375	Mir375_Promoter
116534	cg37092752_BC21	0.0439956	0.00402551	1.72390925277591e-06	0.447422	0.447422	0.00402551	0.786982	Mir375	Mir375_Promoter
116535	cg37092825_BC21	0.676927	0.00656584	7.00303623376409e-13	0.600546	0.600546	0.00656584	0.86228	Cfap65	Cfap65_Exon
116536	cg37092915_BC21	0.594838	0.00656929	8.84400906571648e-15	0.314836	0.314836	0.00656929	0.699792	Cfap65	Cfap65_Intron
116537	cg37092922_BC21	0.372631	0.00858849	1.7056752506094e-10	0.533545	0.533545	0.00858849	0.832397	Cfap65	Cfap65_Intron
116538	cg37092927_TC21	0.344319	-0.0466657	2.20025487749835e-10	0.00599689	0.00599689	0.0466657	0.16378	Cfap65	Cfap65_Intron
116539	cg37092928_BC21	0.211945	-0.0415518	2.17884914952091e-09	0.00385876	0.00385876	0.0415518	0.142439	Cfap65	Cfap65_Intron
116540	cg37093142_TC21	0.451402	0.0234306	3.20212392429267e-11	0.108334	0.108334	0.0234306	0.467648	Cfap65	Cfap65_Promoter
116541	cg37093159_BC21	0.0378923	0.0144009	5.44517488923386e-06	0.0214349	0.0214349	0.0144009	0.25318	Cfap65	Cfap65_fiveUTR
116542	cg37093161_BC21	0.0311673	-0.00492594	1.25960622443593e-07	0.0889876	0.0889876	0.00492594	0.4315	Cfap65	Cfap65_Promoter
116543	cg37093163_TC21	0.113761	-0.0183665	7.36056961701701e-06	0.278119	0.278119	0.0183665	0.669697	Cfap65	Cfap65_Promoter
116544	cg37093175_TC21	0.191464	-0.0157337	3.41175037466732e-08	0.268659	0.268659	0.0157337	0.661225	Cfap65	Cfap65_Promoter
116545	cg37093221_BC21	0.300041	-0.0181814	3.66981687391386e-09	0.278538	0.278538	0.0181814	0.669989	Cfap65	Cfap65_Promoter
116546	cg37093296_BC21	0.679024	-0.0245085	2.54471182928881e-12	0.122637	0.122637	0.0245085	0.49162	Ihh	Ihh_Intron
116547	cg37093552_TC21	0.0594346	-0.0135232	4.48042585808387e-06	0.117902	0.117902	0.0135232	0.484037	Ihh	Ihh_Promoter
116548	cg37093553_BC11	0.0313379	-0.0100712	8.73347702497981e-05	0.137665	0.137665	0.0100712	0.513905	Ihh	Ihh_Promoter
116549	cg37093564_BC21	0.329583	-0.0181105	5.05069405899305e-10	0.212949	0.212949	0.0181105	0.60629	Ihh	Ihh_Promoter
116550	cg37093589_TC21	0.356875	0.0215533	2.2276406159646e-08	0.383389	0.383389	0.0215533	0.748102	Ihh	Ihh_Promoter
116551	cg37093591_BC21	0.470028	-0.00116115	2.68962111126745e-12	0.909504	0.909504	0.00116115	0.97471	Ihh	Ihh_Promoter
116552	cg37093597_TC21	0.521706	-0.00272634	2.31636792607399e-11	0.854425	0.854425	0.00272634	0.957028	Ihh	Ihh_Promoter
116553	cg37093622_TC21	0.461061	0.0100389	2.55111840308541e-10	0.575115	0.575115	0.0100389	0.850531	Ihh	Ihh_Promoter
116554	cg37093674_TC21	0.721333	0.017895	1.79327702956232e-12	0.250319	0.250319	0.017895	0.644141	Ihh	Ihh_Intergenic_upstream
116555	cg37093707_TC21	0.0400851	-0.00236622	3.52182257395429e-06	0.651447	0.651447	0.00236622	0.883597	Ihh	Ihh_Intergenic_upstream
116556	cg37093949_TC21	0.79429	0.0177717	3.21561316659097e-11	0.458604	0.458604	0.0177717	0.792931	Nhej1	Nhej1_Intron
116557	cg37094021_TC21	0.621712	0.0105488	9.78284261968216e-14	0.257274	0.257274	0.0105488	0.650939	Nhej1	Nhej1_Intron
116558	cg37094052_TC21	0.448967	-0.020203	1.47209240443171e-07	0.603817	0.603817	0.020203	0.863662	Nhej1	Nhej1_Intron
116559	cg37094101_TC21	0.861713	-0.00429123	1.59524908862805e-15	0.565725	0.565725	0.00429123	0.846392	Nhej1	Nhej1_Intron
116560	cg37094107_TC21	0.776007	0.00259258	6.35001623809848e-13	0.853988	0.853988	0.00259258	0.956862	Nhej1	Nhej1_Intron
116561	cg37094132_TC21	0.835782	-0.0085717	2.8631198506575e-10	0.793056	0.793056	0.0085717	0.936697	Nhej1	Nhej1_Intron
116562	cg37094183_BC21	0.804225	-0.0521476	2.32696069315746e-08	0.353632	0.353632	0.0521476	0.727575	Nhej1	Nhej1_Intron
116563	cg37094249_TC11	0.794992	-0.0220494	2.49813518582313e-11	0.348308	0.348308	0.0220494	0.723516	Nhej1	Nhej1_Promoter
116564	cg37094263_BC21	0.574606	-0.042708	1.50183135034876e-06	0.527329	0.527329	0.042708	0.829427	Nhej1	Nhej1_Promoter
116565	cg37094328_TC21	0.523104	0.0614106	1.77512933125454e-06	0.337093	0.337093	0.0614106	0.716108	Slc23a3	Slc23a3_Intergenic_downstream
116566	cg37094349_TC21	0.0380899	-0.00269369	7.36022279183134e-07	0.509793	0.509793	0.00269369	0.820276	Slc23a3	Slc23a3_Intergenic_downstream
116567	cg37094351_TC21	0.0327847	0.00039454	8.42392843779067e-08	0.880555	0.880555	0.00039454	0.965528	Slc23a3	Slc23a3_Intergenic_downstream
116568	cg37094352_BC21	0.0411701	-0.00193098	3.24205829051208e-08	0.513986	0.513986	0.00193098	0.822294	Slc23a3	Slc23a3_Intergenic_downstream
116569	cg37094391_BC21	0.696425	0.0156846	4.03829864804496e-12	0.339176	0.339176	0.0156846	0.717396	Slc23a3	Slc23a3_Exon
116570	cg37094411_TC21	0.909023	0.00955257	1.92178484462095e-16	0.138178	0.138178	0.00955257	0.514437	Slc23a3	Slc23a3_Exon
116571	cg37094441_BC21	0.793245	-0.0199272	9.53213536950113e-13	0.211417	0.211417	0.0199272	0.604636	Slc23a3	Slc23a3_Intron
116572	cg37094472_TC11	0.707846	-0.0234832	7.87132653461427e-13	0.103463	0.103463	0.0234832	0.459002	Slc23a3	Slc23a3_Exon
116573	cg37094473_BC21	0.598939	-0.0423179	2.15051076889297e-12	0.00868829	0.00868829	0.0423179	0.186699	Slc23a3	Slc23a3_fiveUTR
116574	cg37094494_BC11	0.858457	-0.00154159	1.55554826340724e-15	0.83387	0.83387	0.00154159	0.950635	Cnppd1	Cnppd1_threeUTR
116575	cg37094549_TC21	0.0598601	0.00851924	0.000796568	0.613196	0.613196	0.00851924	0.867597	Cnppd1	Cnppd1_Exon
116576	cg37094600_BC21	0.0307793	-0.000921232	9.39341998757697e-06	0.839836	0.839836	0.000921232	0.952508	Cnppd1	Cnppd1_Promoter
116577	cg37094608_TC21	0.0394007	-0.00373371	1.77410261208893e-08	0.174709	0.174709	0.00373371	0.562487	Cnppd1	Cnppd1_fiveUTR
116578	cg37094615_BC21	0.0336567	-0.0077908	4.95580142442788e-07	0.0447742	0.0447742	0.0077908	0.332084	Cnppd1	Cnppd1_fiveUTR
116579	cg37094668_TC21	0.0685524	0.00657912	6.62964298001548e-09	0.125899	0.125899	0.00657912	0.496335	Retreg2	Retreg2_Exon
116580	cg37094698_BC21	0.0273422	-0.00156723	0.00192259	0.858871	0.858871	0.00156723	0.958469	Retreg2	Retreg2_fiveUTR
116581	cg37094724_BC11	0.741432	-0.000417572	6.81593258270827e-12	0.981591	0.981591	0.000417572	0.994614	Retreg2	Retreg2_threeUTR
116582	cg37094725_TC21	0.850691	0.00606342	1.30085047046676e-15	0.404755	0.404755	0.00606342	0.761963	Retreg2	Retreg2_Intron
116583	cg37094749_TC21	0.738544	-0.000113303	4.08621619323214e-11	0.995993	0.995993	0.000113303	0.998804	Retreg2	Retreg2_Intergenic_downstream
116584	cg37094891_BC21	0.0487508	0.00138715	2.85644608699983e-07	0.761795	0.761795	0.00138715	0.925524	Zfand2b	Zfand2b_Promoter
116585	cg37094895_TC21	0.0652152	-0.00232219	3.68881165922927e-08	0.623836	0.623836	0.00232219	0.871894	Zfand2b	Zfand2b_Promoter
116586	cg37094940_BC21	0.076179	-0.00263173	8.83474339991034e-10	0.450635	0.450635	0.00263173	0.788882	Zfand2b	Zfand2b_Exon
116587	cg37094944_BC11	0.0720866	-0.0172597	3.20235582671514e-07	0.0315764	0.0315764	0.0172597	0.291991	Zfand2b	Zfand2b_Exon
116588	cg37094967_BC11	0.945834	-0.00156432	7.27870629034534e-16	0.831792	0.831792	0.00156432	0.949909	Zfand2b	Zfand2b_Exon
116589	cg37094976_TC11	0.789808	-0.00766947	1.76907568802608e-12	0.640026	0.640026	0.00766947	0.878679	Zfand2b	Zfand2b_threeUTR
116590	cg37094977_TC21	0.84351	-0.00545615	3.68034492650295e-14	0.613481	0.613481	0.00545615	0.867694	Zfand2b	Zfand2b_threeUTR
116591	cg37095006_TC21	0.905446	-0.0131243	1.96045916685081e-15	0.127703	0.127703	0.0131243	0.499079	Abcb6	Abcb6_Exon
116592	cg37095007_BC11	0.803703	-0.0186343	5.14323390901031e-12	0.339737	0.339737	0.0186343	0.717727	Abcb6	Abcb6_Exon
116593	cg37095079_BC21	0.901595	-0.00341709	5.34283794019853e-16	0.615332	0.615332	0.00341709	0.868474	Abcb6	Abcb6_Exon
116594	cg37095096_BC21	0.845143	-0.00759433	2.97916691735022e-14	0.474966	0.474966	0.00759433	0.802377	Abcb6	Abcb6_Exon
116595	cg37095156_BC11	0.00997363	0.000219163	6.84198563288009e-09	0.706959	0.706959	0.000219163	0.905334	Abcb6	Abcb6_fiveUTR
116596	cg37095159_BC21	0.0349264	-0.00685336	5.10679370488301e-08	0.027229	0.027229	0.00685336	0.276247	Abcb6	Abcb6_Exon
116597	cg37095226_TC11	0.884081	-0.00122095	8.53390715064237e-15	0.896177	0.896177	0.00122095	0.970775	Abcb6	Abcb6_threeUTR
116598	cg37095249_BC21	0.943435	-0.00372886	5.70057872463564e-18	0.364406	0.364406	0.00372886	0.735243	Atg9a	Atg9a_threeUTR
116599	cg37095259_BC11	0.891406	-0.00749138	2.0316207459089e-15	0.355412	0.355412	0.00749138	0.728931	Atg9a	Atg9a_Intron
116600	cg37095261_BC11	0.965453	0.00707639	8.9346236751495e-16	0.370905	0.370905	0.00707639	0.739913	Atg9a	Atg9a_Intron
116601	cg37095290_TC21	0.764287	-0.0205913	2.04879323310664e-09	0.593227	0.593227	0.0205913	0.859052	Atg9a	Atg9a_threeUTR
116602	cg37095293_TC21	0.748509	-0.0614109	2.00180984193953e-08	0.239808	0.239808	0.0614109	0.633916	Atg9a	Atg9a_threeUTR
116603	cg37095297_BC11	0.900087	0.00223643	9.15632317165527e-16	0.756898	0.756898	0.00223643	0.923803	Atg9a	Atg9a_Exon
116604	cg37095316_TC11	0.804365	0.0232212	2.13577005699816e-10	0.451089	0.451089	0.0232212	0.789119	Atg9a	Atg9a_Exon
116605	cg37095323_TC21	0.81221	-0.00436304	5.78022484566048e-12	0.82252	0.82252	0.00436304	0.946958	Atg9a	Atg9a_Exon
116606	cg37095335_BC11	0.0483118	-0.00901026	1.13846607175209e-05	0.240528	0.240528	0.00901026	0.634538	Atg9a	Atg9a_fiveUTR
116607	cg37095361_TC21	0.0501386	0.0108807	3.46026192869235e-09	0.00302025	0.00302025	0.0108807	0.13202	Atg9a	Atg9a_fiveUTR
116608	cg37095389_TC21	0.0222033	0.0034378	1.3582921033077e-06	0.200627	0.200627	0.0034378	0.592837	Ankzf1	Ankzf1_fiveUTR
116609	cg37095390_TC21	0.0263095	-0.00152098	6.82645654170311e-08	0.465936	0.465936	0.00152098	0.797195	Ankzf1	Ankzf1_fiveUTR
116610	cg37095438_BC21	0.849783	0.00166759	1.46215394463538e-14	0.862435	0.862435	0.00166759	0.959702	Ankzf1	Ankzf1_Exon
116611	cg37095455_TC21	0.922184	-0.00957978	3.16391688060773e-14	0.414781	0.414781	0.00957978	0.767925	Ankzf1	Ankzf1_threeUTR
116612	cg37095478_BC11	0.883828	0.0276185	9.72454584291853e-15	0.0171112	0.0171112	0.0276185	0.234404	Ankzf1	Ankzf1_threeUTR
116613	cg37095521_BC11	0.812096	-0.0470748	9.2965458054361e-12	0.0461951	0.0461951	0.0470748	0.335722	Glb1l	Glb1l_threeUTR
116614	cg37095531_BC11	0.768638	-0.0326282	1.87980978069306e-13	0.0227612	0.0227612	0.0326282	0.258682	Glb1l	Glb1l_Exon
116615	cg37095598_TC21	0.290469	-0.0230368	3.32564472572202e-08	0.282998	0.282998	0.0230368	0.673991	Glb1l	Glb1l_Exon
116616	cg37095612_TC21	0.228546	-0.0219069	1.81345484003313e-06	0.42987	0.42987	0.0219069	0.776721	Glb1l	Glb1l_fiveUTR
116617	cg37095615_BC21	0.215904	-0.0186459	3.66963859162653e-07	0.383592	0.383592	0.0186459	0.748205	Glb1l	Glb1l_Exon
116618	cg37095620_TC21	0.270807	0.00350107	1.46631226373793e-08	0.840302	0.840302	0.00350107	0.95269	Glb1l	Glb1l_Exon
116619	cg37095623_BC21	0.450658	0.00775359	3.67156943340299e-08	0.81146	0.81146	0.00775359	0.943065	Glb1l	Glb1l_Exon
116620	cg37095624_TC21	0.480274	0.046807	5.61650639231256e-10	0.0453592	0.0453592	0.046807	0.333621	Glb1l	Glb1l_Exon
116621	cg37095641_BC21	0.0498603	0.00746012	6.71371846546727e-10	0.0074514	0.0074514	0.00746012	0.176812	Glb1l	Glb1l_fiveUTR
116622	cg37095656_TC21	0.0414308	-0.00324299	6.20137800155829e-09	0.197538	0.197538	0.00324299	0.589453	Stk16	Stk16_fiveUTR
116623	cg37095672_BC11	0.0144152	-0.000388172	3.6747187812786e-07	0.781133	0.781133	0.000388172	0.932621	Stk16	Stk16_fiveUTR
116624	cg37095674_TC11	0.00878951	0.000787437	4.19881792274989e-10	0.0538697	0.0538697	0.000787437	0.355551	Stk16	Stk16_fiveUTR
116625	cg37095675_TC21	0.044714	-0.00350917	3.67037665591709e-09	0.1706	0.1706	0.00350917	0.557672	Stk16	Stk16_Promoter
116626	cg37095678_BC21	0.0810216	-0.00278076	2.44523300883955e-08	0.618534	0.618534	0.00278076	0.869646	Stk16	Stk16_fiveUTR
116627	cg37095713_TC21	0.412384	0.00223113	1.69406081118457e-08	0.933939	0.933939	0.00223113	0.981833	Stk16	Stk16_Exon
116628	cg37095717_TC21	0.653305	-0.0122169	7.80289021899647e-07	0.860837	0.860837	0.0122169	0.959183	Stk16	Stk16_Intron
116629	cg37095722_TC21	0.41389	-0.0100038	1.06211623935076e-12	0.233305	0.233305	0.0100038	0.627533	Stk16	Stk16_threeUTR
116630	cg37095723_TC11	0.476224	-0.0206135	3.75723239268494e-13	0.0301918	0.0301918	0.0206135	0.286774	Stk16	Stk16_threeUTR
116631	cg37095724_TC21	0.429944	0.0126117	7.25791536377248e-10	0.509576	0.509576	0.0126117	0.820259	Stk16	Stk16_threeUTR
116632	cg37095736_TC21	0.592334	-0.00430572	6.76349061359774e-12	0.766283	0.766283	0.00430572	0.927052	Tuba4a	Tuba4a_threeUTR
116633	cg37095757_TC21	0.728642	-0.0364901	2.11169176274583e-09	0.333096	0.333096	0.0364901	0.713464	Tuba4a	Tuba4a_Exon
116634	cg37095768_BC21	0.415755	-0.0258604	1.05342572802656e-08	0.326842	0.326842	0.0258604	0.708817	Tuba4a	Tuba4a_Intron
116635	cg37095784_BC21	0.0787069	-0.00582027	3.46354946433416e-06	0.572061	0.572061	0.00582027	0.849343	Tuba4a	Tuba4a_Promoter
116636	cg37095787_TC11	0.0488633	-0.0100606	5.2460883333207e-06	0.159168	0.159168	0.0100606	0.543247	Tuba4a	Tuba4a_Promoter
116637	cg37095805_BC11	0.0103104	-0.000820647	3.59057997559379e-12	0.0065374	0.0065374	0.000820647	0.168756	Tuba4a	Tuba4a_Promoter
116638	cg37095819_TC21	0.0417314	-0.00535085	1.00178350328324e-07	0.144594	0.144594	0.00535085	0.523221	Tuba4a	Tuba4a_Promoter
116639	cg37095820_BC21	0.0474438	-0.00403145	3.472180509723e-08	0.254924	0.254924	0.00403145	0.648622	Tuba4a	Tuba4a_fiveUTR
116640	cg37095826_TC21	0.0454129	-0.0025465	3.76241009784684e-08	0.446224	0.446224	0.0025465	0.786258	Tuba4a	Tuba4a_fiveUTR
116641	cg37095868_TC21	0.0909954	-0.0112334	4.60105454028512e-06	0.37129	0.37129	0.0112334	0.740202	Tuba4a	Tuba4a_fiveUTR
116642	cg37095879_TC11	0.284981	-0.068679	0.000945238	0.411282	0.411282	0.068679	0.765938	Tuba4a	Tuba4a_Promoter
116643	cg37095903_BC11	0.90587	-0.0112126	8.10649100683741e-16	0.143802	0.143802	0.0112126	0.522216	A630095N17Rik	A630095N17Rik_Intron
116644	cg37095933_TC21	0.476563	0.0355883	1.31790574190856e-06	0.518518	0.518518	0.0355883	0.824593	A630095N17Rik	A630095N17Rik_Intron
116645	cg37095935_TC21	0.550576	-0.00427089	5.09257918774546e-10	0.853401	0.853401	0.00427089	0.956716	A630095N17Rik	A630095N17Rik_Intron
116646	cg37095943_BC21	0.933456	-0.0197749	8.1977392752248e-14	0.158074	0.158074	0.0197749	0.54175	A630095N17Rik	A630095N17Rik_Intron
116647	cg37095964_BC21	0.459326	-0.00876804	2.03190539396965e-06	0.87447	0.87447	0.00876804	0.963522	A630095N17Rik	A630095N17Rik_Intron
116648	cg37095978_BC21	0.29308	0.00514162	8.81280051258922e-06	0.904813	0.904813	0.00514162	0.973295	A630095N17Rik	A630095N17Rik_Intron
116649	cg37096007_BC21	0.569974	-0.0189367	5.02354798067856e-12	0.182684	0.182684	0.0189367	0.572319	A630095N17Rik	A630095N17Rik_Exon
116650	cg37096008_TC11	0.678264	-0.0537485	1.22078385362046e-11	0.0143661	0.0143661	0.0537485	0.221413	A630095N17Rik	A630095N17Rik_fiveUTR
116651	cg37096059_TC21	0.0459774	-0.0114923	3.78863766420522e-06	0.0846451	0.0846451	0.0114923	0.423382	Dnajb2	Dnajb2_Promoter
116652	cg37096062_BC21	0.0473331	-0.00670985	1.05699550454114e-08	0.0446056	0.0446056	0.00670985	0.331552	Dnajb2	Dnajb2_Promoter
116653	cg37096091_TC11	0.028162	-0.00803688	3.11114055154341e-05	0.129135	0.129135	0.00803688	0.501149	Dnajb2	Dnajb2_fiveUTR
116654	cg37096111_TC21	0.0325253	-0.00359454	1.22042251786119e-08	0.106037	0.106037	0.00359454	0.463527	Dnajb2	Dnajb2_Exon
116655	cg37096114_BC21	0.0277478	-0.00489622	2.3888254610841e-07	0.0817189	0.0817189	0.00489622	0.41758	Dnajb2	Dnajb2_Exon
116656	cg37096115_BC21	0.049242	0.00128921	4.30655208660953e-07	0.791222	0.791222	0.00128921	0.936137	Dnajb2	Dnajb2_Exon
116657	cg37096171_BC21	0.600908	-0.0568633	6.79022341355787e-07	0.378215	0.378215	0.0568633	0.744695	Dnajb2	Dnajb2_Intron
116658	cg37096191_TC21	0.702419	0.0349312	2.21105544237546e-13	0.012085	0.012085	0.0349312	0.207451	Dnajb2	Dnajb2_Intron
116659	cg37096203_BC21	0.857397	-0.011106	5.55436041683465e-15	0.219215	0.219215	0.011106	0.61351	Dnajb2	Dnajb2_threeUTR
116660	cg37096232_TC21	0.81514	0.00454116	1.61850489669134e-07	0.94895	0.94895	0.00454116	0.986083	Dnajb2	Dnajb2_Intron
116661	cg37096235_TC21	0.796459	-0.00155564	2.49204059962952e-10	0.959363	0.959363	0.00155564	0.9891	Dnajb2	Dnajb2_threeUTR
116662	cg37096241_BC11	0.898859	0.00652386	9.33218855447389e-16	0.377834	0.377834	0.00652386	0.744431	Dnajb2	Dnajb2_threeUTR
116663	cg37096265_BC21	0.357867	-0.0404113	3.63528169706647e-07	0.261994	0.261994	0.0404113	0.654954	Dnajb2	Dnajb2_threeUTR
116664	cg37096305_TC21	0.580613	-0.0337889	1.59505921451355e-07	0.508892	0.508892	0.0337889	0.820009	Ptprn	Ptprn_threeUTR
116665	cg37096315_TC21	0.644819	-0.0213628	1.26015262169406e-09	0.487802	0.487802	0.0213628	0.809408	Ptprn	Ptprn_Exon
116666	cg37096356_BC21	0.0514063	-0.00747168	8.86861529714892e-06	0.33681	0.33681	0.00747168	0.715828	Ptprn	Ptprn_Exon
116667	cg37096363_BC21	0.0545835	-0.00954828	1.64900166779104e-06	0.163029	0.163029	0.00954828	0.548019	Ptprn	Ptprn_Exon
116668	cg37096364_BC21	0.0435726	-0.011522	2.1984035335311e-07	0.0166899	0.0166899	0.011522	0.232463	Ptprn	Ptprn_Exon
116669	cg37096394_TC11	0.97692	-0.00268438	1.27998580420634e-17	0.562427	0.562427	0.00268438	0.845037	Ptprn	Ptprn_Exon
116670	cg37096395_BC21	0.693918	-0.00127205	2.58492502422131e-11	0.949333	0.949333	0.00127205	0.986172	Ptprn	Ptprn_Exon
116671	cg37096418_BC21	0.862186	-0.00824488	2.43760459985133e-15	0.307075	0.307075	0.00824488	0.694122	Ptprn	Ptprn_Intron
116672	cg37096426_BC21	0.850639	0.0242159	2.26612764565712e-12	0.204574	0.204574	0.0242159	0.597319	Ptprn	Ptprn_Exon
116673	cg37096550_TC21	0.0624124	-0.0247379	2.60588763810654e-06	0.0112197	0.0112197	0.0247379	0.202825	Ptprn	Ptprn_Promoter
116674	cg37096553_TC11	0.128557	-0.0498158	0.000177756	0.110262	0.110262	0.0498158	0.471351	Ptprn	Ptprn_Promoter
116675	cg37096583_BC11	0.0823159	-0.0571343	0.00200654	0.0582859	0.0582859	0.0571343	0.366242	Ptprn	Ptprn_Exon
116676	cg37096609_TC21	0.156705	-0.0347383	1.2826607173056e-06	0.0790617	0.0790617	0.0347383	0.412245	Ptprn	Ptprn_Promoter
116677	cg37096612_BC21	0.297498	-0.0339375	7.35153988209596e-07	0.298037	0.298037	0.0339375	0.686618	Ptprn	Ptprn_Promoter
116678	cg37096614_BC21	0.554498	-0.0297687	1.73938479945341e-10	0.169061	0.169061	0.0297687	0.555932	Ptprn	Ptprn_Promoter
116679	cg37096615_BC21	0.565529	-0.000115584	1.3943410541716e-09	0.996574	0.996574	0.000115584	0.999013	Ptprn	Ptprn_Promoter
116680	cg37096624_BC21	0.531316	-0.00687128	6.63259124932787e-09	0.823692	0.823692	0.00687128	0.947317	Ptprn	Ptprn_Promoter
116681	cg37096631_BC21	0.346829	-0.00447888	5.53294965028822e-07	0.899226	0.899226	0.00447888	0.971633	Ptprn	Ptprn_Promoter
116682	cg37096661_TC21	0.514745	0.0217473	1.06078974553186e-11	0.129595	0.129595	0.0217473	0.501855	Ptprn	Ptprn_Promoter
116683	cg37096704_BC11	0.629365	0.0114258	8.24340033885632e-12	0.475136	0.475136	0.0114258	0.802455	Resp18	Resp18_Exon
116684	cg37096761_TC11	0.0444032	-0.0114679	1.75298417155832e-05	0.1363	0.1363	0.0114679	0.511803	Resp18	Resp18_fiveUTR
116685	cg37096762_TC21	0.133768	-0.0288831	1.8585632684916e-06	0.0988974	0.0988974	0.0288831	0.449815	Resp18	Resp18_fiveUTR
116686	cg37096767_BC11	0.709292	-0.00574158	5.05840894892269e-14	0.545023	0.545023	0.00574158	0.837629	Resp18	Resp18_Promoter
116687	cg37096770_TC21	0.569345	-0.015429	1.80508402653149e-10	0.469322	0.469322	0.015429	0.799068	Resp18	Resp18_Promoter
116688	cg37096911_BC21	0.685919	0.0168491	5.91809073992952e-15	0.0364792	0.0364792	0.0168491	0.307621	Resp18	Resp18_Intergenic_upstream
116689	cg37096950_TC21	0.885348	0.00870196	3.21671688254547e-17	0.0902533	0.0902533	0.00870196	0.433917	Resp18	Resp18_Intergenic_upstream
116690	cg37097127_TC21	0.90149	0.00677779	1.8241139042012e-13	0.630547	0.630547	0.00677779	0.874687	Dnpep	Dnpep_Exon
116691	cg37097153_BC21	0.823572	0.00658374	2.31141772119031e-14	0.510688	0.510688	0.00658374	0.820628	Dnpep	Dnpep_Intron
116692	cg37097154_BC21	0.942075	-0.00661239	4.83503492058092e-17	0.227467	0.227467	0.00661239	0.621643	Dnpep	Dnpep_Exon
116693	cg37097196_BC21	0.0499275	0.0113237	4.67503893952983e-07	0.0469496	0.0469496	0.0113237	0.337493	Dnpep	Dnpep_fiveUTR
116694	cg37097199_TC21	0.040625	-0.0106207	3.77921973370383e-08	0.00576524	0.00576524	0.0106207	0.161994	Dnpep	Dnpep_fiveUTR
116695	cg37097203_BC21	0.0367247	-0.00418909	3.30031575676032e-08	0.13612	0.13612	0.00418909	0.511526	Dnpep	Dnpep_fiveUTR
116696	cg37097253_TC21	0.0352764	0.000390045	3.46569846341461e-08	0.87714	0.87714	0.000390045	0.964375	Dnpep	Dnpep_fiveUTR
116697	cg37097302_BC21	0.0693304	-0.0194033	1.3803998037189e-09	0.000298082	0.000298082	0.0194033	0.0740779	Dnpep	Dnpep_Promoter
116698	cg37097306_TC21	0.0257591	-0.000328955	2.15751692616418e-07	0.887572	0.887572	0.000328955	0.967766	Dnpep	Dnpep_Promoter
116699	cg37097485_TC21	0.634524	0.0125157	3.24884976187469e-10	0.621488	0.621488	0.0125157	0.870892	Dnpep	Dnpep_Intergenic_upstream
116700	cg37097505_TC21	0.730983	-0.0049037	2.43968229746309e-11	0.81511	0.81511	0.0049037	0.94432	Des	Des_Intergenic_upstream
116701	cg37097532_BC21	0.564045	-0.00468844	1.16690616523051e-11	0.751002	0.751002	0.00468844	0.921788	Des	Des_Intergenic_upstream
116702	cg37097543_TC11	0.664466	0.0118429	3.90506342908366e-11	0.561734	0.561734	0.0118429	0.844819	Des	Des_Intergenic_upstream
116703	cg37097562_BC21	0.649042	-0.040074	7.21378000784816e-10	0.184036	0.184036	0.040074	0.5738	Des	Des_Intergenic_upstream
116704	cg37097565_TC21	0.294402	-0.0188774	0.000239776	0.783325	0.783325	0.0188774	0.933348	Des	Des_Intergenic_upstream
116705	cg37097578_TC21	0.400392	-0.0146284	1.43972213288518e-08	0.571706	0.571706	0.0146284	0.849224	Des	Des_Intergenic_upstream
116706	cg37097754_TC11	0.257396	-0.0647861	5.5202352469496e-05	0.205499	0.205499	0.0647861	0.598358	Des	Des_Promoter
116707	cg37097771_TC11	0.295775	-0.183939	3.53620667046467e-05	0.00676037	0.00676037	0.183939	0.170942	Des	Des_fiveUTR
116708	cg37097808_TC21	0.168388	-0.0763932	1.63752353585217e-06	0.00401731	0.00401731	0.0763932	0.144393	Des	Des_Exon
116709	cg37097836_BC21	0.421231	-0.059515	1.79317682401183e-09	0.017961	0.017961	0.059515	0.238227	Des	Des_Exon
116710	cg37097870_BC21	0.749672	-0.0150019	3.66920307587405e-10	0.621784	0.621784	0.0150019	0.871051	Des	Des_Exon
116711	cg37097920_TC11	0.473227	-0.0285915	3.52666222027694e-07	0.535017	0.535017	0.0285915	0.833088	Des	Des_Intron
116712	cg37097930_BC21	0.876384	0.0025214	3.01890869784406e-14	0.816664	0.816664	0.0025214	0.94489	Des	Des_Intron
116713	cg37097984_TC21	0.588487	0.0293287	3.34302435093646e-08	0.490416	0.490416	0.0293287	0.810947	Gm15179	Gm15179_Intron
116714	cg37097989_BC11	0.573593	-0.0156555	2.67161964302335e-10	0.487249	0.487249	0.0156555	0.809153	Gm15179	Gm15179_Intron
116715	cg37097991_TC21	0.345917	-0.00708423	5.51995297986842e-10	0.631363	0.631363	0.00708423	0.874988	Gm15179	Gm15179_Intron
116716	cg37098000_BC11	0.397381	-0.0590949	4.60621589096409e-08	0.0721758	0.0721758	0.0590949	0.39748	Gm15179	Gm15179_Exon
116717	cg37098007_BC21	0.518943	-0.0358525	1.69789987303535e-06	0.562311	0.562311	0.0358525	0.845016	Gm15179	Gm15179_Intron
116718	cg37098008_BC11	0.388542	-0.0671092	6.41939004396758e-06	0.240533	0.240533	0.0671092	0.634538	Gm15179	Gm15179_Exon
116719	cg37098021_BC21	0.62511	-0.0142106	4.30506850585513e-07	0.818092	0.818092	0.0142106	0.945423	Gm15179	Gm15179_Intron
116720	cg37098023_BC21	0.528945	-0.00633101	7.68523646893646e-12	0.631642	0.631642	0.00633101	0.875123	Gm15179	Gm15179_Intron
116721	cg37098062_BC21	0.743209	-0.0301739	2.08052597787021e-08	0.549165	0.549165	0.0301739	0.839686	Gm15179	Gm15179_Exon
116722	cg37098066_TC21	0.652982	-0.0490934	5.67492677832279e-09	0.20938	0.20938	0.0490934	0.602731	Gm15179	Gm15179_Promoter
116723	cg37098173_BC21	0.57503	-0.0485224	1.17130191754693e-08	0.199685	0.199685	0.0485224	0.591791	Speg	Speg_Intron
116724	cg37098238_BC21	0.143946	0.00952339	0.000289083	0.782569	0.782569	0.00952339	0.933077	Speg	Speg_Intron
116725	cg37098268_BC11	0.918093	0.00797506	4.58162492589061e-14	0.511714	0.511714	0.00797506	0.821185	Speg	Speg_Exon
116726	cg37098299_TC21	0.833456	0.00652897	5.00588777591321e-14	0.557274	0.557274	0.00652897	0.842985	Speg	Speg_Exon
116727	cg37098307_BC11	0.942163	0.00731367	8.89206058807906e-14	0.58771	0.58771	0.00731367	0.856449	Speg	Speg_Intron
116728	cg37098351_BC21	0.376351	-0.0716406	3.56581692884664e-10	0.00119701	0.00119701	0.0716406	0.102091	Speg	Speg_Exon
116729	cg37098464_BC21	0.582058	-0.000896464	9.16949572846533e-10	0.97279	0.97279	0.000896464	0.992586	Speg	Speg_Intron
116730	cg37098489_TC21	0.896157	0.00724699	3.41221126717899e-15	0.402208	0.402208	0.00724699	0.76033	Speg	Speg_Intron
116731	cg37098511_BC21	0.478572	-0.0177181	7.62460711151036e-08	0.641772	0.641772	0.0177181	0.879273	Speg	Speg_Intron
116732	cg37098515_TC21	0.332709	0.0144545	1.27629872580677e-08	0.496736	0.496736	0.0144545	0.814073	Speg	Speg_Intron
116733	cg37098569_TC21	0.274902	0.00255728	7.73004538104513e-08	0.906487	0.906487	0.00255728	0.973722	Speg	Speg_Intron
116734	cg37098571_BC21	0.480687	0.00202979	1.26112059835735e-08	0.94645	0.94645	0.00202979	0.985422	Speg	Speg_Intron
116735	cg37098582_TC11	0.0628495	0.00501104	0.000644461	0.768476	0.768476	0.00501104	0.92792	Speg	Speg_Intron
116736	cg37098585_TC21	0.485812	0.0257208	5.1470614787464e-11	0.120604	0.120604	0.0257208	0.488605	Speg	Speg_Intron
116737	cg37098586_TC21	0.274922	0.0083384	8.34466346190255e-09	0.614156	0.614156	0.0083384	0.867972	Speg	Speg_Intron
116738	cg37098591_BC21	0.622292	0.0180327	3.56837590306489e-08	0.687801	0.687801	0.0180327	0.897964	Speg	Speg_Exon
116739	cg37098622_TC21	0.804998	0.0104038	2.71106480757749e-15	0.183784	0.183784	0.0104038	0.573546	Speg	Speg_Intron
116740	cg37098747_TC21	0.58618	-0.0136238	1.75835027431601e-07	0.791999	0.791999	0.0136238	0.936418	Speg	Speg_Intron
116741	cg37098843_BC11	0.723414	-0.0113171	3.69171414023377e-12	0.49552	0.49552	0.0113171	0.813501	Speg	Speg_Intron
116742	cg37098929_BC21	0.60081	-0.000159798	7.52470385370697e-12	0.991413	0.991413	0.000159798	0.997444	Speg	Speg_Exon
116743	cg37098983_TC21	0.520605	-0.0236882	3.73854656851627e-10	0.278035	0.278035	0.0236882	0.669605	Speg	Speg_Exon
116744	cg37098988_TC21	0.430824	-0.0356257	5.09380757412565e-09	0.166496	0.166496	0.0356257	0.552612	Speg	Speg_Exon
116745	cg37099021_TC21	0.19341	-0.0426557	7.41349776974752e-07	0.0638352	0.0638352	0.0426557	0.379531	Speg	Speg_Exon
116746	cg37099089_TC21	0.563052	-0.0459874	3.54464451801473e-13	0.00105507	0.00105507	0.0459874	0.0994197	Speg	Speg_Exon
116747	cg37099128_TC21	0.308943	-0.0314933	6.54844720855192e-11	0.0117923	0.0117923	0.0314933	0.206027	Speg	Speg_Intron
116748	cg37099135_BC21	0.367183	-0.0185318	3.01659193220932e-07	0.595716	0.595716	0.0185318	0.860079	Speg	Speg_Intron
116749	cg37099254_BC21	0.754233	-0.0298796	5.12622049518647e-12	0.120905	0.120905	0.0298796	0.489111	Speg	Speg_Exon
116750	cg37099321_TC21	0.0467005	-0.00617707	1.62359035312767e-08	0.0686792	0.0686792	0.00617707	0.390471	Gmppa	Gmppa_Promoter
116751	cg37099324_BC21	0.0243905	-0.00532631	1.37787339715318e-06	0.0852151	0.0852151	0.00532631	0.424485	Gmppa	Gmppa_Promoter
116752	cg37099337_TC21	0.0563478	-0.0058098	1.3407348849767e-09	0.0549297	0.0549297	0.0058098	0.358076	Gmppa	Gmppa_fiveUTR
116753	cg37099338_TC21	0.0314443	-0.00749964	6.139915003002e-08	0.0125882	0.0125882	0.00749964	0.210508	Gmppa	Gmppa_fiveUTR
116754	cg37099431_BC21	0.860633	0.000376185	3.95045385721275e-15	0.963709	0.963709	0.000376185	0.990307	Gmppa	Gmppa_Intron
116755	cg37099523_BC21	0.202494	-0.00754967	7.64575781965527e-05	0.850259	0.850259	0.00754967	0.955769	Asic4	Asic4_Promoter
116756	cg37099600_BC11	0.0183254	-0.0020125	9.32130455329245e-06	0.46519	0.46519	0.0020125	0.796761	Asic4	Asic4_Promoter
116757	cg37099601_BC21	0.12442	-0.0263715	1.34202704239182e-06	0.0922185	0.0922185	0.0263715	0.437415	Asic4	Asic4_fiveUTR
116758	cg37099627_TC21	0.221073	-0.0290845	5.76303437683646e-08	0.112925	0.112925	0.0290845	0.475656	Asic4	Asic4_Exon
116759	cg37099628_TC21	0.162069	-0.0261106	1.3067309797021e-07	0.0851933	0.0851933	0.0261106	0.424446	Asic4	Asic4_Exon
116760	cg37099739_BC21	0.365956	-0.0291765	6.62912703803318e-10	0.0943292	0.0943292	0.0291765	0.44135	Asic4	Asic4_Intron
116761	cg37099830_BC21	0.555861	0.00263953	3.10339188703344e-13	0.775157	0.775157	0.00263953	0.930413	Asic4	Asic4_Intron
116762	cg37099878_TC11	0.0160542	-0.00665241	6.08474288129624e-10	8.68730893832413e-06	8.68730893832414e-06	0.00665241	0.0389329	Asic4	Asic4_Intron
116763	cg37099915_BC21	0.633592	0.0101455	1.4575363318426e-12	0.435418	0.435418	0.0101455	0.779902	Asic4	Asic4_Exon
116764	cg37099961_BC21	0.828976	-0.046912	1.73314429339344e-12	0.0218349	0.0218349	0.046912	0.255109	Chpf	Chpf_threeUTR
116765	cg37099966_BC21	0.869876	-0.015261	3.00438272545103e-14	0.181897	0.181897	0.015261	0.571342	Chpf	Chpf_threeUTR
116766	cg37099972_TC21	0.851121	-0.0251335	1.30954249475934e-13	0.0748676	0.0748676	0.0251335	0.403392	Chpf	Chpf_threeUTR
116767	cg37099973_BC21	0.652989	-0.0139025	1.31187358778645e-11	0.431124	0.431124	0.0139025	0.777408	Chpf	Chpf_threeUTR
116768	cg37099983_BC21	0.855161	-0.0150174	7.53132540789732e-13	0.356734	0.356734	0.0150174	0.729946	Chpf	Chpf_threeUTR
116769	cg37100009_BC21	0.721883	-0.0214639	6.17197844489909e-12	0.238939	0.238939	0.0214639	0.632961	Chpf	Chpf_threeUTR
116770	cg37100010_BC21	0.740467	-0.0271645	5.25593434115542e-11	0.264323	0.264323	0.0271645	0.657245	Chpf	Chpf_threeUTR
116771	cg37100026_TC21	0.894309	-0.00726411	5.30721191306015e-13	0.649123	0.649123	0.00726411	0.88264	Chpf	Chpf_threeUTR
116772	cg37100038_BC11	0.872818	0.00749686	1.67611208732802e-15	0.334541	0.334541	0.00749686	0.714235	Chpf	Chpf_Intron
116773	cg37100085_TC21	0.208991	-0.0211871	2.79109167143244e-09	0.0788864	0.0788864	0.0211871	0.411914	Chpf	Chpf_Exon
116774	cg37100094_BC21	0.043413	-0.0105239	3.03268331274548e-07	0.0291749	0.0291749	0.0105239	0.283345	Chpf	Chpf_Exon
116775	cg37100186_TC21	0.0541374	0.00604378	1.37683350205434e-08	0.107572	0.107572	0.00604378	0.46623	Obsl1	Obsl1_Intron
116776	cg37100190_TC21	0.0462241	-0.00515899	8.04140380870974e-08	0.185824	0.185824	0.00515899	0.575959	Obsl1	Obsl1_fiveUTR
116777	cg37100210_TC21	0.0622013	-0.0138937	7.76451508381729e-05	0.27732	0.27732	0.0138937	0.669007	Obsl1	Obsl1_fiveUTR
116778	cg37100228_TC21	0.36903	-0.0112231	6.6045144202303e-12	0.232909	0.232909	0.0112231	0.627223	Obsl1	Obsl1_Exon
116779	cg37100249_TC11	0.804873	0.0266083	3.45023713147988e-12	0.16658	0.16658	0.0266083	0.552693	Obsl1	Obsl1_Intron
116780	cg37100252_TC21	0.41559	-0.00392171	3.34705495779618e-11	0.752243	0.752243	0.00392171	0.922258	Obsl1	Obsl1_Exon
116781	cg37100260_BC21	0.625675	-0.0123131	3.46284796656377e-11	0.516577	0.516577	0.0123131	0.823663	Obsl1	Obsl1_Exon
116782	cg37100262_BC21	0.488587	-0.0114669	9.39291270428088e-11	0.495529	0.495529	0.0114669	0.813501	Obsl1	Obsl1_Exon
116783	cg37100346_BC11	0.525097	0.0298843	2.79007340634604e-07	0.546709	0.546709	0.0298843	0.838452	Obsl1	Obsl1_Exon
116784	cg37100350_BC21	0.626814	0.0147317	2.91865931273557e-08	0.737708	0.737708	0.0147317	0.916881	Obsl1	Obsl1_Exon
116785	cg37100435_TC21	0.320673	0.00501634	1.87557828194626e-05	0.923275	0.923275	0.00501634	0.978989	Obsl1	Obsl1_Exon
116786	cg37100466_BC21	0.706916	0.00527777	9.04742254960714e-14	0.602578	0.602578	0.00527777	0.863071	Obsl1	Obsl1_Exon
116787	cg37100488_BC21	0.763383	0.0146928	7.07164813385914e-14	0.18755	0.18755	0.0146928	0.577943	Obsl1	Obsl1_threeUTR
116788	cg37100547_TC21	0.695565	0.00161842	3.18300236886312e-10	0.953065	0.953065	0.00161842	0.987421	Obsl1	Obsl1_Exon
116789	cg37100552_BC21	0.875389	0.00319898	1.05895239102991e-14	0.737588	0.737588	0.00319898	0.916845	Obsl1	Obsl1_Exon
116790	cg37100571_TC21	0.467461	0.0270353	1.81759209770679e-12	0.0203698	0.0203698	0.0270353	0.249574	Obsl1	Obsl1_Intron
116791	cg37100580_TC21	0.882204	-0.000801795	7.57938257881932e-17	0.876838	0.876838	0.000801795	0.964246	Obsl1	Obsl1_Intron
116792	cg37100588_BC21	0.25567	-0.0213579	2.89784636547229e-08	0.252334	0.252334	0.0213579	0.646026	Obsl1	Obsl1_Intron
116793	cg37100599_BC21	0.624426	0.00134774	7.49576303513263e-15	0.835932	0.835932	0.00134774	0.951331	Obsl1	Obsl1_Intron
116794	cg37100616_TC11	0.99063	-0.000135326	2.57935146146973e-26	0.723135	0.723135	0.000135326	0.911329	Obsl1	Obsl1_Exon
116795	cg37100632_TC21	0.933791	-0.0160417	1.34238647994661e-15	0.0677099	0.0677099	0.0160417	0.388094	Obsl1	Obsl1_Exon
116796	cg37100742_BC11	0.915727	-0.00813514	4.65466496914334e-13	0.613522	0.613522	0.00813514	0.867719	Obsl1	Obsl1_Exon
116797	cg37100749_BC21	0.805147	-0.0283197	1.39152141709519e-11	0.211055	0.211055	0.0283197	0.604285	Obsl1	Obsl1_Exon
116798	cg37100751_TC21	0.500005	-0.0172822	2.97497429604339e-08	0.624661	0.624661	0.0172822	0.872193	Obsl1	Obsl1_Exon
116799	cg37100765_TC21	0.506511	-0.00747349	3.26078629715093e-08	0.835405	0.835405	0.00747349	0.95115	Obsl1	Obsl1_Intron
116800	cg37100783_BC21	0.255003	-0.0104623	1.36094239856829e-08	0.523607	0.523607	0.0104623	0.827436	Obsl1	Obsl1_Exon
116801	cg37100807_TC11	0.0156474	-0.00304756	1.048493307402e-06	0.107142	0.107142	0.00304756	0.465606	Obsl1	Obsl1_Exon
116802	cg37100916_TC21	0.0785707	-0.0128233	6.39001181400899e-07	0.143563	0.143563	0.0128233	0.521904	Obsl1	Obsl1_Promoter
116803	cg37100917_BC21	0.0857009	-0.00638729	6.11342507654389e-07	0.477734	0.477734	0.00638729	0.803968	Obsl1	Obsl1_Promoter
116804	cg37100927_TC21	0.727715	-0.00105036	1.19971432313201e-09	0.975348	0.975348	0.00105036	0.993114	Inha	Inha_Exon
116805	cg37100931_BC21	0.65109	0.00231325	7.57233561343456e-11	0.914312	0.914312	0.00231325	0.976066	Inha	Inha_Exon
116806	cg37100964_TC21	0.795628	-0.0219166	3.17929568407563e-14	0.0521311	0.0521311	0.0219166	0.351271	Inha	Inha_Exon
116807	cg37100978_TC11	0.885453	-0.0107172	2.0141075915448e-13	0.44956	0.44956	0.0107172	0.78837	Inha	Inha_Exon
116808	cg37100994_BC11	0.393058	-0.0388311	1.69775024953007e-06	0.412584	0.412584	0.0388311	0.7667	Inha	Inha_Intergenic_downstream
116809	cg37101025_BC11	0.945354	-0.00117736	2.92509531170738e-17	0.811143	0.811143	0.00117736	0.943004	Stk11ip	Stk11ip_Promoter
116810	cg37101030_TC21	0.336646	-0.0268201	2.37865511240892e-06	0.523631	0.523631	0.0268201	0.82745	Stk11ip	Stk11ip_Promoter
116811	cg37101047_TC21	0.443545	-0.0367915	4.07873342216403e-07	0.407908	0.407908	0.0367915	0.763942	Stk11ip	Stk11ip_Promoter
116812	cg37101114_TC21	0.0271857	-0.00382641	8.33435469430376e-07	0.213646	0.213646	0.00382641	0.607248	Stk11ip	Stk11ip_fiveUTR
116813	cg37101116_BC21	0.0362175	-0.00320937	4.05925322525054e-10	0.0551497	0.0551497	0.00320937	0.358566	Stk11ip	Stk11ip_fiveUTR
116814	cg37101135_BC21	0.0282509	-0.000335869	2.17895339336818e-10	0.753206	0.753206	0.000335869	0.9226	Stk11ip	Stk11ip_Promoter
116815	cg37101148_TC21	0.76179	-0.00568997	2.14914980271789e-11	0.791472	0.791472	0.00568997	0.9362	Stk11ip	Stk11ip_Intron
116816	cg37101376_BC21	0.708993	0.0240307	1.49149734272978e-13	0.0495744	0.0495744	0.0240307	0.344715	Stk11ip	Stk11ip_Intergenic_downstream
116817	cg37101403_BC21	0.872516	0.0143413	1.15036452027735e-15	0.0733974	0.0733974	0.0143413	0.400094	Slc4a3	Slc4a3_Exon
116818	cg37101442_TC21	0.5887	0.0149084	2.81096044575964e-15	0.0218806	0.0218806	0.0149084	0.255238	Slc4a3	Slc4a3_Promoter
116819	cg37101443_BC21	0.652383	-0.0361034	2.4083255943063e-09	0.295365	0.295365	0.0361034	0.684516	Slc4a3	Slc4a3_Promoter
116820	cg37101506_BC21	0.082898	-0.00890674	5.0710175098902e-09	0.083214	0.083214	0.00890674	0.420702	Slc4a3	Slc4a3_Exon
116821	cg37101511_TC21	0.114167	0.00150992	1.61397100821195e-06	0.910147	0.910147	0.00150992	0.974805	Slc4a3	Slc4a3_Promoter
116822	cg37101572_BC11	0.578393	-0.0234663	1.1996636244053e-07	0.630596	0.630596	0.0234663	0.874712	Slc4a3	Slc4a3_fiveUTR
116823	cg37101573_BC21	0.643108	-0.0411957	1.46077393182048e-06	0.583329	0.583329	0.0411957	0.854247	Slc4a3	Slc4a3_fiveUTR
116824	cg37101689_BC21	0.762967	0.00564563	5.38433358744258e-12	0.755606	0.755606	0.00564563	0.923393	Slc4a3	Slc4a3_threeUTR
116825	cg37101758_BC21	0.793292	-0.0379625	3.62590175280089e-14	0.00457648	0.00457648	0.0379625	0.150209	Slc4a3	Slc4a3_threeUTR
116826	cg37101804_BC11	0.133822	-0.00520813	3.53073184740707e-08	0.590487	0.590487	0.00520813	0.857681	Slc4a3	Slc4a3_threeUTR
116827	cg37101876_TC21	0.59699	0.00791254	8.42004297174064e-11	0.693417	0.693417	0.00791254	0.900161	Slc4a3	Slc4a3_Exon
116828	cg37101962_TC11	0.906199	-0.000621821	5.98744000395038e-13	0.969594	0.969594	0.000621821	0.991814	Slc4a3	Slc4a3_Intergenic_downstream
116829	cg37102062_TC21	0.336483	-0.0324868	1.01114027867454e-07	0.258668	0.258668	0.0324868	0.652115	Slc4a3	Slc4a3_Intergenic_downstream
116830	cg37102066_BC11	0.33554	-0.0968696	0.000268298	0.243393	0.243393	0.0968696	0.637429	Slc4a3	Slc4a3_Intergenic_downstream
116831	cg37102078_TC21	0.54902	0.0120445	2.95388769527547e-12	0.333304	0.333304	0.0120445	0.713599	Slc4a3	Slc4a3_Intergenic_downstream
116832	cg37102161_BC21	0.522003	-0.0305194	8.02390960419389e-11	0.107201	0.107201	0.0305194	0.465676	Slc4a3	Slc4a3_Intergenic_downstream
116833	cg37102339_BC21	0.639534	-0.00108235	1.80097559793327e-10	0.96332	0.96332	0.00108235	0.99022	Slc4a3	Slc4a3_Intergenic_downstream
116834	cg37102513_TC21	0.479228	0.0193004	2.21346881707308e-08	0.555344	0.555344	0.0193004	0.842388	Slc4a3	Slc4a3_Intergenic_downstream
116835	cg37102611_TC11	0.759511	0.055773	3.43115427149234e-09	0.193169	0.193169	0.055773	0.58441	Slc4a3	Slc4a3_Intergenic_downstream
116836	cg37102661_TC21	0.643737	0.0515085	2.57629125008641e-11	0.0210536	0.0210536	0.0515085	0.251745	Slc4a3	Slc4a3_Intergenic_downstream
116837	cg37102915_BC21	0.79979	0.0239044	5.69424569138502e-15	0.0154308	0.0154308	0.0239044	0.227285	Slc4a3	Slc4a3_Intergenic_downstream
116838	cg37103023_TC11	0.486418	-0.0516964	3.79943489055509e-09	0.0768597	0.0768597	0.0516964	0.40749	Slc4a3	Slc4a3_Intergenic_downstream
116839	cg37103198_TC21	0.57428	0.029872	1.16850486365055e-09	0.282288	0.282288	0.029872	0.673361	Slc4a3	Slc4a3_Intergenic_downstream
116840	cg37103199_TC21	0.607241	0.0159673	7.6874797500844e-11	0.435793	0.435793	0.0159673	0.780118	Slc4a3	Slc4a3_Intergenic_downstream
116841	cg37103316_TC21	0.438056	0.0336619	8.74794322704375e-09	0.223057	0.223057	0.0336619	0.617124	Slc4a3	Slc4a3_Intergenic_downstream
116842	cg37104064_TC11	0.589419	-0.0275151	9.4668004649974e-08	0.569634	0.569634	0.0275151	0.848043	Slc4a3	Slc4a3_Intergenic_downstream
116843	cg37104139_TC21	0.587184	0.0519184	6.04618857469114e-10	0.0659059	0.0659059	0.0519184	0.383817	Slc4a3	Slc4a3_Intergenic_downstream
116844	cg37104141_TC21	0.614066	0.0462897	1.53212413049082e-10	0.0631118	0.0631118	0.0462897	0.377879	Slc4a3	Slc4a3_Intergenic_downstream
116845	cg37104156_BC21	0.545789	0.0271786	4.84928622113159e-11	0.138392	0.138392	0.0271786	0.514817	Slc4a3	Slc4a3_Intergenic_downstream
116846	cg37104160_BC21	0.485284	0.0196849	5.0077267070501e-09	0.47574	0.47574	0.0196849	0.802845	Slc4a3	Slc4a3_Intergenic_downstream
116847	cg37104309_TC21	0.505433	-0.0213521	1.46834787934071e-08	0.515641	0.515641	0.0213521	0.823233	Slc4a3	Slc4a3_Intergenic_downstream
116848	cg37104384_BC21	0.449498	-0.00357805	1.22707844510354e-08	0.898937	0.898937	0.00357805	0.971513	Slc4a3	Slc4a3_Intergenic_downstream
116849	cg37104421_TC21	0.437574	0.0208916	1.32330610536658e-09	0.328036	0.328036	0.0208916	0.709698	Slc4a3	Slc4a3_Intergenic_downstream
116850	cg37104427_TC11	0.657501	0.00950072	1.12883300816859e-12	0.466258	0.466258	0.00950072	0.797416	Slc4a3	Slc4a3_Intergenic_downstream
116851	cg37104550_TC21	0.57723	0.00330156	2.37759359722418e-09	0.910586	0.910586	0.00330156	0.974884	Slc4a3	Slc4a3_Intergenic_downstream
116852	cg37104707_BC21	0.853207	0.0494246	3.67777416272279e-12	0.029476	0.029476	0.0494246	0.284257	Slc4a3	Slc4a3_Intergenic_downstream
116853	cg37104837_TC21	0.705062	0.000533757	3.67801129388485e-13	0.964349	0.964349	0.000533757	0.990425	Slc4a3	Slc4a3_Intergenic_downstream
116854	cg37104852_BC21	0.777875	0.0141461	1.61178319961725e-12	0.384102	0.384102	0.0141461	0.748587	Slc4a3	Slc4a3_Intergenic_downstream
116855	cg37104987_TC21	0.642895	0.0484342	7.18583570979507e-10	0.113824	0.113824	0.0484342	0.477133	Slc4a3	Slc4a3_Intergenic_downstream
116856	cg37104993_BC21	0.0858891	-0.0103704	1.12622121367876e-05	0.434912	0.434912	0.0103704	0.779669	Slc4a3	Slc4a3_Intergenic_downstream
116857	cg37105106_BC21	0.193209	-0.0662205	5.45790487209564e-05	0.0969803	0.0969803	0.0662205	0.446395	Slc4a3	Slc4a3_Intergenic_downstream
116858	cg37105150_TC21	0.49459	0.039669	5.33872591827937e-08	0.305015	0.305015	0.039669	0.692562	Slc4a3	Slc4a3_Intergenic_downstream
116859	cg37105203_BC21	0.479762	-0.0268702	4.6201301079298e-10	0.200555	0.200555	0.0268702	0.592706	Slc4a3	Slc4a3_Intergenic_downstream
116860	cg37105373_BC21	0.796013	0.0618395	4.002526018844e-11	0.0301626	0.0301626	0.0618395	0.286652	Slc4a3	Slc4a3_Intergenic_downstream
116861	cg37105756_TC21	0.676594	0.0696068	2.43892580184001e-12	0.00112704	0.00112704	0.0696068	0.101001	Slc4a3	Slc4a3_Intron
116862	cg37105757_TC21	0.702686	0.0405065	1.84909630461657e-09	0.262368	0.262368	0.0405065	0.655387	Slc4a3	Slc4a3_Intergenic_downstream
116863	cg37105865_TC21	0.563957	0.00474399	9.60006868551955e-10	0.853214	0.853214	0.00474399	0.956651	Gm17751	Gm17751_Intergenic_upstream
116864	cg37106153_BC21	0.584608	0.0582974	3.7169657231304e-08	0.191475	0.191475	0.0582974	0.582472	Gm17751	Gm17751_Intergenic_upstream
116865	cg37106449_TC11	0.78294	0.0316782	6.92599531312341e-12	0.126256	0.126256	0.0316782	0.496723	Gm17751	Gm17751_Intergenic_upstream
116866	cg37108088_BC21	0.455036	0.0104829	3.78604857996444e-11	0.454809	0.454809	0.0104829	0.790874	Gm17751	Gm17751_Intergenic_upstream
116867	cg37108256_TC21	0.930361	0.00522806	3.37784329215867e-15	0.555368	0.555368	0.00522806	0.842402	Gm17751	Gm17751_Intergenic_upstream
116868	cg37108260_TC21	0.823845	0.017721	5.34898253642676e-13	0.24652	0.24652	0.017721	0.640424	Gm17751	Gm17751_Exon
116869	cg37108333_TC21	0.774033	0.0507404	9.61151375054283e-13	0.00760971	0.00760971	0.0507404	0.178135	Gm17751	Gm17751_Intron
116870	cg37108476_TC21	0.755586	0.0426953	1.39065277480863e-11	0.0604576	0.0604576	0.0426953	0.371323	Gm17751	Gm17751_Intron
116871	cg37108627_BC21	0.359597	-0.00662688	1.2344910914035e-07	0.826686	0.826686	0.00662688	0.948281	Gm17751	Gm17751_Promoter
116872	cg37108630_BC21	0.537663	-0.0193727	2.83574937399297e-07	0.701345	0.701345	0.0193727	0.903394	Gm17751	Gm17751_Intron
116873	cg37108725_TC21	0.662813	0.00333735	1.68697679579104e-10	0.890342	0.890342	0.00333735	0.968744	Mir6343	Mir6343_Promoter
116874	cg37108894_TC21	0.369048	0.0291037	4.67965836646613e-06	0.562772	0.562772	0.0291037	0.845181	Mir6343	Mir6343_Intergenic_downstream
116875	cg37109471_BC21	0.829761	0.00583056	1.78896062480653e-13	0.651976	0.651976	0.00583056	0.88378	Mir6343	Mir6343_Intergenic_downstream
116876	cg37109512_BC11	0.675188	-0.0577187	3.69736468102562e-10	0.0599633	0.0599633	0.0577187	0.370234	Mir6343	Mir6343_Intergenic_downstream
116877	cg37109521_BC21	0.736673	0.0387277	1.21800898280606e-11	0.0726568	0.0726568	0.0387277	0.398368	Mir6343	Mir6343_Intergenic_downstream
116878	cg37109906_TC21	0.80631	0.00529994	1.46608636455468e-13	0.665186	0.665186	0.00529994	0.888989	Mir6343	Mir6343_Intergenic_downstream
116879	cg37109913_TC21	0.590492	0.0173135	2.68049658170322e-10	0.456754	0.456754	0.0173135	0.791772	Mir6343	Mir6343_Intergenic_downstream
116880	cg37110827_TC21	0.905909	0.00907891	4.33227954525618e-15	0.318402	0.318402	0.00907891	0.702489	Mir6343	Mir6343_Intergenic_downstream
116881	cg37111271_BC21	0.720314	0.0505847	7.88602527493026e-14	0.000835969	0.000835969	0.0505847	0.0938491	Epha4	Epha4_Intron
116882	cg37111352_TC21	0.522309	-0.00183586	7.47409429959888e-08	0.964431	0.964431	0.00183586	0.990448	Epha4	Epha4_Intron
116883	cg37111705_TC11	0.654321	0.0193026	3.09566588620071e-11	0.332467	0.332467	0.0193026	0.71293	Epha4	Epha4_Intergenic_downstream
116884	cg37111707_TC11	0.207175	-0.0261044	6.9078628080289e-07	0.250359	0.250359	0.0261044	0.644167	Epha4	Epha4_Intergenic_downstream
116885	cg37111963_BC11	0.636799	-0.000327034	2.74766883770856e-09	0.992097	0.992097	0.000327034	0.997639	Epha4	Epha4_Intergenic_downstream
116886	cg37111997_BC21	0.709079	0.0312218	3.16683404219807e-16	0.000191477	0.000191477	0.0312218	0.0673483	Epha4	Epha4_Intergenic_downstream
116887	cg37112443_TC21	0.868841	0.0123252	4.88414666180326e-13	0.428477	0.428477	0.0123252	0.775967	Epha4	Epha4_Intergenic_downstream
116888	cg37112504_BC21	0.720123	0.0522222	1.08711992784428e-12	0.00482785	0.00482785	0.0522222	0.153063	Epha4	Epha4_Intergenic_downstream
116889	cg37112829_BC21	0.760557	-0.00478719	1.46902820707823e-12	0.755406	0.755406	0.00478719	0.923348	Epha4	Epha4_Intergenic_downstream
116890	cg37113030_TC11	0.485081	-0.0124584	1.10579967488962e-07	0.75733	0.75733	0.0124584	0.923961	Epha4	Epha4_Intergenic_downstream
116891	cg37113038_BC21	0.882441	0.036509	4.29387979082458e-11	0.202415	0.202415	0.036509	0.59475	Epha4	Epha4_Intergenic_downstream
116892	cg37113128_BC21	0.332518	0.0204189	4.40284301923241e-08	0.414876	0.414876	0.0204189	0.767963	Epha4	Epha4_Intergenic_downstream
116893	cg37113589_TC21	0.652429	0.0135968	3.31199045709151e-08	0.769919	0.769919	0.0135968	0.928474	Epha4	Epha4_Intergenic_downstream
116894	cg37113760_TC21	0.727393	0.0346888	5.55425513223832e-12	0.0724468	0.0724468	0.0346888	0.397938	Epha4	Epha4_Intergenic_downstream
116895	cg37113861_BC21	0.468165	0.0326576	8.28257781531976e-11	0.0631884	0.0631884	0.0326576	0.378103	Epha4	Epha4_Intergenic_downstream
116896	cg37114010_BC11	0.472768	0.000239266	2.65848318027548e-10	0.989551	0.989551	0.000239266	0.996977	Epha4	Epha4_Intergenic_downstream
116897	cg37114349_BC21	0.948526	0.00801399	7.72357839550218e-16	0.298114	0.298114	0.00801399	0.686673	Epha4	Epha4_threeUTR
116898	cg37114392_BC21	0.738469	0.0198417	3.85012603438656e-12	0.257245	0.257245	0.0198417	0.65091	Epha4	Epha4_threeUTR
116899	cg37114394_TC21	0.747476	0.0341884	4.93926806975341e-14	0.00717095	0.00717095	0.0341884	0.174642	Epha4	Epha4_Intron
116900	cg37114432_BC21	0.946227	-0.0127167	2.79430300246582e-15	0.170187	0.170187	0.0127167	0.557241	Epha4	Epha4_threeUTR
116901	cg37114741_TC21	0.937953	0.0119306	2.46216156879645e-16	0.0893433	0.0893433	0.0119306	0.432214	Epha4	Epha4_Intron
116902	cg37114747_TC21	0.585374	0.0450192	1.97344547318945e-08	0.267218	0.267218	0.0450192	0.659908	Epha4	Epha4_Intron
116903	cg37114783_BC21	0.601936	0.00510757	1.65600656478083e-08	0.896303	0.896303	0.00510757	0.970793	Epha4	Epha4_Intron
116904	cg37115042_BC21	0.770957	0.0182043	1.16122055281774e-11	0.377821	0.377821	0.0182043	0.744429	Epha4	Epha4_Intron
116905	cg37115088_TC21	0.538672	-0.00924269	6.20237188826613e-07	0.868368	0.868368	0.00924269	0.961733	Epha4	Epha4_threeUTR
116906	cg37115095_BC21	0.736157	-0.0621062	7.91128372336546e-09	0.180081	0.180081	0.0621062	0.568998	Epha4	Epha4_Intron
116907	cg37115115_TC21	0.898172	0.018667	1.11581284144819e-14	0.0856227	0.0856227	0.018667	0.425201	Epha4	Epha4_Intron
116908	cg37115217_TC21	0.751275	-0.0035525	2.63921846099637e-12	0.827558	0.827558	0.0035525	0.948516	Epha4	Epha4_Intron
116909	cg37115222_BC21	0.670206	-0.0554959	3.46327631861589e-09	0.148224	0.148224	0.0554959	0.528675	Epha4	Epha4_Intron
116910	cg37115225_TC21	0.704811	0.00418394	2.89804877656883e-13	0.719157	0.719157	0.00418394	0.909808	Epha4	Epha4_Intron
116911	cg37115267_TC21	0.904149	-0.000949373	2.65625169773469e-14	0.93138	0.93138	0.000949373	0.981073	Epha4	Epha4_Intron
116912	cg37115292_BC21	0.849853	0.0268017	4.17258388926052e-13	0.0952814	0.0952814	0.0268017	0.443011	Epha4	Epha4_Intron
116913	cg37115305_TC21	0.544305	0.0103376	2.32909292438567e-11	0.510778	0.510778	0.0103376	0.820659	Epha4	Epha4_Intron
116914	cg37115341_BC11	0.836185	0.0429814	5.72489294790924e-10	0.247964	0.247964	0.0429814	0.64175	Epha4	Epha4_Intron
116915	cg37115407_BC21	0.364543	-0.0219909	1.27997797478396e-07	0.482079	0.482079	0.0219909	0.806283	Epha4	Epha4_Intron
116916	cg37115480_BC21	0.786501	-0.00212228	1.77139866227454e-13	0.861549	0.861549	0.00212228	0.959436	Epha4	Epha4_Intron
116917	cg37115486_BC21	0.900123	0.0024824	2.460390056503e-15	0.761372	0.761372	0.0024824	0.925361	Epha4	Epha4_Intron
116918	cg37115487_BC21	0.8737	0.0201242	4.69352364661692e-12	0.33752	0.33752	0.0201242	0.716488	Epha4	Epha4_Intron
116919	cg37115492_BC21	0.675998	-0.000517427	4.16314912814387e-12	0.973391	0.973391	0.000517427	0.992735	Epha4	Epha4_Intron
116920	cg37115501_BC21	0.631911	-0.00550395	2.79775907622074e-08	0.900384	0.900384	0.00550395	0.972034	Epha4	Epha4_Intron
116921	cg37115579_TC21	0.648257	-0.0111272	1.25996912241909e-09	0.716118	0.716118	0.0111272	0.908781	Epha4	Epha4_Intron
116922	cg37115628_TC11	0.935538	0.0438352	1.94259954844144e-12	0.0491061	0.0491061	0.0438352	0.343495	Epha4	Epha4_threeUTR
116923	cg37115689_BC21	0.790764	0.000950737	6.6321056553106e-12	0.960581	0.960581	0.000950737	0.989462	Epha4	Epha4_Intron
116924	cg37115703_BC21	0.386974	-0.00837992	6.25311849970171e-09	0.707859	0.707859	0.00837992	0.905658	Epha4	Epha4_Intron
116925	cg37115802_BC11	0.03094	-0.0137031	0.00164952	0.183609	0.183609	0.0137031	0.573369	Epha4	Epha4_fiveUTR
116926	cg37115806_TC11	0.0505347	-0.0380184	0.00338019	0.0601462	0.0601462	0.0380184	0.370699	Epha4	Epha4_Promoter
116927	cg37115826_BC21	0.13153	-0.011011	9.06730386626646e-08	0.316219	0.316219	0.011011	0.700816	Epha4	Epha4_Exon
116928	cg37116355_BC21	0.689372	0.0302891	7.93537547298313e-12	0.105913	0.105913	0.0302891	0.463337	Epha4	Epha4_Exon
116929	cg37116688_TC11	0.634923	0.0326785	1.327575006321e-07	0.548748	0.548748	0.0326785	0.839467	Epha4	Epha4_Intergenic_upstream
116930	cg37116692_TC21	0.433336	-0.0184805	1.60176413586919e-07	0.626243	0.626243	0.0184805	0.87287	Epha4	Epha4_Intergenic_upstream
116931	cg37117286_BC21	0.747553	0.0383238	6.40289547708197e-14	0.0046337	0.0046337	0.0383238	0.15072	Epha4	Epha4_Intergenic_upstream
116932	cg37117453_TC21	0.497865	-0.00337558	5.85654253065435e-11	0.832238	0.832238	0.00337558	0.950009	Epha4	Epha4_Intergenic_upstream
116933	cg37118264_TC21	0.745704	0.0121168	2.07048900348329e-10	0.666291	0.666291	0.0121168	0.889501	Pax3	Pax3_Intergenic_downstream
116934	cg37118467_BC21	0.775243	0.0277356	8.23293194987575e-13	0.0843032	0.0843032	0.0277356	0.422805	Pax3	Pax3_Intergenic_downstream
116935	cg37118652_TC11	0.732869	-0.0143141	8.10142361661071e-11	0.561734	0.561734	0.0143141	0.844819	Pax3	Pax3_Intron
116936	cg37118805_BC21	0.20283	-0.0706121	1.49895572645243e-07	0.00312636	0.00312636	0.0706121	0.133588	Pax3	Pax3_Intergenic_downstream
116937	cg37119156_BC21	0.438753	-0.0315542	3.96913250756236e-10	0.105329	0.105329	0.0315542	0.462404	Pax3	Pax3_Intergenic_downstream
116938	cg37119216_BC21	0.521186	-0.0219716	1.01403948828129e-07	0.610015	0.610015	0.0219716	0.866355	Pax3	Pax3_Intergenic_downstream
116939	cg37119378_BC21	0.585542	0.0150389	7.76010931885495e-15	0.0349812	0.0349812	0.0150389	0.303267	Pax3	Pax3_Intergenic_downstream
116940	cg37119395_BC21	0.74495	-0.0221052	8.76638116723242e-14	0.0625212	0.0625212	0.0221052	0.376404	Pax3	Pax3_Intergenic_downstream
116941	cg37119969_TC21	0.564989	0.0483947	9.25461738500711e-09	0.181893	0.181893	0.0483947	0.571342	Pax3	Pax3_Intron
116942	cg37120576_BC21	0.864142	0.0540973	6.2148785135811e-12	0.0280633	0.0280633	0.0540973	0.279699	Pax3	Pax3_Intron
116943	cg37120601_BC11	0.7723	0.0248249	4.60257159138495e-10	0.446291	0.446291	0.0248249	0.786276	Pax3	Pax3_Intron
116944	cg37120660_TC21	0.862507	0.0162825	4.13841003953499e-15	0.0785825	0.0785825	0.0162825	0.411277	Pax3	Pax3_Intron
116945	cg37120706_BC21	0.303622	-0.0321644	9.74972890864273e-09	0.110191	0.110191	0.0321644	0.471261	Pax3	Pax3_Intron
116946	cg37120759_BC21	0.136871	-0.00900716	0.000178053	0.768226	0.768226	0.00900716	0.927773	Pax3	Pax3_Intron
116947	cg37120813_TC21	0.0831577	-0.0286239	0.000166232	0.145889	0.145889	0.0286239	0.525145	Pax3	Pax3_Intron
116948	cg37120814_TC21	0.0559538	-0.0156786	1.58975081369326e-06	0.0385536	0.0385536	0.0156786	0.314224	Pax3	Pax3_Intron
116949	cg37120845_BC21	0.317082	0.00630635	2.21832295900882e-08	0.76899	0.76899	0.00630635	0.928128	Pax3	Pax3_Intron
116950	cg37120849_BC11	0.708373	-0.042726	6.55163231259808e-12	0.0335389	0.0335389	0.042726	0.298594	Pax3	Pax3_Intron
116951	cg37120945_BC21	0.327173	-0.0496861	2.330967377792e-09	0.0150009	0.0150009	0.0496861	0.225289	Pax3	Pax3_Exon
116952	cg37120979_BC21	0.108008	-0.0381506	3.06903071935506e-06	0.0211827	0.0211827	0.0381506	0.25237	Pax3	Pax3_Promoter
116953	cg37121007_BC11	0.0813879	-0.0644923	0.00918132	0.0921892	0.0921892	0.0644923	0.437392	Pax3	Pax3_fiveUTR
116954	cg37121009_TC21	0.107505	-0.0464047	0.001179	0.172357	0.172357	0.0464047	0.559886	Pax3	Pax3_fiveUTR
116955	cg37121020_BC11	0.0445437	-0.0144833	0.00221443	0.338849	0.338849	0.0144833	0.717248	Pax3	Pax3_fiveUTR
116956	cg37121023_BC21	0.101272	-0.0325977	0.000118925	0.15256	0.15256	0.0325977	0.534418	Pax3	Pax3_fiveUTR
116957	cg37121034_TC21	0.100702	-0.0241926	3.76564420859569e-06	0.0950243	0.0950243	0.0241926	0.442678	Pax3	Pax3_Promoter
116958	cg37121041_TC11	0.0562572	-0.0408129	0.0525534	0.276977	0.276977	0.0408129	0.668669	Pax3	Pax3_Promoter
116959	cg37121056_TC21	0.120479	-0.0232797	1.51329702141943e-07	0.0496033	0.0496033	0.0232797	0.344758	Pax3	Pax3_Promoter
116960	cg37121059_TC21	0.217556	-0.00661555	1.80266200916105e-09	0.541252	0.541252	0.00661555	0.835767	Pax3	Pax3_Promoter
116961	cg37121097_TC21	0.115842	-0.0260153	4.24017500392648e-07	0.0464802	0.0464802	0.0260153	0.33644	Pax3	Pax3_Promoter
116962	cg37121204_BC21	0.0968782	-0.0218994	6.11901517946516e-08	0.0161754	0.0161754	0.0218994	0.23031	Pax3	Pax3_Promoter
116963	cg37121237_BC11	0.0268151	0.00864893	1.89873732716821e-06	0.0238965	0.0238965	0.00864893	0.262909	Pax3	Pax3_Promoter
116964	cg37121239_BC21	0.151362	-0.0389319	5.45694556873143e-06	0.0898316	0.0898316	0.0389319	0.433131	Pax3	Pax3_Promoter
116965	cg37121370_TC21	0.0667237	-0.00434864	5.16136202369324e-08	0.397244	0.397244	0.00434864	0.757104	Pax3	Pax3_Intergenic_upstream
116966	cg37121391_BC21	0.263864	-0.0365407	1.06283750639326e-07	0.121329	0.121329	0.0365407	0.489718	Pax3	Pax3_Intergenic_upstream
116967	cg37121397_TC21	0.0850333	-0.0238868	4.02843934840201e-06	0.059594	0.059594	0.0238868	0.369496	Pax3	Pax3_Intergenic_upstream
116968	cg37121495_TC21	0.11825	-0.0558403	0.000629498	0.107827	0.107827	0.0558403	0.466658	Pax3	Pax3_Exon
116969	cg37121576_BC21	0.204423	-0.0327538	1.15870717307281e-07	0.0826577	0.0826577	0.0327538	0.419595	Pax3	Pax3_Intergenic_upstream
116970	cg37121580_TC11	0.0767403	-0.0247831	0.0043201	0.394997	0.394997	0.0247831	0.755636	Pax3	Pax3_Intergenic_upstream
116971	cg37121581_BC21	0.0952595	-0.0163738	2.35879334279361e-06	0.187739	0.187739	0.0163738	0.578176	Pax3	Pax3_Intergenic_upstream
116972	cg37121850_TC11	0.88754	0.0230944	4.73860416514714e-13	0.163189	0.163189	0.0230944	0.548202	Sgpp2	Sgpp2_Intergenic_upstream
116973	cg37121904_BC21	0.308866	-0.0403664	1.55760125083624e-08	0.070204	0.070204	0.0403664	0.39342	Sgpp2	Sgpp2_Intergenic_upstream
116974	cg37122222_BC21	0.252425	-0.048264	1.78330921553301e-06	0.135081	0.135081	0.048264	0.510024	Sgpp2	Sgpp2_Promoter
116975	cg37122289_BC21	0.186486	-0.0397753	8.64300018276798e-07	0.0759466	0.0759466	0.0397753	0.405587	Sgpp2	Sgpp2_Promoter
116976	cg37122323_TC21	0.898298	0.0255984	4.20872510251304e-15	0.0161543	0.0161543	0.0255984	0.230264	Sgpp2	Sgpp2_Intron
116977	cg37122436_BC21	0.822282	0.0273072	5.31724398990655e-11	0.30951	0.30951	0.0273072	0.695899	Sgpp2	Sgpp2_Intron
116978	cg37122463_TC21	0.51789	-0.0222622	4.08109915799671e-08	0.560186	0.560186	0.0222622	0.844218	Sgpp2	Sgpp2_Intron
116979	cg37122596_BC21	0.675329	-0.0474686	5.47266471604183e-08	0.36641	0.36641	0.0474686	0.736874	Sgpp2	Sgpp2_Intron
116980	cg37122813_TC21	0.919108	0.00253228	1.44042655228216e-15	0.74575	0.74575	0.00253228	0.919741	Sgpp2	Sgpp2_Intron
116981	cg37122878_BC21	0.612982	0.0382711	4.34209077452229e-10	0.155714	0.155714	0.0382711	0.538701	Sgpp2	Sgpp2_Intron
116982	cg37122879_TC21	0.569539	-0.00467826	1.86653950590857e-10	0.824424	0.824424	0.00467826	0.947592	Sgpp2	Sgpp2_Intron
116983	cg37123059_TC21	0.422856	0.000442705	2.31078353745959e-08	0.987694	0.987694	0.000442705	0.996457	Sgpp2	Sgpp2_Intron
116984	cg37123093_TC21	0.705408	0.00976356	2.36035882663463e-13	0.398812	0.398812	0.00976356	0.758206	Sgpp2	Sgpp2_Intron
116985	cg37123190_BC21	0.841635	0.0151114	3.28755889949315e-13	0.299577	0.299577	0.0151114	0.687937	Sgpp2	Sgpp2_Intron
116986	cg37123325_BC21	0.740293	-0.00553932	1.17391864175138e-10	0.83036	0.83036	0.00553932	0.949528	Sgpp2	Sgpp2_Intron
116987	cg37123557_BC21	0.897767	0.0276075	4.8508648833807e-11	0.339194	0.339194	0.0276075	0.71741	Farsb	Farsb_Intron
116988	cg37123557_TC21	0.569174	0.125822	5.46068196438468e-09	0.00377076	0.00377076	0.125822	0.141428	Farsb	Farsb_Intron
116989	cg37123602_TC21	0.846879	-0.0118698	1.91465810305442e-13	0.381313	0.381313	0.0118698	0.746789	Farsb	Farsb_Intron
116990	cg37123824_BC11	0.809206	0.0225267	2.40217152059642e-12	0.216809	0.216809	0.0225267	0.610791	Farsb	Farsb_threeUTR
116991	cg37124020_BC21	0.849816	0.0156222	6.43692409008171e-14	0.201218	0.201218	0.0156222	0.593505	Farsb	Farsb_Intron
116992	cg37124093_BC21	0.0238411	-0.00436808	1.05063517189206e-07	0.0507731	0.0507731	0.00436808	0.347862	Farsb	Farsb_Promoter
116993	cg37124099_BC21	0.0274817	0.00376369	3.2545432199346e-08	0.081405	0.081405	0.00376369	0.417086	Farsb	Farsb_fiveUTR
116994	cg37124112_TC21	0.0638903	-0.00599239	1.87648619747901e-09	0.0859017	0.0859017	0.00599239	0.425811	Farsb	Farsb_Promoter
116995	cg37124365_TC21	0.454168	0.0319201	4.00183843869634e-08	0.348324	0.348324	0.0319201	0.723534	Mogat1	Mogat1_Promoter
116996	cg37124395_TC21	0.448814	-0.0210968	1.11718235845984e-06	0.675525	0.675525	0.0210968	0.893109	Mogat1	Mogat1_Promoter
116997	cg37124396_TC21	0.428154	-0.0151469	5.82842542914155e-07	0.731263	0.731263	0.0151469	0.914578	Mogat1	Mogat1_Promoter
116998	cg37124408_BC21	0.0905752	-0.0202774	1.2076960363433e-06	0.0747758	0.0747758	0.0202774	0.403225	Mogat1	Mogat1_Promoter
116999	cg37124409_TC21	0.212131	-0.0510802	1.03554673698465e-07	0.0164746	0.0164746	0.0510802	0.231685	Mogat1	Mogat1_fiveUTR
117000	cg37124415_TC21	0.0708531	-0.0322619	7.74726292995452e-05	0.0447555	0.0447555	0.0322619	0.332025	Mogat1	Mogat1_fiveUTR
117001	cg37124416_TC21	0.126959	-0.0308279	8.54905716336084e-06	0.124624	0.124624	0.0308279	0.494456	Mogat1	Mogat1_fiveUTR
117002	cg37124419_TC21	0.122766	-0.0420554	0.000102952	0.124209	0.124209	0.0420554	0.493866	Mogat1	Mogat1_fiveUTR
117003	cg37124564_BC21	0.800777	-0.008882	8.13083003741664e-15	0.308117	0.308117	0.008882	0.694718	Mogat1	Mogat1_Intron
117004	cg37124589_BC21	0.845295	-0.00448471	1.59528622181725e-16	0.419461	0.419461	0.00448471	0.770547	Mogat1	Mogat1_Exon
117005	cg37124664_TC11	0.920075	0.0115285	1.25982090855712e-14	0.277957	0.277957	0.0115285	0.669569	Mogat1	Mogat1_Intron
117006	cg37124687_TC21	0.766406	-0.00284116	3.48900200095734e-10	0.926154	0.926154	0.00284116	0.979629	Mogat1	Mogat1_Intron
117007	cg37124725_TC21	0.237232	0.0615299	0.000495979	0.332478	0.332478	0.0615299	0.71293	Mogat1	Mogat1_Exon
117008	cg37125301_BC21	0.418927	0.000917387	6.09149400525999e-06	0.987482	0.987482	0.000917387	0.996398	Acsl3	Acsl3_Intron
117009	cg37125349_BC21	0.370224	-0.0447158	4.05569332934688e-07	0.238884	0.238884	0.0447158	0.632943	Acsl3	Acsl3_Exon
117010	cg37125350_TC21	0.384514	-0.0120427	1.97964755051376e-08	0.64037	0.64037	0.0120427	0.8788	Acsl3	Acsl3_Exon
117011	cg37125407_BC21	0.92185	0.0055277	9.53117201456629e-17	0.33496	0.33496	0.0055277	0.714524	Acsl3	Acsl3_Intergenic_upstream
117012	cg37125410_TC21	0.640467	0.0385976	1.81383914489502e-12	0.0169032	0.0169032	0.0385976	0.233529	Acsl3	Acsl3_Intron
117013	cg37125711_BC21	0.0328979	-0.00610513	5.15340959070466e-08	0.0343295	0.0343295	0.00610513	0.301198	Acsl3	Acsl3_Promoter
117014	cg37125771_TC21	0.0536373	0.000238659	1.84978247705198e-07	0.959907	0.959907	0.000238659	0.989215	Acsl3	Acsl3_fiveUTR
117015	cg37125828_BC21	0.0515367	-0.0104758	4.71072702974705e-07	0.0688511	0.0688511	0.0104758	0.390813	Acsl3	Acsl3_fiveUTR
117016	cg37125829_BC21	0.0476899	-0.0114008	2.77727086490533e-07	0.0294883	0.0294883	0.0114008	0.284318	Acsl3	Acsl3_fiveUTR
117017	cg37125830_BC21	0.0769695	-0.00397699	3.88944262502324e-08	0.483303	0.483303	0.00397699	0.806893	Acsl3	Acsl3_fiveUTR
117018	cg37125877_BC21	0.788876	-0.0300335	3.60403492140209e-10	0.356596	0.356596	0.0300335	0.729839	Acsl3	Acsl3_Exon
117019	cg37125880_BC21	0.869749	-0.0133258	7.46605121504792e-15	0.167104	0.167104	0.0133258	0.55339	Acsl3	Acsl3_Exon
117020	cg37125931_TC21	0.496129	0.0101859	1.85335096598952e-08	0.756508	0.756508	0.0101859	0.923673	Acsl3	Acsl3_threeUTR
117021	cg37125936_BC11	0.939232	0.00799747	1.48250907297643e-15	0.331516	0.331516	0.00799747	0.712301	Acsl3	Acsl3_Intron
117022	cg37125946_TC21	0.814325	0.0113967	4.12172645380887e-15	0.173255	0.173255	0.0113967	0.560875	Acsl3	Acsl3_Intron
117023	cg37126037_TC21	0.724	0.0348237	1.22089156279731e-10	0.194533	0.194533	0.0348237	0.586029	Acsl3	Acsl3_Intron
117024	cg37126061_TC21	0.879526	0.00806029	6.82215299640333e-14	0.510174	0.510174	0.00806029	0.82042	Acsl3	Acsl3_Exon
117025	cg37126093_TC11	0.90476	0.000173249	2.97396552742355e-16	0.978026	0.978026	0.000173249	0.993816	Acsl3	Acsl3_Exon
117026	cg37126119_BC21	0.856081	-0.00320222	2.09836756789765e-14	0.752779	0.752779	0.00320222	0.922438	Acsl3	Acsl3_Intron
117027	cg37126167_BC11	0.986464	-0.000741028	1.25036744503962e-22	0.504571	0.504571	0.000741028	0.817868	Acsl3	Acsl3_Exon
117028	cg37126172_BC11	0.822911	-0.0428306	2.94104080666545e-13	0.0115197	0.0115197	0.0428306	0.204595	Acsl3	Acsl3_Intron
117029	cg37126211_TC21	0.833112	0.0407314	3.47681673126566e-11	0.130511	0.130511	0.0407314	0.503276	Acsl3	Acsl3_Exon
117030	cg37126257_BC11	0.712601	0.0107148	1.53432712956463e-07	0.861989	0.861989	0.0107148	0.959526	Acsl3	Acsl3_threeUTR
117031	cg37126267_BC11	0.209947	-0.0257262	6.66666121927097e-06	0.396968	0.396968	0.0257262	0.756912	Acsl3	Acsl3_threeUTR
117032	cg37126460_TC21	0.626087	0.0274852	1.36083556865932e-13	0.0163495	0.0163495	0.0274852	0.231026	Acsl3	Acsl3_Intergenic_downstream
117033	cg37126519_BC21	0.616095	0.0185375	1.89229905128067e-11	0.295587	0.295587	0.0185375	0.684614	Acsl3	Acsl3_Intergenic_downstream
117034	cg37126874_BC21	0.836909	0.00199132	1.14756524570908e-12	0.903068	0.903068	0.00199132	0.972909	Kcne4	Kcne4_Intergenic_upstream
117035	cg37127026_TC21	0.56843	0.0273061	1.27230560294091e-12	0.0366386	0.0366386	0.0273061	0.308116	Gm29536	Gm29536_Intron
117036	cg37127080_TC11	0.501221	-0.00620814	1.21719571835438e-07	0.882695	0.882695	0.00620814	0.966193	Gm29536	Gm29536_Intron
117037	cg37127085_TC21	0.344495	0.00628681	7.86639182963017e-06	0.899498	0.899498	0.00628681	0.971719	Gm29536	Gm29536_Intron
117038	cg37127086_TC21	0.305272	0.00734778	4.07331885586163e-06	0.855806	0.855806	0.00734778	0.957424	Gm29536	Gm29536_Intron
117039	cg37127124_BC21	0.372106	-0.0169681	1.81067188598622e-06	0.702745	0.702745	0.0169681	0.903928	Gm29536	Gm29536_fiveUTR
117040	cg37127128_BC11	0.545256	-0.01248	1.86501062076753e-08	0.729989	0.729989	0.01248	0.914025	Gm29536	Gm29536_fiveUTR
117041	cg37127129_BC21	0.588023	-0.00961605	4.6839158629633e-08	0.825968	0.825968	0.00961605	0.948145	Gm29536	Gm29536_fiveUTR
117042	cg37127171_BC21	0.340837	-0.0118398	7.81885893395896e-07	0.745357	0.745357	0.0118398	0.91959	Gm29536	Gm29536_threeUTR
117043	cg37127177_BC21	0.296908	-0.0276088	1.41326290226187e-05	0.556318	0.556318	0.0276088	0.842728	Gm29536	Gm29536_threeUTR
117044	cg37127191_BC11	0.548913	-0.0457242	1.67806164536036e-06	0.486285	0.486285	0.0457242	0.808649	Gm29536	Gm29536_Intron
117045	cg37127202_TC11	0.448517	-0.0550061	1.83682272469568e-05	0.457059	0.457059	0.0550061	0.79202	Gm29536	Gm29536_Intron
117046	cg37127203_TC21	0.463172	-0.038604	2.41488612581647e-06	0.505992	0.505992	0.038604	0.818482	Gm29536	Gm29536_Intron
117047	cg37127255_BC21	0.937541	-0.00458469	1.25380510860709e-14	0.661509	0.661509	0.00458469	0.887596	Gm29536	Gm29536_Intron
117048	cg37127362_TC21	0.416132	0.0233966	1.29310451358445e-06	0.624023	0.624023	0.0233966	0.871957	Gm29536	Gm29536_Intron
117049	cg37127513_BC21	0.344493	-0.0233391	2.88990247786036e-05	0.695568	0.695568	0.0233391	0.901002	Gm29536	Gm29536_Intron
117050	cg37128159_TC21	0.826009	0.021849	5.69892875793336e-11	0.416496	0.416496	0.021849	0.769002	Gm29536	Gm29536_Intron
117051	cg37129419_TC21	0.557456	0.0441776	1.42681536258948e-11	0.0157357	0.0157357	0.0441776	0.228713	Gm29536	Gm29536_Exon
117052	cg37129421_BC21	0.794614	0.00361239	2.36941661264175e-12	0.831881	0.831881	0.00361239	0.949939	Gm29536	Gm29536_Exon
117053	cg37129955_TC21	0.585186	0.00345213	1.95953596608738e-08	0.929301	0.929301	0.00345213	0.980522	Scg2	Scg2_Intergenic_downstream
117054	cg37130490_TC21	0.494481	-0.0156701	3.0882722089314e-07	0.738375	0.738375	0.0156701	0.91711	Scg2	Scg2_Exon
117055	cg37130514_TC11	0.179276	-0.0754872	4.03946519430077e-06	0.0110759	0.0110759	0.0754872	0.201994	Scg2	Scg2_fiveUTR
117056	cg37130515_BC21	0.0536097	-0.022716	6.3098777763675e-05	0.0523257	0.0523257	0.022716	0.351725	Scg2	Scg2_fiveUTR
117057	cg37130529_TC11	0.240657	-0.0260588	8.25589772643333e-09	0.0976494	0.0976494	0.0260588	0.447785	Scg2	Scg2_Promoter
117058	cg37130940_TC21	0.195266	0.00662508	2.83215446552125e-06	0.788398	0.788398	0.00662508	0.935177	Scg2	Scg2_Exon
117059	cg37131360_BC21	0.875276	0.0384233	1.99526141482423e-13	0.0203006	0.0203006	0.0384233	0.249222	Ap1s3	Ap1s3_Intergenic_downstream
117060	cg37131430_BC21	0.432545	-0.0236696	1.99420893861557e-05	0.739145	0.739145	0.0236696	0.917342	Ap1s3	Ap1s3_Intergenic_downstream
117061	cg37131578_BC21	0.706461	0.0530827	3.64964478852964e-10	0.0900416	0.0900416	0.0530827	0.433529	Ap1s3	Ap1s3_Intron
117062	cg37131583_BC21	0.875478	0.0308877	1.85056206109133e-15	0.00313973	0.00313973	0.0308877	0.133843	Ap1s3	Ap1s3_Intron
117063	cg37131636_BC11	0.8118	0.042295	8.14114355704921e-10	0.261415	0.261415	0.042295	0.654588	Ap1s3	Ap1s3_Intron
117064	cg37131868_BC21	0.819328	0.0169417	7.22986700182426e-11	0.533869	0.533869	0.0169417	0.832524	Ap1s3	Ap1s3_Intron
117065	cg37132110_BC21	0.0499771	0.00699288	1.6833264062838e-08	0.0577311	0.0577311	0.00699288	0.365152	Ap1s3	Ap1s3_Promoter
117066	cg37132162_BC21	0.0444843	0.00497252	3.53679208331312e-07	0.264906	0.264906	0.00497252	0.657705	Ap1s3	Ap1s3_Promoter
117067	cg37132279_BC21	0.782851	0.00229683	5.79517717994446e-12	0.902414	0.902414	0.00229683	0.972706	Ap1s3	Ap1s3_Intergenic_upstream
117068	cg37132472_BC11	0.777674	-0.014936	6.26352815629221e-11	0.555787	0.555787	0.014936	0.84251	Wdfy1	Wdfy1_threeUTR
117069	cg37132522_BC21	0.660914	0.0307196	1.4519664157489e-09	0.345557	0.345557	0.0307196	0.721428	Wdfy1	Wdfy1_Intron
117070	cg37132850_TC21	0.873161	0.0201711	1.13728141520346e-15	0.0199239	0.0199239	0.0201711	0.247692	Wdfy1	Wdfy1_Intron
117071	cg37132934_BC21	0.372533	-0.0283133	1.02878184732627e-07	0.367509	0.367509	0.0283133	0.73759	Wdfy1	Wdfy1_Intron
117072	cg37132998_TC21	0.429478	-0.010685	1.3666577539813e-07	0.770735	0.770735	0.010685	0.928778	Wdfy1	Wdfy1_Intron
117073	cg37133028_BC21	0.249909	-0.0165679	2.45270480229483e-06	0.595582	0.595582	0.0165679	0.86002	Wdfy1	Wdfy1_Intron
117074	cg37133104_BC21	0.0272179	0.00340011	1.91604549925152e-06	0.313418	0.313418	0.00340011	0.69857	Wdfy1	Wdfy1_fiveUTR
117075	cg37133107_TC11	0.0923014	-0.027044	3.1459968007854e-05	0.121082	0.121082	0.027044	0.489379	Wdfy1	Wdfy1_fiveUTR
117076	cg37133110_BC21	0.19907	-0.0196974	2.73340723561227e-09	0.0843294	0.0843294	0.0196974	0.422844	Wdfy1	Wdfy1_fiveUTR
117077	cg37133206_TC21	0.0800324	-0.00435946	8.8052208764028e-06	0.711495	0.711495	0.00435946	0.907076	Wdfy1	Wdfy1_Promoter
117078	cg37133221_BC21	0.043534	0.00148274	5.56032528775028e-08	0.65572	0.65572	0.00148274	0.885216	Mrpl44	Mrpl44_Exon
117079	cg37133245_BC21	0.045199	0.0114031	1.03970462843254e-06	0.0464612	0.0464612	0.0114031	0.336424	Mrpl44	Mrpl44_Promoter
117080	cg37133267_BC11	0.536518	-0.0620846	2.1517944505109e-08	0.113856	0.113856	0.0620846	0.477174	Mrpl44	Mrpl44_Exon
117081	cg37133372_BC21	0.110397	-0.0287748	0.000125358	0.239604	0.239604	0.0287748	0.633673	Wdfy1	Wdfy1_Intergenic_upstream
117082	cg37133497_TC21	0.728887	0.00446867	1.74236118907076e-11	0.823572	0.823572	0.00446867	0.947302	Serpine2	Serpine2_Intron
117083	cg37133533_TC21	0.769541	0.00546751	1.93207640113006e-10	0.848408	0.848408	0.00546751	0.955143	Serpine2	Serpine2_Intron
117084	cg37133634_BC21	0.514378	-0.00570994	7.69142770301529e-10	0.801949	0.801949	0.00570994	0.939825	Serpine2	Serpine2_Intron
117085	cg37133710_TC21	0.823986	0.00577394	7.51694003800758e-14	0.616712	0.616712	0.00577394	0.869027	Serpine2	Serpine2_Exon
117086	cg37133714_TC21	0.881873	0.0115336	9.66082365724135e-14	0.373904	0.373904	0.0115336	0.741965	Serpine2	Serpine2_Exon
117087	cg37133734_BC21	0.232814	-0.0196477	7.69967290200688e-05	0.670931	0.670931	0.0196477	0.891367	Serpine2	Serpine2_Intron
117088	cg37133751_TC11	0.19418	0.0412907	0.00238651	0.529751	0.529751	0.0412907	0.830657	Serpine2	Serpine2_Intron
117089	cg37133756_TC21	0.355056	-0.0200089	5.55873513123922e-06	0.684387	0.684387	0.0200089	0.896574	Serpine2	Serpine2_Intron
117090	cg37133867_BC21	0.695669	0.0411678	3.13324354641042e-14	0.00118558	0.00118558	0.0411678	0.102091	Serpine2	Serpine2_Intron
117091	cg37134159_TC21	0.272285	-0.00304458	7.66487198839153e-10	0.800456	0.800456	0.00304458	0.939337	Serpine2	Serpine2_Intron
117092	cg37134160_TC21	0.553609	0.00210362	1.07311329503237e-13	0.79397	0.79397	0.00210362	0.937076	Serpine2	Serpine2_Intron
117093	cg37134184_TC21	0.753025	0.00622056	4.10018747412092e-12	0.719474	0.719474	0.00622056	0.909896	Serpine2	Serpine2_fiveUTR
117094	cg37134185_TC21	0.475516	-0.00615534	3.0550422192993e-09	0.805795	0.805795	0.00615534	0.941188	Serpine2	Serpine2_fiveUTR
117095	cg37134374_TC11	0.945292	0.0103499	5.36297633786936e-15	0.290512	0.290512	0.0103499	0.68058	Serpine2	Serpine2_Intergenic_upstream
117096	cg37134590_BC21	0.742113	-0.00681513	4.37589652263428e-13	0.599052	0.599052	0.00681513	0.861688	Serpine2	Serpine2_Intergenic_upstream
117097	cg37134749_BC21	0.817462	-0.0240257	1.15638342236103e-14	0.0246846	0.0246846	0.0240257	0.26614	Serpine2	Serpine2_Intergenic_upstream
117098	cg37134811_BC21	0.666363	0.0087324	1.33177583950474e-11	0.624277	0.624277	0.0087324	0.872068	Serpine2	Serpine2_Exon
117099	cg37134813_TC21	0.660329	-0.00552647	1.7456288141704e-09	0.864416	0.864416	0.00552647	0.960365	Serpine2	Serpine2_Exon
117100	cg37134815_BC21	0.688186	-0.012547	8.86383843287146e-09	0.76237	0.76237	0.012547	0.925731	Serpine2	Serpine2_Exon
117101	cg37134827_BC21	0.853947	-0.0141583	3.2578372948659e-15	0.105595	0.105595	0.0141583	0.462815	Serpine2	Serpine2_Intergenic_upstream
117102	cg37134828_TC21	0.710865	0.00409672	2.18894774471822e-15	0.523938	0.523938	0.00409672	0.827592	Serpine2	Serpine2_Intergenic_upstream
117103	cg37134829_BC21	0.841455	-0.00938962	1.85498464208289e-14	0.352241	0.352241	0.00938962	0.726502	Serpine2	Serpine2_Intergenic_upstream
117104	cg37134970_BC21	0.670413	0.0513213	8.40355019165795e-12	0.0135593	0.0135593	0.0513213	0.216525	Serpine2	Serpine2_Intergenic_upstream
117105	cg37135801_BC11	0.859016	-0.0128972	1.04727316602121e-13	0.315747	0.315747	0.0128972	0.700402	Fam124b	Fam124b_Exon
117106	cg37136477_TC21	0.809836	-0.00968382	1.84312720134005e-13	0.450008	0.450008	0.00968382	0.788555	Fam124b	Fam124b_Intergenic_downstream
117107	cg37136478_BC21	0.834138	0.00122072	1.68626630834037e-15	0.865564	0.865564	0.00122072	0.960805	Fam124b	Fam124b_Intergenic_downstream
117108	cg37136517_BC21	0.861831	-0.00936175	3.0899585276372e-14	0.393394	0.393394	0.00936175	0.754635	Fam124b	Fam124b_Intron
117109	cg37136521_TC21	0.786635	0.039065	3.27377896599805e-12	0.0503962	0.0503962	0.039065	0.346813	Fam124b	Fam124b_Exon
117110	cg37136636_TC21	0.802667	0.0076822	7.35404677848666e-14	0.496074	0.496074	0.0076822	0.813694	Fam124b	Fam124b_Exon
117111	cg37136637_BC11	0.943598	0.000236523	6.03299568457922e-15	0.980256	0.980256	0.000236523	0.994416	Fam124b	Fam124b_Exon
117112	cg37136637_BO11	0.744583	0.0521135	3.46994446076968e-14	0.000439869	0.000439869	0.0521135	0.08286	Fam124b	Fam124b_Exon
117113	cg37136637_BO21	0.857086	0.00478744	8.54116836330506e-15	0.600779	0.600779	0.00478744	0.862396	Fam124b	Fam124b_Exon
117114	cg37136750_BC21	0.575247	-0.000522102	2.20408694999142e-12	0.965838	0.965838	0.000522102	0.9908	Fam124b	Fam124b_Exon
117115	cg37136760_BC21	0.366886	-0.0189088	1.44332508703617e-08	0.429801	0.429801	0.0189088	0.776717	Fam124b	Fam124b_fiveUTR
117116	cg37136761_BC21	0.340631	-0.0179362	3.58861590750398e-08	0.47088	0.47088	0.0179362	0.799946	Fam124b	Fam124b_Intron
117117	cg37136855_BC21	0.338828	-0.0399589	5.74870491511208e-09	0.0650023	0.0650023	0.0399589	0.38213	Fam124b	Fam124b_Exon
117118	cg37136858_BC21	0.127531	-0.0215766	4.97842371714971e-05	0.374842	0.374842	0.0215766	0.742546	Fam124b	Fam124b_Promoter
117119	cg37136945_TC21	0.666994	0.0265393	1.94157089593533e-11	0.178425	0.178425	0.0265393	0.566886	Fam124b	Fam124b_Intergenic_upstream
117120	cg37137196_TC21	0.9415	-0.00857241	1.83461865573619e-16	0.189119	0.189119	0.00857241	0.579841	Cul3	Cul3_Exon
117121	cg37137200_TC21	0.923612	0.0230641	1.66806210730797e-15	0.0174102	0.0174102	0.0230641	0.235795	Cul3	Cul3_Intron
117122	cg37137424_BC11	0.947543	-0.00749109	2.53758887398218e-15	0.395725	0.395725	0.00749109	0.756148	Cul3	Cul3_Intron
117123	cg37137582_BC11	0.0164346	-0.00347818	6.91891506673212e-07	0.0709891	0.0709891	0.00347818	0.395016	Cul3	Cul3_Exon
117124	cg37137586_BC11	0.0225139	-0.00469337	3.35957410396461e-06	0.134003	0.134003	0.00469337	0.508595	Cul3	Cul3_fiveUTR
117125	cg37137688_BC21	0.0816663	0.00278597	1.06657749474907e-09	0.466376	0.466376	0.00278597	0.797511	Cul3	Cul3_Promoter
117126	cg37137892_TC11	0.441469	-0.0209605	4.42957948581758e-07	0.634168	0.634168	0.0209605	0.876143	Cul3	Cul3_Intergenic_upstream
117127	cg37137915_BC11	0.654928	-0.0541213	8.1290604063839e-10	0.0915458	0.0915458	0.0541213	0.436196	Cul3	Cul3_Exon
117128	cg37137926_TC21	0.73151	-0.0176438	1.1039657671682e-10	0.492572	0.492572	0.0176438	0.81185	Cul3	Cul3_Exon
117129	cg37137974_BC21	0.941594	-0.0158729	2.30130051818085e-16	0.0324568	0.0324568	0.0158729	0.294962	Cul3	Cul3_Exon
117130	cg37138440_BC21	0.498819	-0.0262488	3.63708562095575e-09	0.34177	0.34177	0.0262488	0.719212	1700016L21Rik	1700016L21Rik_Intron
117131	cg37138446_TC21	0.778076	-0.0146083	3.10879923078765e-12	0.406793	0.406793	0.0146083	0.763206	1700016L21Rik	1700016L21Rik_Exon
117132	cg37138449_TC21	0.744695	0.00166737	2.13117582699971e-10	0.952502	0.952502	0.00166737	0.987223	1700016L21Rik	1700016L21Rik_Intron
117133	cg37138789_BC11	0.82441	0.0128854	9.55527016758733e-11	0.647841	0.647841	0.0128854	0.882016	Dock10	Dock10_Exon
117134	cg37138792_TC21	0.346371	-0.0114157	4.20873159513656e-08	0.654895	0.654895	0.0114157	0.884926	Dock10	Dock10_Intron
117135	cg37138794_TC21	0.546051	0.0262146	7.62431639473305e-10	0.294143	0.294143	0.0262146	0.683545	Dock10	Dock10_Intron
117136	cg37138833_TC21	0.514118	0.00550286	9.93400963923138e-10	0.814791	0.814791	0.00550286	0.944204	Dock10	Dock10_Intron
117137	cg37138847_BC21	0.864781	0.0051348	1.10288948047954e-12	0.760635	0.760635	0.0051348	0.925119	Dock10	Dock10_Exon
117138	cg37138907_TC21	0.892472	0.0314912	1.57041286700543e-16	0.000469569	0.000469569	0.0314912	0.0829588	Dock10	Dock10_Exon
117139	cg37138909_BC21	0.686498	-0.00140211	2.85189337717317e-10	0.958223	0.958223	0.00140211	0.988867	Dock10	Dock10_Exon
117140	cg37139013_TC21	0.9634	-0.00511422	1.18309930204441e-16	0.402479	0.402479	0.00511422	0.760489	Dock10	Dock10_Exon
117141	cg37139049_TC21	0.936019	0.0121046	1.86935829312194e-15	0.165754	0.165754	0.0121046	0.551641	Dock10	Dock10_Exon
117142	cg37139059_BC21	0.581295	0.00153869	4.74239236328055e-10	0.949222	0.949222	0.00153869	0.986162	Dock10	Dock10_Exon
117143	cg37139148_BC21	0.604507	-0.0132236	4.27002689095842e-08	0.766305	0.766305	0.0132236	0.927067	Dock10	Dock10_Exon
117144	cg37139318_BC21	0.914397	0.0118726	2.46082913000085e-15	0.177281	0.177281	0.0118726	0.56552	Dock10	Dock10_Exon
117145	cg37139324_TC21	0.94166	-0.0080233	3.96621434333617e-15	0.387137	0.387137	0.0080233	0.750442	Dock10	Dock10_Exon
117146	cg37139411_BC21	0.503188	-0.0162906	5.43391373444449e-08	0.670639	0.670639	0.0162906	0.891218	Dock10	Dock10_Intron
117147	cg37139474_TC21	0.409365	-0.0146	1.93166330076854e-06	0.766835	0.766835	0.0146	0.927247	Dock10	Dock10_Intron
117148	cg37139506_TC21	0.667572	0.00342924	2.66351988710563e-10	0.894334	0.894334	0.00342924	0.970073	Dock10	Dock10_Intron
117149	cg37139690_TC21	0.844858	0.0127236	1.66442177207071e-13	0.340689	0.340689	0.0127236	0.71849	Dock10	Dock10_Intron
117150	cg37139745_BC11	0.321634	-0.0179112	0.000117452	0.79103	0.79103	0.0179112	0.936089	Dock10	Dock10_Intron
117151	cg37139746_BC21	0.575389	0.010144	1.65067108657326e-07	0.840028	0.840028	0.010144	0.952603	Dock10	Dock10_fiveUTR
117152	cg37139753_TC21	0.656328	0.0558288	6.56990873224962e-08	0.290456	0.290456	0.0558288	0.680509	Dock10	Dock10_Intron
117153	cg37139955_BC21	0.378666	-0.0419292	4.23739513465152e-05	0.546886	0.546886	0.0419292	0.838589	Dock10	Dock10_Exon
117154	cg37139956_TC21	0.325915	-0.0453644	0.00024089	0.55442	0.55442	0.0453644	0.842034	Dock10	Dock10_fiveUTR
117155	cg37139958_BC21	0.374	-0.0590322	3.7876028381246e-05	0.389084	0.389084	0.0590322	0.751788	Dock10	Dock10_Intron
117156	cg37140024_BC21	0.217429	-0.00551993	2.41255391899874e-06	0.83733	0.83733	0.00551993	0.951785	Dock10	Dock10_Intron
117157	cg37140254_TC11	0.0111947	0.00266594	8.76952235433274e-08	0.0157189	0.0157189	0.00266594	0.228666	Dock10	Dock10_Promoter
117158	cg37140328_TC11	0.184807	-0.00758308	3.63818100501303e-09	0.45339	0.45339	0.00758308	0.790181	Dock10	Dock10_Promoter
117159	cg37140496_TC11	0.866604	0.0187563	4.89018481565265e-13	0.239017	0.239017	0.0187563	0.633005	Dock10	Dock10_Intergenic_upstream
117160	cg37140978_TC21	0.915116	0.0029597	5.19040352061564e-17	0.567005	0.567005	0.0029597	0.8469	Dock10	Dock10_Intergenic_upstream
117161	cg37141209_TC21	0.699269	0.00665277	1.06834377940851e-11	0.713751	0.713751	0.00665277	0.907939	Nyap2	Nyap2_Exon
117162	cg37141718_TC21	0.656735	0.0295691	6.11038076274378e-13	0.0329284	0.0329284	0.0295691	0.296541	Nyap2	Nyap2_Promoter
117163	cg37141720_TC21	0.69512	0.0337956	3.81373039665369e-11	0.136286	0.136286	0.0337956	0.511779	Nyap2	Nyap2_Promoter
117164	cg37141732_BC21	0.646634	0.0285698	6.59902811774978e-11	0.197639	0.197639	0.0285698	0.589615	Nyap2	Nyap2_fiveUTR
117165	cg37141739_BC21	0.684753	0.0276953	1.58057953904833e-10	0.28233	0.28233	0.0276953	0.673376	Nyap2	Nyap2_fiveUTR
117166	cg37142001_BC21	0.526679	0.0453136	7.2554838458138e-10	0.0775087	0.0775087	0.0453136	0.408771	Nyap2	Nyap2_Intron
117167	cg37142104_TC21	0.733063	0.0625464	8.09636559696617e-11	0.0295048	0.0295048	0.0625464	0.284413	Nyap2	Nyap2_Intron
117168	cg37144104_BC21	0.46058	0.0180061	4.42766977791408e-10	0.356302	0.356302	0.0180061	0.729632	Nyap2	Nyap2_Intergenic_downstream
117169	cg37144166_TC21	0.824162	0.0222168	7.02440991147893e-16	0.00705553	0.00705553	0.0222168	0.173786	Nyap2	Nyap2_Intergenic_downstream
117170	cg37144261_TC21	0.574853	-0.0617107	7.84438871995802e-08	0.200079	0.200079	0.0617107	0.592237	Nyap2	Nyap2_Intergenic_downstream
117171	cg37144718_BC21	0.206811	-0.0269038	4.02812296947306e-10	0.0109192	0.0109192	0.0269038	0.20101	Mir6344	Mir6344_Intergenic_upstream
117172	cg37144839_BC21	0.813702	-0.0236591	6.90324146274537e-13	0.140271	0.140271	0.0236591	0.51736	Mir6344	Mir6344_Intergenic_upstream
117173	cg37145201_BC21	0.782251	-0.00239945	3.66016336744562e-14	0.809357	0.809357	0.00239945	0.942436	Mir6344	Mir6344_Intergenic_upstream
117174	cg37145203_TC11	0.195542	-0.0234164	2.75651300723316e-05	0.490948	0.490948	0.0234164	0.811247	Mir6344	Mir6344_Intergenic_upstream
117175	cg37145692_TC21	0.637716	0.0906343	1.88297846806046e-10	0.00416378	0.00416378	0.0906343	0.146049	Mir6344	Mir6344_Intergenic_upstream
117176	cg37146437_TC21	0.745326	0.0532217	1.75119714183923e-08	0.293537	0.293537	0.0532217	0.683036	Mir6344	Mir6344_Intergenic_upstream
117177	cg32125806_BC21	0.390053	0.0110457	2.14998399118899e-16	0.00236004	0.00236004	0.0110457	0.122358	Mir6344	Mir6344_Intergenic_upstream
117178	cg37147096_TC21	0.697194	0.0495924	2.14554056303168e-09	0.182364	0.182364	0.0495924	0.571935	Mir6344	Mir6344_Promoter
117179	cg37147136_TC21	0.902339	0.0206413	3.77667089335598e-14	0.101096	0.101096	0.0206413	0.454353	Mir6344	Mir6344_Promoter
117180	cg37147234_TC11	0.958572	-0.000314375	7.57298377194091e-17	0.955367	0.955367	0.000314375	0.988064	Mir6344	Mir6344_Intergenic_downstream
117181	cg37147245_BC21	0.650025	0.0164322	2.05755200292481e-11	0.379397	0.379397	0.0164322	0.745386	Mir6344	Mir6344_Intergenic_downstream
117182	cg37147251_BC21	0.206832	-0.000182532	0.00027482	0.997033	0.997033	0.000182532	0.999117	Mir6344	Mir6344_Intergenic_downstream
117183	cg37147345_TC21	0.527197	-0.0102703	2.16817867630921e-08	0.772933	0.772933	0.0102703	0.929564	Mir6344	Mir6344_Intergenic_downstream
117184	cg37147442_BC21	0.406944	-0.0138642	8.25876576905512e-08	0.671367	0.671367	0.0138642	0.891566	Mir6344	Mir6344_Intergenic_downstream
117185	cg37147497_TC21	0.373122	0.000240725	1.05558730119121e-07	0.99375	0.99375	0.000240725	0.998134	Mir6344	Mir6344_Intergenic_downstream
117186	cg37147791_TC21	0.904072	0.0368418	1.90738188442596e-13	0.0272889	0.0272889	0.0368418	0.276473	Irs1	Irs1_fiveUTR
117187	cg37147796_TC11	0.987789	-0.0017186	1.96580281331102e-23	0.0757711	0.0757711	0.0017186	0.405214	Irs1	Irs1_fiveUTR
117188	cg37147824_BC21	0.784248	0.0351123	6.04598346646595e-11	0.187972	0.187972	0.0351123	0.578431	Irs1	Irs1_threeUTR
117189	cg37147910_BC21	0.507554	-0.00852722	9.85798230222394e-08	0.8372	0.8372	0.00852722	0.951779	Irs1	Irs1_Intron
117190	cg37148198_BC21	0.0498028	-0.00142912	7.76406642235378e-08	0.718267	0.718267	0.00142912	0.909479	Irs1	Irs1_Intron
117191	cg37148396_BC21	0.105244	-0.0372086	4.91743793758427e-05	0.0847132	0.0847132	0.0372086	0.423499	Irs1	Irs1_fiveUTR
117192	cg37148399_BC21	0.0372018	-0.011788	6.18240200101573e-09	0.000458962	0.000458962	0.011788	0.0829588	Irs1	Irs1_fiveUTR
117193	cg37148444_TC11	0.0166552	0.00297241	9.30290241301185e-08	0.0527503	0.0527503	0.00297241	0.352645	Irs1	Irs1_fiveUTR
117194	cg37148467_BC11	0.0109271	-0.00155157	2.88254273191963e-09	0.0229034	0.0229034	0.00155157	0.259127	Irs1	Irs1_Promoter
117195	cg37148558_TC21	0.551764	0.0276023	7.40368457356934e-11	0.155512	0.155512	0.0276023	0.538451	Irs1	Irs1_Promoter
117196	cg37148685_BC21	0.420517	-0.0133597	5.10114560880708e-08	0.673938	0.673938	0.0133597	0.892533	Rhbdd1	Rhbdd1_Promoter
117197	cg37148704_TC21	0.261826	-0.030402	1.13718787559438e-07	0.187675	0.187675	0.030402	0.578098	Rhbdd1	Rhbdd1_Promoter
117198	cg37148705_TC21	0.339816	-0.0517375	2.01306834540918e-06	0.228953	0.228953	0.0517375	0.623163	Rhbdd1	Rhbdd1_Promoter
117199	cg37148755_BC21	0.0299616	-0.00300642	6.56381067152473e-06	0.483711	0.483711	0.00300642	0.807118	Rhbdd1	Rhbdd1_Exon
117200	cg37148803_BC11	0.447896	0.0148816	9.67225692957228e-08	0.684959	0.684959	0.0148816	0.89678	Rhbdd1	Rhbdd1_Intron
117201	cg37148948_TC21	0.724089	-0.0116926	2.08794606911475e-12	0.451465	0.451465	0.0116926	0.789389	Rhbdd1	Rhbdd1_Intron
117202	cg37148949_TC21	0.798105	-0.00486972	6.96527614270732e-13	0.740338	0.740338	0.00486972	0.917801	Rhbdd1	Rhbdd1_fiveUTR
117203	cg37149371_TC21	0.559692	-0.0124065	6.28062104750805e-08	0.774277	0.774277	0.0124065	0.930124	Rhbdd1	Rhbdd1_Intron
117204	cg37149391_BC21	0.925014	-0.00308108	1.13006047708254e-15	0.68672	0.68672	0.00308108	0.89748	Rhbdd1	Rhbdd1_Intron
117205	cg37149450_BC21	0.822376	-0.00647689	2.71452407706909e-12	0.718428	0.718428	0.00647689	0.909505	Rhbdd1	Rhbdd1_Intron
117206	cg37149661_BC21	0.793125	0.0189177	6.13255643665082e-13	0.210031	0.210031	0.0189177	0.603343	Rhbdd1	Rhbdd1_Intron
117207	cg37149836_TC11	0.956978	-0.00692244	3.72530825152467e-17	0.201456	0.201456	0.00692244	0.593775	Col4a4	Col4a4_threeUTR
117208	cg37149873_BC21	0.336789	-0.0108715	2.44587340021683e-08	0.639259	0.639259	0.0108715	0.878371	Col4a4	Col4a4_threeUTR
117209	cg37149881_BC21	0.921487	0.024611	8.93848067372448e-15	0.0321172	0.0321172	0.024611	0.293701	Col4a4	Col4a4_threeUTR
117210	cg37149908_TC21	0.627341	0.05821	9.33447853612354e-12	0.00546188	0.00546188	0.05821	0.159039	Col4a4	Col4a4_Intron
117211	cg37150115_TC21	0.222225	0.013545	2.76786325106669e-07	0.518919	0.518919	0.013545	0.824776	Col4a4	Col4a4_Intron
117212	cg37150510_TC21	0.473728	-0.0328875	2.20613607478987e-07	0.451676	0.451676	0.0328875	0.789541	Col4a4	Col4a4_Intron
117213	cg37150650_BC21	0.726857	0.0512286	1.80659989676991e-13	0.00155622	0.00155622	0.0512286	0.109527	Col4a4	Col4a4_Intron
117214	cg37150902_BC21	0.400246	-0.0208719	3.48378692838538e-08	0.473419	0.473419	0.0208719	0.801501	Col4a4	Col4a4_Promoter
117215	cg37150924_BC21	0.057266	-0.0177902	0.000164132	0.183361	0.183361	0.0177902	0.573122	Col4a3	Col4a3_Exon
117216	cg37150931_TC21	0.0765956	-0.000324001	3.73458604080595e-06	0.974203	0.974203	0.000324001	0.992892	Col4a3	Col4a3_fiveUTR
117217	cg37150989_TC21	0.850681	0.0200023	1.23493639474261e-12	0.253333	0.253333	0.0200023	0.647132	Col4a3	Col4a3_Intron
117218	cg37151008_BC21	0.452872	-0.00923902	1.09366232686525e-06	0.854779	0.854779	0.00923902	0.957141	Col4a3	Col4a3_Intron
117219	cg37151011_BC11	0.286414	-0.0258996	0.000470032	0.726301	0.726301	0.0258996	0.912609	Col4a3	Col4a3_Intron
117220	cg37151013_TC21	0.815665	0.0280949	1.23788618221768e-13	0.042881	0.042881	0.0280949	0.326744	Col4a3	Col4a3_Intron
117221	cg37151091_TC21	0.74188	0.0148955	1.01111717679251e-09	0.662487	0.662487	0.0148955	0.887936	Col4a3	Col4a3_Intron
117222	cg37151117_TC21	0.363053	-0.0210901	2.60746763815841e-06	0.643803	0.643803	0.0210901	0.880178	Col4a3	Col4a3_Intron
117223	cg37151242_TC11	0.430846	0.0194533	4.76502338568246e-08	0.548799	0.548799	0.0194533	0.839488	Col4a3	Col4a3_Intron
117224	cg37151322_TC11	0.472959	0.0109183	4.13191260714618e-08	0.752871	0.752871	0.0109183	0.922481	Col4a3	Col4a3_Intron
117225	cg37151327_TC21	0.77712	0.0326785	8.15741630629918e-11	0.22911	0.22911	0.0326785	0.623357	Col4a3	Col4a3_Intron
117226	cg37151503_TC21	0.687782	0.0418203	5.37158179047289e-11	0.0825153	0.0825153	0.0418203	0.419317	Col4a3	Col4a3_Intron
117227	cg37151988_TC21	0.609534	0.0576521	5.63159731966378e-11	0.0153897	0.0153897	0.0576521	0.227061	Col4a3	Col4a3_Exon
117228	cg37151989_TC21	0.898773	0.0178535	1.82808637498962e-14	0.116196	0.116196	0.0178535	0.481299	Col4a3	Col4a3_Intron
117229	cg37152074_BC21	0.0421321	-0.000295428	1.46641598458115e-05	0.964389	0.964389	0.000295428	0.990447	Mff	Mff_Exon
117230	cg37152118_TC11	0.0217703	6.05762035195803e-05	6.46515086365745e-08	0.971312	0.971312	6.05762035195803e-05	0.992201	Mff	Mff_Promoter
117231	cg37152166_BC21	0.930711	0.01086	4.05891409272305e-15	0.247001	0.247001	0.01086	0.640866	Mff	Mff_Exon
117232	cg37152167_BC21	0.858962	0.0215559	1.42001574159868e-14	0.0507335	0.0507335	0.0215559	0.347715	Mff	Mff_Exon
117233	cg37152200_BC21	0.942396	-0.00622055	1.01846397903835e-17	0.173642	0.173642	0.00622055	0.561375	Mff	Mff_Exon
117234	cg37152201_TC21	0.894004	-0.00198561	1.68299833297148e-16	0.732548	0.732548	0.00198561	0.915076	Mff	Mff_Exon
117235	cg37152241_BC11	0.913166	-0.00680428	1.76250979811007e-15	0.401864	0.401864	0.00680428	0.760182	Mff	Mff_Intron
117236	cg37152374_TC21	0.951221	-0.000881737	5.10397290396697e-17	0.868114	0.868114	0.000881737	0.961669	Tm4sf20	Tm4sf20_Exon
117237	cg37152388_TC21	0.835702	0.0202596	2.25609108544456e-11	0.403511	0.403511	0.0202596	0.761127	Tm4sf20	Tm4sf20_Intron
117238	cg37152460_TC11	0.595259	0.00427239	1.01999860858628e-09	0.87547	0.87547	0.00427239	0.963809	Tm4sf20	Tm4sf20_Promoter
117239	cg37152461_BC21	0.411377	-0.00336483	1.20170648447894e-08	0.895898	0.895898	0.00336483	0.97067	Tm4sf20	Tm4sf20_Promoter
117240	cg37152498_BC21	0.487466	-0.00308982	7.63651234375046e-09	0.914468	0.914468	0.00308982	0.976114	Tm4sf20	Tm4sf20_Promoter
117241	cg37152499_TC11	0.591935	-0.0118173	6.48500509422319e-08	0.796894	0.796894	0.0118173	0.938029	Tm4sf20	Tm4sf20_Promoter
117242	cg37152563_TC11	0.985343	-0.00361695	7.08213553227678e-21	0.0732242	0.0732242	0.00361695	0.399706	Tm4sf20	Tm4sf20_Promoter
117243	cg37152643_BC21	0.73984	-0.0022081	7.7307944113833e-12	0.904239	0.904239	0.0022081	0.973243	Tm4sf20	Tm4sf20_Intergenic_upstream
117244	cg37152655_BC21	0.462949	-0.0293684	2.36074284559649e-08	0.364425	0.364425	0.0293684	0.735243	Tm4sf20	Tm4sf20_Intergenic_upstream
117245	cg37152658_TC21	0.562481	-0.0131249	2.83594625982825e-10	0.553813	0.553813	0.0131249	0.841704	Tm4sf20	Tm4sf20_Intergenic_upstream
117246	cg37152681_TC11	0.937674	-0.0117785	7.92061656699603e-13	0.506649	0.506649	0.0117785	0.818889	Tm4sf20	Tm4sf20_Intergenic_upstream
117247	cg37152743_BC21	0.359826	-0.0358735	1.47493130170988e-09	0.0642176	0.0642176	0.0358735	0.380331	Tm4sf20	Tm4sf20_Intergenic_upstream
117248	cg37152805_TC11	0.757469	-0.0130012	1.46949447660085e-12	0.404954	0.404954	0.0130012	0.762098	Tm4sf20	Tm4sf20_Intergenic_upstream
117249	cg37152807_TC21	0.529054	-0.00294999	4.65510310697871e-09	0.919878	0.919878	0.00294999	0.977991	Tm4sf20	Tm4sf20_Intergenic_upstream
117250	cg37152893_BC21	0.926341	-0.0131845	1.02553088768892e-14	0.211926	0.211926	0.0131845	0.605137	Agfg1	Agfg1_Intergenic_upstream
117251	cg37153032_TC21	0.482701	0.0391322	4.97988532829675e-08	0.296191	0.296191	0.0391322	0.685062	Agfg1	Agfg1_Intergenic_upstream
117252	cg37153035_TC21	0.481794	0.0394643	4.89925742337434e-07	0.424096	0.424096	0.0394643	0.773302	Agfg1	Agfg1_Intergenic_upstream
117253	cg37153046_TC21	0.471095	-0.00253152	3.4424599462328e-08	0.94002	0.94002	0.00253152	0.983501	Agfg1	Agfg1_Exon
117254	cg37153062_BC21	0.910158	0.0147382	2.59390075554159e-14	0.206586	0.206586	0.0147382	0.599677	Agfg1	Agfg1_Exon
117255	cg37153068_TC11	0.806784	0.014577	4.84245459655138e-16	0.0356556	0.0356556	0.014577	0.305071	Agfg1	Agfg1_Exon
117256	cg37153156_TC21	0.2088	-0.00154218	5.94221346307558e-05	0.969055	0.969055	0.00154218	0.991726	Agfg1	Agfg1_Promoter
117257	cg37153249_BC21	0.0208508	-0.00495799	6.22212953927588e-08	0.0128771	0.0128771	0.00495799	0.212356	Agfg1	Agfg1_Promoter
117258	cg37153250_BC21	0.0447446	-0.00887631	8.79467985863687e-07	0.0952874	0.0952874	0.00887631	0.443024	Agfg1	Agfg1_Promoter
117259	cg37153252_BC21	0.091248	-0.00124686	1.13595505557327e-08	0.825928	0.825928	0.00124686	0.948138	Agfg1	Agfg1_Promoter
117260	cg37153366_BC11	0.0171811	0.00114171	2.265540624518e-07	0.472058	0.472058	0.00114171	0.800699	Agfg1	Agfg1_Promoter
117261	cg37153368_BC21	0.0685219	0.00940299	1.05888735640476e-09	0.015138	0.015138	0.00940299	0.22594	Agfg1	Agfg1_Promoter
117262	cg37153656_TC21	0.887916	0.0200845	9.02863993912362e-14	0.139096	0.139096	0.0200845	0.515881	Agfg1	Agfg1_Exon
117263	cg37153665_BC21	0.952125	0.0114148	4.77444432171726e-17	0.0557492	0.0557492	0.0114148	0.360139	Agfg1	Agfg1_Intron
117264	cg37153691_BC11	0.95208	0.00767669	4.48796590391265e-16	0.288619	0.288619	0.00767669	0.679029	Agfg1	Agfg1_Intron
117265	cg37153776_BC21	0.890263	-0.00890065	1.07805969193545e-16	0.130607	0.130607	0.00890065	0.503422	Agfg1	Agfg1_threeUTR
117266	cg37153881_TC11	0.72708	0.00990088	2.50747122949916e-13	0.409526	0.409526	0.00990088	0.764916	Agfg1	Agfg1_Intergenic_downstream
117267	cg37153894_BC21	0.809551	0.00227114	1.18119814594368e-14	0.799399	0.799399	0.00227114	0.938948	Agfg1	Agfg1_Intergenic_downstream
117268	cg37153954_BC21	0.416106	-0.0472382	2.53742875970599e-08	0.126578	0.126578	0.0472382	0.497229	Agfg1	Agfg1_Intergenic_downstream
117269	cg37153975_BC11	0.870789	-0.00272799	2.40459473139273e-14	0.795161	0.795161	0.00272799	0.937385	Agfg1	Agfg1_Intergenic_downstream
117270	cg37154022_TC21	0.75939	0.0457874	1.14435198727023e-13	0.00279722	0.00279722	0.0457874	0.128826	Slc19a3	Slc19a3_threeUTR
117271	cg37154043_TC21	0.842621	-0.00137672	1.82092837077185e-15	0.851532	0.851532	0.00137672	0.956186	Slc19a3	Slc19a3_Intergenic_downstream
117272	cg37154206_TC21	0.712287	0.0232797	3.35992668170162e-13	0.0788428	0.0788428	0.0232797	0.41181	Slc19a3	Slc19a3_threeUTR
117273	cg37154266_BC11	0.966793	-0.00627922	3.70567007705933e-19	0.0568448	0.0568448	0.00627922	0.362743	Slc19a3	Slc19a3_Intergenic_downstream
117274	cg37154291_BC21	0.831518	0.00965907	1.63760042256518e-15	0.201183	0.201183	0.00965907	0.593477	Slc19a3	Slc19a3_Intergenic_downstream
117275	cg37154294_TC11	0.866498	0.024297	3.90795880981379e-13	0.128487	0.128487	0.024297	0.500399	Slc19a3	Slc19a3_Intergenic_downstream
117276	cg37154307_BC21	0.959228	-0.0235336	1.23055543258956e-16	0.00360588	0.00360588	0.0235336	0.139969	Slc19a3	Slc19a3_Intergenic_downstream
117277	cg37154312_TC21	0.900307	0.00308728	2.04962629962906e-15	0.69979	0.69979	0.00308728	0.902743	Slc19a3	Slc19a3_Exon
117278	cg37154600_TC21	0.875833	0.0185315	1.4469418040621e-13	0.185525	0.185525	0.0185315	0.575661	Slc19a3	Slc19a3_Intergenic_downstream
117279	cg37154601_BC21	0.631632	0.0115969	4.67408028483426e-12	0.439421	0.439421	0.0115969	0.782351	Slc19a3	Slc19a3_Intergenic_downstream
117280	cg37154692_TC11	0.961735	-0.00764866	7.76320989059745e-17	0.200235	0.200235	0.00764866	0.59239	Slc19a3	Slc19a3_Exon
117281	cg37154770_TC21	0.806439	0.00860646	7.07064731792184e-14	0.447339	0.447339	0.00860646	0.786937	Slc19a3	Slc19a3_Intron
117282	cg37154812_TC21	0.851622	0.010741	3.22053659332169e-15	0.202109	0.202109	0.010741	0.59437	Slc19a3	Slc19a3_Exon
117283	cg37154905_TC21	0.562069	0.00261257	7.20512365951799e-11	0.887387	0.887387	0.00261257	0.967739	Slc19a3	Slc19a3_Intron
117284	cg37154925_TC21	0.553149	0.0195653	7.46706088850677e-12	0.177648	0.177648	0.0195653	0.565956	Slc19a3	Slc19a3_Intron
117285	cg37154930_TC21	0.703952	0.00881608	2.25280215806856e-10	0.741616	0.741616	0.00881608	0.918386	Slc19a3	Slc19a3_Intron
117286	cg37154961_TC21	0.0974147	-0.0162484	5.22963025023776e-06	0.243819	0.243819	0.0162484	0.637785	Slc19a3	Slc19a3_fiveUTR
117287	cg37154962_BC11	0.0880968	-0.0358731	1.59326129952077e-05	0.0294778	0.0294778	0.0358731	0.284264	Slc19a3	Slc19a3_fiveUTR
117288	cg37154965_TC21	0.0936227	-0.0307075	1.31134623718912e-05	0.0601566	0.0601566	0.0307075	0.370723	Slc19a3	Slc19a3_Promoter
117289	cg37155011_TC21	0.586685	0.0117044	1.65802744105003e-09	0.683395	0.683395	0.0117044	0.896269	Slc19a3	Slc19a3_Promoter
117290	cg37155027_BC21	0.68436	0.0487369	4.03713531735586e-08	0.342831	0.342831	0.0487369	0.719933	Slc19a3	Slc19a3_fiveUTR
117291	cg37155028_BC21	0.513443	0.0194695	1.47388809591677e-07	0.661149	0.661149	0.0194695	0.887503	Slc19a3	Slc19a3_fiveUTR
117292	cg37155133_BC21	0.602165	-0.00997493	1.17671328874095e-09	0.723292	0.723292	0.00997493	0.911419	Krtap28-13	Krtap28-13_threeUTR
117293	cg37155154_TC21	0.483229	0.0374515	1.0667618829527e-07	0.360729	0.360729	0.0374515	0.732882	Krtap28-13	Krtap28-13_Promoter
117294	cg37155163_BC21	0.606594	-0.00833818	8.43161588151102e-08	0.863769	0.863769	0.00833818	0.960117	Krtap28-13	Krtap28-13_Promoter
117295	cg37155164_TC21	0.303725	-0.0460888	0.000308811	0.53498	0.53498	0.0460888	0.833069	Krtap28-13	Krtap28-13_Promoter
117296	cg37155237_TC21	0.694902	0.024464	1.39116768597296e-10	0.337801	0.337801	0.024464	0.716622	Krtap28-13	Krtap28-13_Intergenic_downstream
117297	cg37155320_TC21	0.632876	0.0247736	1.16227978194582e-09	0.410633	0.410633	0.0247736	0.765588	Krtap28-13	Krtap28-13_Intergenic_downstream
117298	cg37155371_BC21	0.804381	0.0228977	5.5018189321527e-15	0.0189076	0.0189076	0.0228977	0.243399	Krtap28-13	Krtap28-13_Intergenic_downstream
117299	cg37155478_TC21	0.645504	-0.00468361	1.10252045062818e-09	0.875339	0.875339	0.00468361	0.963773	Ccl20	Ccl20_Intergenic_upstream
117300	cg37155593_TC21	0.324172	0.0015673	7.74127441442022e-10	0.912933	0.912933	0.0015673	0.975681	Ccl20	Ccl20_fiveUTR
117301	cg37155595_TC21	0.539466	-0.0318355	2.12913982798447e-10	0.143884	0.143884	0.0318355	0.522308	Ccl20	Ccl20_Exon
117302	cg37155612_BC11	0.726194	-0.00747509	2.61432042289516e-11	0.72268	0.72268	0.00747509	0.911137	Ccl20	Ccl20_threeUTR
117303	cg37155638_BC21	0.758764	0.0308082	2.12333725873817e-12	0.0822732	0.0822732	0.0308082	0.41886	Ccl20	Ccl20_Intergenic_downstream
117304	cg37155871_TC21	0.883682	0.0159547	7.83223975113527e-17	0.0132804	0.0132804	0.0159547	0.21474	Daw1	Daw1_Promoter
117305	cg37155886_TC11	0.0154708	-0.000817342	0.000526617	0.840282	0.840282	0.000817342	0.952686	Daw1	Daw1_Promoter
117306	cg37155891_TC21	0.111274	-0.0380491	5.25558640372201e-05	0.0961583	0.0961583	0.0380491	0.444833	Daw1	Daw1_fiveUTR
117307	cg37155893_BC21	0.0716043	-0.0221233	2.21569396520885e-06	0.0311137	0.0311137	0.0221233	0.290433	Daw1	Daw1_Promoter
117308	cg37156032_BC21	0.680789	0.0247012	8.67714045842307e-16	0.00152214	0.00152214	0.0247012	0.108879	Daw1	Daw1_Intron
117309	cg37156277_BC21	0.729772	0.00477484	1.98948650305217e-11	0.815002	0.815002	0.00477484	0.944282	Daw1	Daw1_Intergenic_downstream
117310	cg37156527_BC11	0.470747	0.0104254	9.33482681122139e-10	0.627261	0.627261	0.0104254	0.873263	Sphkap	Sphkap_threeUTR
117311	cg37156660_TC11	0.814043	-0.0151189	7.88628546957948e-11	0.57945	0.57945	0.0151189	0.852523	Sphkap	Sphkap_Exon
117312	cg37156663_TC11	0.631396	-0.0258144	3.19723218379385e-09	0.447851	0.447851	0.0258144	0.787288	Sphkap	Sphkap_Exon
117313	cg37156665_TC21	0.721684	0.0181463	6.21374509710933e-11	0.443727	0.443727	0.0181463	0.785029	Sphkap	Sphkap_Exon
117314	cg37156698_TC21	0.936709	-0.00301851	6.12456315891264e-15	0.751611	0.751611	0.00301851	0.921981	Sphkap	Sphkap_Exon
117315	cg37156733_BC21	0.62189	0.0252777	1.72803952542676e-11	0.164783	0.164783	0.0252777	0.550344	Sphkap	Sphkap_Intron
117316	cg37156867_BC21	0.820673	0.0176346	5.44027406946044e-13	0.247886	0.247886	0.0176346	0.641651	Sphkap	Sphkap_Exon
117317	cg37156887_TC21	0.382197	-0.00435485	1.00827770193718e-11	0.658753	0.658753	0.00435485	0.886613	Sphkap	Sphkap_Intron
117318	cg37157069_BC21	0.643653	0.0149895	1.78132584433043e-08	0.723972	0.723972	0.0149895	0.911765	Sphkap	Sphkap_Intron
117319	cg37157374_BC21	0.521082	0.000109722	1.15110114304567e-10	0.995171	0.995171	0.000109722	0.998495	Sphkap	Sphkap_Intron
117320	cg37157385_TC21	0.410447	-0.010486	1.31659220788296e-09	0.592287	0.592287	0.010486	0.858645	Sphkap	Sphkap_Promoter
117321	cg37157410_BC21	0.0706659	-0.0318739	3.99622255393602e-07	0.00142368	0.00142368	0.0318739	0.106593	Sphkap	Sphkap_fiveUTR
117322	cg37157629_BC21	0.444511	0.0233365	2.56538731023682e-09	0.322803	0.322803	0.0233365	0.705893	Sphkap	Sphkap_Intergenic_upstream
117323	cg37157846_TC11	0.877658	0.0305114	8.38511019910281e-13	0.0925039	0.0925039	0.0305114	0.43794	Sphkap	Sphkap_Intergenic_upstream
117324	cg37157876_BC11	0.552098	0.0271179	4.33247339884507e-10	0.252489	0.252489	0.0271179	0.646221	Sphkap	Sphkap_Intergenic_upstream
117325	cg37158372_TC21	0.641357	-0.0252274	5.40890996134604e-11	0.235597	0.235597	0.0252274	0.629734	Sphkap	Sphkap_Intergenic_upstream
117326	cg37158954_BC21	0.131568	-0.0162473	0.00049703	0.636637	0.636637	0.0162473	0.877091	Pid1	Pid1_Intron
117327	cg37159072_BC21	0.40767	-0.0544879	1.75131365042138e-06	0.27774	0.27774	0.0544879	0.66937	Pid1	Pid1_Intron
117328	cg37159256_TC21	0.45571	-0.0155543	1.05312057236127e-11	0.209051	0.209051	0.0155543	0.60236	Pid1	Pid1_Intron
117329	cg37159530_TC21	0.630155	0.0581154	7.86271936349392e-12	0.00502531	0.00502531	0.0581154	0.155169	Pid1	Pid1_Intron
117330	cg37159561_BC21	0.589629	-0.0186241	1.00236618014734e-08	0.608064	0.608064	0.0186241	0.865374	Pid1	Pid1_Intron
117331	cg37159747_TC21	0.348859	-0.00308113	3.48183710389265e-06	0.945674	0.945674	0.00308113	0.985212	Pid1	Pid1_Intron
117332	cg37159770_TC21	0.878433	0.0187502	5.67094840008508e-15	0.059823	0.059823	0.0187502	0.36995	Pid1	Pid1_Exon
117333	cg37160136_BC21	0.815547	0.0450223	5.96333198863686e-12	0.0450506	0.0450506	0.0450223	0.332781	Pid1	Pid1_Intergenic_downstream
117334	cg37160475_BC21	0.789576	0.0428298	1.25299184884649e-10	0.150134	0.150134	0.0428298	0.531216	Pid1	Pid1_Intron
117335	cg37160655_TC21	0.525489	0.0261722	3.6801708563172e-12	0.0525542	0.0525542	0.0261722	0.352206	Pid1	Pid1_Intron
117336	cg37160679_BC21	0.540562	0.0171118	1.09984704209122e-10	0.372726	0.372726	0.0171118	0.741263	Pid1	Pid1_Intron
117337	cg37160776_TC11	0.580786	-0.0208226	4.47397228368423e-17	0.000146229	0.000146229	0.0208226	0.0641707	Pid1	Pid1_Intron
117338	cg37161293_TC11	0.544157	-0.00612255	4.35021736210834e-09	0.837963	0.837963	0.00612255	0.95197	Pid1	Pid1_Intron
117339	cg37161294_TC21	0.381909	0.00728666	1.34432363463244e-07	0.822594	0.822594	0.00728666	0.946991	Pid1	Pid1_Intron
117340	cg37161299_BC21	0.308778	-0.00156001	2.42554843240062e-06	0.967389	0.967389	0.00156001	0.991351	Pid1	Pid1_Exon
117341	cg37161402_BC21	0.733299	0.0525815	1.11760711182839e-12	0.00523072	0.00523072	0.0525815	0.156561	Pid1	Pid1_Intron
117342	cg37161699_BC21	0.0848594	-0.0284828	0.000221919	0.170541	0.170541	0.0284828	0.557616	Pid1	Pid1_Exon
117343	cg37161705_BC21	0.0794492	-0.0457497	0.0021231	0.107188	0.107188	0.0457497	0.465663	Pid1	Pid1_fiveUTR
117344	cg37161752_TC11	0.537563	-0.00506466	8.83323379674373e-10	0.834183	0.834183	0.00506466	0.950746	Pid1	Pid1_Intron
117345	cg37161765_TC21	0.778786	0.032207	7.15411234031246e-14	0.0148493	0.0148493	0.032207	0.224317	Pid1	Pid1_Intron
117346	cg37162012_TC21	0.533293	-0.002737	6.65288333269573e-08	0.947312	0.947312	0.002737	0.985701	Pid1	Pid1_Intron
117347	cg37162084_BC21	0.816937	0.059192	3.43891115739546e-13	0.00213662	0.00213662	0.059192	0.11841	Pid1	Pid1_Promoter
117348	cg37162093_TC11	0.937544	-0.00700554	9.31720790651922e-15	0.491529	0.491529	0.00700554	0.8115	Pid1	Pid1_Intron
117349	cg37162097_BC21	0.803743	0.0137693	3.08598871017748e-14	0.192595	0.192595	0.0137693	0.583804	Pid1	Pid1_Intron
117350	cg37162153_TC11	0.498578	0.00536052	3.38221467088985e-11	0.719698	0.719698	0.00536052	0.909981	Pid1	Pid1_Intron
117351	cg37162230_TC11	0.67461	-0.0232582	8.04627156231708e-12	0.191347	0.191347	0.0232582	0.582379	Pid1	Pid1_Promoter
117352	cg37162235_BC21	0.821334	-0.00837059	2.30991507264112e-13	0.529004	0.529004	0.00837059	0.830278	Pid1	Pid1_Promoter
117353	cg37162510_TC21	0.695656	0.0161428	3.45424433611769e-11	0.446632	0.446632	0.0161428	0.786503	Dner	Dner_Intron
117354	cg37162580_BC21	0.577595	-0.0349827	1.14007422601062e-07	0.474071	0.474071	0.0349827	0.8019	Dner	Dner_Intron
117355	cg37162993_TC21	0.63139	-0.0220539	1.79277321361528e-13	0.0483222	0.0483222	0.0220539	0.341445	Dner	Dner_Intron
117356	cg37163033_TC11	0.909957	0.0275021	4.70469454291928e-17	0.00048255	0.00048255	0.0275021	0.0833814	Dner	Dner_Intron
117357	cg37163107_TC21	0.312954	-0.0290976	6.97182230626025e-07	0.387737	0.387737	0.0290976	0.750825	Dner	Dner_Intron
117358	cg37163343_BC11	0.612901	0.0107656	3.15930186474052e-10	0.658535	0.658535	0.0107656	0.886521	Dner	Dner_Intron
117359	cg37163344_BC21	0.470452	0.0435171	1.08677419894017e-10	0.0245584	0.0245584	0.0435171	0.265821	Dner	Dner_Intron
117360	cg37163348_TC21	0.679351	0.0385952	2.09989077297141e-12	0.0238229	0.0238229	0.0385952	0.262645	Dner	Dner_Intron
117361	cg37163513_TC21	0.750226	0.0171757	2.97345036537156e-13	0.189979	0.189979	0.0171757	0.580819	Dner	Dner_Intron
117362	cg37163523_BC21	0.720434	-0.00385357	3.32448408522314e-14	0.671496	0.671496	0.00385357	0.891592	Dner	Dner_Exon
117363	cg37163524_BC21	0.787141	0.0139946	1.41584217908709e-13	0.257062	0.257062	0.0139946	0.650743	Dner	Dner_Exon
117364	cg37163852_TC21	0.508944	-0.00505756	1.33173075967655e-07	0.906813	0.906813	0.00505756	0.973838	Dner	Dner_Intron
117365	cg37163866_BC21	0.518952	-0.0170059	2.54416355765263e-08	0.635925	0.635925	0.0170059	0.87686	Dner	Dner_Intron
117366	cg37163867_BC21	0.510471	0.00640611	1.83876877209555e-09	0.799439	0.799439	0.00640611	0.938965	Dner	Dner_Intron
117367	cg37163970_TC21	0.542952	-0.00313376	5.7732517604645e-10	0.892291	0.892291	0.00313376	0.969471	Dner	Dner_Intron
117368	cg37164010_TC21	0.697949	-0.0120621	6.81297102582516e-14	0.229814	0.229814	0.0120621	0.624077	Dner	Dner_Intron
117369	cg37164012_TC11	0.719032	0.0475852	1.42476316295386e-11	0.0341505	0.0341505	0.0475852	0.300575	Dner	Dner_Intron
117370	cg37164229_TC11	0.604625	-0.00236405	4.96466691218754e-09	0.944215	0.944215	0.00236405	0.984782	Dner	Dner_Exon
117371	cg37164442_BC21	0.580515	-0.0189206	2.57315106599477e-11	0.27705	0.27705	0.0189206	0.668738	Dner	Dner_Intron
117372	cg37164500_BC21	0.12791	-0.0338816	0.000124282	0.232178	0.232178	0.0338816	0.626594	Dner	Dner_Exon
117373	cg37164503_BC11	0.142492	-0.108609	0.0087132	0.100139	0.100139	0.108609	0.452238	Dner	Dner_Exon
117374	cg37164556_BC21	0.0504415	-0.0239605	0.000491104	0.0951321	0.0951321	0.0239605	0.442789	Dner	Dner_fiveUTR
117375	cg37164564_BC11	0.0616363	-0.0463558	0.00360117	0.0625403	0.0625403	0.0463558	0.376421	Dner	Dner_fiveUTR
117376	cg37164577_TC21	0.132288	-0.0350849	1.49198041377715e-06	0.0459712	0.0459712	0.0350849	0.335189	Dner	Dner_Promoter
117377	cg37164582_BC21	0.39435	-0.00114681	8.72767442448463e-09	0.961345	0.961345	0.00114681	0.989698	Dner	Dner_Promoter
117378	cg37164589_BC21	0.57124	-0.00983398	4.85866879040231e-11	0.585052	0.585052	0.00983398	0.855132	Dner	Dner_Promoter
117379	cg37164663_TC21	0.110485	-0.02432	1.12846610626739e-09	0.00119427	0.00119427	0.02432	0.102091	Dner	Dner_Intergenic_upstream
117380	cg37164765_BC21	0.773629	0.0255894	1.31780636987866e-10	0.36308	0.36308	0.0255894	0.734439	Trip12	Trip12_threeUTR
117381	cg37164822_TC21	0.865794	-0.000682499	3.63340418312163e-15	0.933927	0.933927	0.000682499	0.981833	Trip12	Trip12_Exon
117382	cg37164859_TC21	0.828263	0.0246637	4.70039073314199e-14	0.0469513	0.0469513	0.0246637	0.337493	Trip12	Trip12_Intron
117383	cg37164890_TC21	0.891173	-0.00471398	5.73611137879511e-16	0.490221	0.490221	0.00471398	0.810793	Trip12	Trip12_Exon
117384	cg37164912_BC11	0.897493	0.0175822	1.11677180919774e-13	0.203376	0.203376	0.0175822	0.595832	Trip12	Trip12_Intron
117385	cg37164930_BC21	0.687626	0.0143309	1.15533834702979e-09	0.656022	0.656022	0.0143309	0.885331	Trip12	Trip12_Exon
117386	cg37164986_BC21	0.778446	0.0211214	1.29365110691424e-12	0.195614	0.195614	0.0211214	0.587337	Trip12	Trip12_Exon
117387	cg37165169_BC21	0.857854	-0.0117705	1.65524667674871e-10	0.707592	0.707592	0.0117705	0.905557	Trip12	Trip12_Exon
117388	cg37165170_TC11	0.926481	-0.00282031	1.5488800462462e-14	0.789854	0.789854	0.00282031	0.935596	Trip12	Trip12_Exon
117389	cg37165174_TC21	0.871083	0.00747124	8.01683384770988e-12	0.731598	0.731598	0.00747124	0.914777	Trip12	Trip12_Exon
117390	cg37165282_TC21	0.879406	0.00168042	4.16497087656512e-13	0.911583	0.911583	0.00168042	0.975249	Trip12	Trip12_Exon
117391	cg37165419_BC21	0.0369142	0.0221387	1.10138366223686e-05	0.00346154	0.00346154	0.0221387	0.137958	Trip12	Trip12_Intron
117392	cg37165500_BC21	0.025732	0.00154122	8.6396848326831e-08	0.463631	0.463631	0.00154122	0.795909	Trip12	Trip12_Intron
117393	cg37165545_TC11	0.189208	-0.00277098	5.95718760144141e-10	0.733011	0.733011	0.00277098	0.915227	Trip12	Trip12_Promoter
117394	cg37165559_BC21	0.041114	-0.00506571	2.226616032574e-06	0.328617	0.328617	0.00506571	0.710105	Trip12	Trip12_Exon
117395	cg37165594_BC21	0.0381077	0.00165661	2.60233037047802e-08	0.5334	0.5334	0.00165661	0.832385	Trip12	Trip12_Promoter
117396	cg37165599_BC21	0.058033	-0.0187778	0.000243914	0.190158	0.190158	0.0187778	0.581043	Fbxo36	Fbxo36_Promoter
117397	cg37165604_BC21	0.102496	-0.028437	2.72113488310342e-05	0.132393	0.132393	0.028437	0.506164	Fbxo36	Fbxo36_Promoter
117398	cg37165608_TC21	0.624284	0.0206747	2.38710789475239e-10	0.396322	0.396322	0.0206747	0.756577	Fbxo36	Fbxo36_Intron
117399	cg37165641_TC21	0.483066	-0.00724694	9.39206808746577e-09	0.804729	0.804729	0.00724694	0.940818	Fbxo36	Fbxo36_Intron
117400	cg37165693_BC21	0.350054	-0.0302611	4.88289413234334e-07	0.399792	0.399792	0.0302611	0.758913	Fbxo36	Fbxo36_Intron
117401	cg37165695_TC21	0.589089	-0.0103614	3.17244126599186e-09	0.739939	0.739939	0.0103614	0.917622	Fbxo36	Fbxo36_Intron
117402	cg37165765_BC21	0.862122	0.0107333	7.90863192804224e-14	0.384885	0.384885	0.0107333	0.749114	Fbxo36	Fbxo36_Intron
117403	cg37165858_BC21	0.594059	-0.0337945	2.11060529507222e-08	0.407267	0.407267	0.0337945	0.76357	Fbxo36	Fbxo36_Exon
117404	cg37166112_TC21	0.52377	0.0248792	5.94549105776767e-11	0.164446	0.164446	0.0248792	0.549858	Fbxo36	Fbxo36_Intron
117405	cg37166358_TC21	0.671766	0.0224322	1.38611798387907e-13	0.0506068	0.0506068	0.0224322	0.347349	Slc16a14	Slc16a14_Intron
117406	cg37166399_BC21	0.746424	0.00249585	2.23809245828437e-12	0.874955	0.874955	0.00249585	0.963638	Slc16a14	Slc16a14_Intron
117407	cg37166506_BC21	0.303312	-0.0146484	1.37730104078071e-08	0.455726	0.455726	0.0146484	0.791299	Slc16a14	Slc16a14_Intron
117408	cg37166554_BC11	0.133399	-0.0543469	0.00150513	0.211132	0.211132	0.0543469	0.60437	Slc16a14	Slc16a14_fiveUTR
117409	cg37166559_BC21	0.10094	-0.0453477	0.00054438	0.116205	0.116205	0.0453477	0.481301	Slc16a14	Slc16a14_fiveUTR
117410	cg37166561_BC21	0.100638	-0.0569596	0.00148623	0.0950877	0.0950877	0.0569596	0.442761	Slc16a14	Slc16a14_fiveUTR
117411	cg37166570_BC21	0.125599	-0.0574236	0.000263395	0.080531	0.080531	0.0574236	0.415389	Slc16a14	Slc16a14_fiveUTR
117412	cg37166583_TC11	0.0280979	-0.0133418	0.00395313	0.216181	0.216181	0.0133418	0.610186	Slc16a14	Slc16a14_Promoter
117413	cg37166587_TC21	0.0790394	-0.0279346	5.51778791346646e-06	0.0293946	0.0293946	0.0279346	0.283936	Slc16a14	Slc16a14_Promoter
117414	cg37166588_BC11	0.087332	-0.0333717	0.000194041	0.118528	0.118528	0.0333717	0.484989	Slc16a14	Slc16a14_Promoter
117415	cg37166606_TC21	0.697195	-0.0142803	1.40514416765804e-11	0.451901	0.451901	0.0142803	0.789625	Slc16a14	Slc16a14_Promoter
117416	cg37166802_BC11	0.740831	0.0055936	6.04630506903511e-15	0.464067	0.464067	0.0055936	0.796173	Slc16a14	Slc16a14_Intergenic_upstream
117417	cg37166802_BC21	0.70066	0.021653	4.63193992184695e-16	0.00248176	0.00248176	0.021653	0.123769	Slc16a14	Slc16a14_Intergenic_upstream
117418	cg37166802_BO11	0.568034	0.0644776	1.86171830014755e-12	0.000484566	0.000484566	0.0644776	0.0833814	Slc16a14	Slc16a14_Intergenic_upstream
117419	cg37166802_BO21	0.782145	0.0447444	3.82838274848612e-14	0.00169953	0.00169953	0.0447444	0.112239	Slc16a14	Slc16a14_Intergenic_upstream
117420	cg37166802_TC11	0.730232	0.0275124	1.23877718187286e-15	0.00158667	0.00158667	0.0275124	0.110222	Slc16a14	Slc16a14_Intergenic_upstream
117421	cg37166802_TC21	0.714604	0.0323272	1.64286669007606e-13	0.0158687	0.0158687	0.0323272	0.229336	Slc16a14	Slc16a14_Intergenic_upstream
117422	cg37166802_TO11	0.707508	0.0151859	1.00714771930993e-13	0.162734	0.162734	0.0151859	0.547653	Slc16a14	Slc16a14_Intergenic_upstream
117423	cg37166802_TO21	0.701573	0.0303263	1.51477642242677e-14	0.00439269	0.00439269	0.0303263	0.148144	Slc16a14	Slc16a14_Intergenic_upstream
117424	cg37166871_BC21	0.50922	0.00581548	5.66607603143516e-12	0.634573	0.634573	0.00581548	0.87633	Slc16a14	Slc16a14_Intergenic_upstream
117425	cg37166871_BO11	0.588391	0.00343719	6.23432451613698e-12	0.80912	0.80912	0.00343719	0.942347	Slc16a14	Slc16a14_Intergenic_upstream
117426	cg37166871_BO21	0.487223	0.00581024	1.40735872711762e-11	0.657562	0.657562	0.00581024	0.886103	Slc16a14	Slc16a14_Intergenic_upstream
117427	cg37166871_TC11	0.582636	-0.00648801	1.40297015366545e-12	0.581944	0.581944	0.00648801	0.853682	Slc16a14	Slc16a14_Intergenic_upstream
117428	cg37166871_TC21	0.540065	0.00181433	3.266349978723e-12	0.880127	0.880127	0.00181433	0.965391	Slc16a14	Slc16a14_Intergenic_upstream
117429	cg37166871_TO11	0.54778	0.0117492	1.11389878013693e-12	0.288297	0.288297	0.0117492	0.678768	Slc16a14	Slc16a14_Intergenic_upstream
117430	cg37166871_TO21	0.49484	0.0328783	6.23580695467711e-11	0.0660041	0.0660041	0.0328783	0.383995	Slc16a14	Slc16a14_Intergenic_upstream
117431	cg37166873_BC11	0.642639	-0.025314	1.89907572485582e-12	0.0864734	0.0864734	0.025314	0.426966	Slc16a14	Slc16a14_Intergenic_upstream
117432	cg37166873_BC21	0.611014	-0.0221013	1.90952530869763e-13	0.0437384	0.0437384	0.0221013	0.329268	Slc16a14	Slc16a14_Intergenic_upstream
117433	cg37166873_BO11	0.509975	-0.00411801	7.62046093785474e-14	0.56578	0.56578	0.00411801	0.846392	Slc16a14	Slc16a14_Intergenic_upstream
117434	cg37166873_BO21	0.603863	-0.0165385	8.79872268237131e-12	0.294734	0.294734	0.0165385	0.684005	Slc16a14	Slc16a14_Intergenic_upstream
117435	cg37166873_TC11	0.578636	-0.00596594	2.25709519965411e-14	0.399208	0.399208	0.00596594	0.758527	Slc16a14	Slc16a14_Intergenic_upstream
117436	cg37166873_TC21	0.580524	0.0113168	4.14482708459976e-13	0.275724	0.275724	0.0113168	0.667549	Slc16a14	Slc16a14_Intergenic_upstream
117437	cg37166873_TO11	0.613034	0.00776123	1.36601338568302e-14	0.277853	0.277853	0.00776123	0.669428	Slc16a14	Slc16a14_Intergenic_upstream
117438	cg37166873_TO21	0.568946	0.00668491	2.0037904411729e-13	0.462177	0.462177	0.00668491	0.795119	Slc16a14	Slc16a14_Intergenic_upstream
117439	cg37167056_TC21	0.66421	-0.00758871	9.5282249141992e-12	0.65565	0.65565	0.00758871	0.885184	Slc16a14	Slc16a14_Exon
117440	cg37167192_BC11	0.84092	-0.00163876	6.40274215190112e-15	0.84872	0.84872	0.00163876	0.955244	Slc16a14	Slc16a14_Intron
117441	cg37167436_BC21	0.671727	-0.00958004	1.77879162526957e-12	0.495975	0.495975	0.00958004	0.813663	A530032D15Rik	A530032D15Rik_Intron
117442	cg37167654_TC21	0.403428	0.0278525	2.3286086874568e-11	0.0368383	0.0368383	0.0278525	0.308759	A530032D15Rik	A530032D15Rik_Intron
117443	cg37167686_TC21	0.470714	-0.0144671	9.59066596357643e-11	0.378326	0.378326	0.0144671	0.744763	A530032D15Rik	A530032D15Rik_Intron
117444	cg37167728_BC21	0.54193	0.00448523	1.89734253613317e-11	0.766159	0.766159	0.00448523	0.927022	A530032D15Rik	A530032D15Rik_Intron
117445	cg37167734_TC21	0.88279	0.00279978	1.95398132532426e-15	0.719591	0.719591	0.00279978	0.909959	A530032D15Rik	A530032D15Rik_Intron
117446	cg37167819_BC21	0.420435	-0.00710498	8.7518771950709e-11	0.618013	0.618013	0.00710498	0.869447	A530032D15Rik	A530032D15Rik_Intron
117447	cg37167826_BC11	0.810422	0.0221758	6.58150718109009e-12	0.278855	0.278855	0.0221758	0.670321	A530032D15Rik	A530032D15Rik_Exon
117448	cg37167852_BC11	0.608119	0.0392322	4.13823452199283e-09	0.257558	0.257558	0.0392322	0.651194	A530032D15Rik	A530032D15Rik_fiveUTR
117449	cg37168467_TC21	0.354125	0.00116161	3.86396110532867e-10	0.935465	0.935465	0.00116161	0.982166	C130026I21Rik	C130026I21Rik_Intron
117450	cg37168477_TC21	0.442397	-0.00407474	1.41764532796112e-11	0.731633	0.731633	0.00407474	0.914777	C130026I21Rik	C130026I21Rik_Intron
117451	cg37168923_TC11	0.705245	0.0203131	5.22521934175486e-13	0.131645	0.131645	0.0203131	0.505043	C130026I21Rik	C130026I21Rik_Intron
117452	cg37168984_BC21	0.584021	0.0258505	2.55236570071307e-12	0.0672669	0.0672669	0.0258505	0.386997	C130026I21Rik	C130026I21Rik_Intron
117453	cg37169010_TC21	0.736315	0.00430365	1.95518576082937e-14	0.621186	0.621186	0.00430365	0.870784	C130026I21Rik	C130026I21Rik_fiveUTR
117454	cg37169015_TC11	0.652489	0.0316159	5.81418231878512e-13	0.0236593	0.0236593	0.0316159	0.261896	C130026I21Rik	C130026I21Rik_Promoter
117455	cg37169047_BC11	0.469566	-0.0356502	1.65031203174395e-09	0.145859	0.145859	0.0356502	0.5251	C130026I21Rik	C130026I21Rik_Exon
117456	cg37169055_BC11	0.719397	0.0545293	3.68036711877938e-13	0.00171711	0.00171711	0.0545293	0.112365	C130026I21Rik	C130026I21Rik_Promoter
117457	cg37169076_TC21	0.509317	0.0194412	6.18656511697734e-13	0.0609845	0.0609845	0.0194412	0.372665	C130026I21Rik	C130026I21Rik_Exon
117458	cg37169078_TC21	0.63384	0.00692443	3.82222624109466e-13	0.526408	0.526408	0.00692443	0.828936	C130026I21Rik	C130026I21Rik_Exon
117459	cg37169079_TC21	0.525858	-0.013228	2.82761736726723e-15	0.0226008	0.0226008	0.013228	0.257953	C130026I21Rik	C130026I21Rik_Exon
117460	cg37169356_TC21	0.598551	0.0108023	4.48704653758603e-11	0.563614	0.563614	0.0108023	0.845561	C130026I21Rik	C130026I21Rik_Intron
117461	cg37169940_TC21	0.483624	0.0173551	1.86010456755259e-13	0.0445042	0.0445042	0.0173551	0.3313	Sp110	Sp110_Intron
117462	cg37170186_TC21	0.463463	0.02286	1.23795937293331e-11	0.0890788	0.0890788	0.02286	0.431742	Sp110	Sp110_Intergenic_downstream
117463	cg37170197_BC21	0.537052	-0.0309558	3.32504396819616e-10	0.172976	0.172976	0.0309558	0.56055	Sp110	Sp110_Intergenic_downstream
117464	cg37170344_TC21	0.729013	0.0581273	6.53893536391722e-12	0.00953163	0.00953163	0.0581273	0.192546	Sp110	Sp110_Intron
117465	cg37170369_BC21	0.859801	-0.00777806	3.0091573937521e-14	0.472633	0.472633	0.00777806	0.801061	Sp110	Sp110_Exon
117466	cg37170890_TC21	0.397469	0.0397194	8.95282666748232e-08	0.236993	0.236993	0.0397194	0.631128	Sp100	Sp100_Intron
117467	cg37170927_BC21	0.881353	0.0341934	1.00429613110433e-15	0.00112823	0.00112823	0.0341934	0.101001	Sp100	Sp100_threeUTR
117468	cg37170929_TC21	0.560337	0.0159987	1.41142723031153e-10	0.433099	0.433099	0.0159987	0.778699	Sp100	Sp100_threeUTR
117469	cg37171016_TC21	0.285141	0.0236812	2.32014054468815e-09	0.129861	0.129861	0.0236812	0.502259	Sp100	Sp100_Exon
117470	cg37171019_BC21	0.0876253	-0.0104798	0.000109895	0.568878	0.568878	0.0104798	0.847713	Sp100	Sp100_Exon
117471	cg37171037_BC21	0.857262	0.0261454	3.0868908594543e-13	0.0941109	0.0941109	0.0261454	0.440865	Sp100	Sp100_Exon
117472	cg37171087_BC11	0.838236	0.0143137	1.68585900167545e-11	0.537382	0.537382	0.0143137	0.834193	Sp100	Sp100_Intergenic_downstream
117473	cg37171203_TC21	0.62993	-0.00138581	3.36050437561258e-10	0.955921	0.955921	0.00138581	0.988143	A630001G21Rik	A630001G21Rik_Intron
117474	cg37171287_BC21	0.767123	-0.00392624	4.69896912999242e-11	0.869352	0.869352	0.00392624	0.962095	A630001G21Rik	A630001G21Rik_Intron
117475	cg37171328_TC21	0.0603501	-0.000294487	5.65742708998022e-09	0.931553	0.931553	0.000294487	0.98113	A630001G21Rik	A630001G21Rik_Intron
117476	cg37171330_TC11	0.772863	0.0180242	2.71693833799067e-11	0.431186	0.431186	0.0180242	0.777447	A630001G21Rik	A630001G21Rik_Intron
117477	cg37171339_BC21	0.393422	0.00362612	4.56312619387582e-11	0.766697	0.766697	0.00362612	0.927193	A630001G21Rik	A630001G21Rik_Intron
117478	cg37171490_TC21	0.336851	0.000432593	6.89058637216229e-07	0.990228	0.990228	0.000432593	0.997152	A630001G21Rik	A630001G21Rik_Exon
117479	cg37171491_BC21	0.336134	0.0189079	4.66629740280641e-07	0.576551	0.576551	0.0189079	0.851206	A630001G21Rik	A630001G21Rik_Exon
117480	cg37171553_BC11	0.47068	-0.0151811	1.96881603454014e-09	0.522137	0.522137	0.0151811	0.826646	A630001G21Rik	A630001G21Rik_Intron
117481	cg37171604_BC21	0.584562	0.0109608	2.5628197767167e-08	0.785646	0.785646	0.0109608	0.934194	A630001G21Rik	A630001G21Rik_Intron
117482	cg37171610_BC21	0.613413	0.0305138	3.1717303155667e-07	0.603224	0.603224	0.0305138	0.863457	A630001G21Rik	A630001G21Rik_Intron
117483	cg37171612_TC21	0.77977	-0.000216476	4.71505125345464e-14	0.98309	0.98309	0.000216476	0.995047	A630001G21Rik	A630001G21Rik_Intron
117484	cg37171714_BC11	0.575071	0.0252404	3.4025457526583e-11	0.16783	0.16783	0.0252404	0.554311	A630001G21Rik	A630001G21Rik_Intron
117485	cg37171718_BC21	0.381825	-0.00394286	3.23676675847262e-06	0.935891	0.935891	0.00394286	0.98232	A630001G21Rik	A630001G21Rik_Intron
117486	cg37171766_TC21	0.704005	0.0289319	1.72736833578958e-13	0.0249955	0.0249955	0.0289319	0.267485	9930111H07Rik	9930111H07Rik_Intron
117487	cg37171887_TC11	0.0619494	-0.0174309	6.42358470265097e-05	0.169948	0.169948	0.0174309	0.556962	Cab39	Cab39_Promoter
117488	cg37171928_TC11	0.0459565	-0.0121046	3.55124200327748e-07	0.0223808	0.0223808	0.0121046	0.2572	Cab39	Cab39_fiveUTR
117489	cg37172033_TC11	0.0202842	0.00131963	2.43341867452371e-08	0.354711	0.354711	0.00131963	0.728411	Cab39	Cab39_fiveUTR
117490	cg37172041_TC11	0.0236693	0.00519441	7.78363124324831e-08	0.0212228	0.0212228	0.00519441	0.252395	Cab39	Cab39_Intron
117491	cg37172061_TC21	0.951298	-0.00191479	2.29482103630721e-16	0.765552	0.765552	0.00191479	0.92679	Cab39	Cab39_Intron
117492	cg37172075_BC21	0.660615	-0.0257392	1.06286162889535e-07	0.638928	0.638928	0.0257392	0.87817	Cab39	Cab39_Intron
117493	cg28256328_BC11	0.546454	0.00732803	2.26577686860126e-15	0.161198	0.161198	0.00732803	0.545661	Itm2c	Itm2c_Intergenic_upstream
117494	cg37172969_BC21	0.0730901	-0.00672653	1.4484349692658e-08	0.176067	0.176067	0.00672653	0.564066	Itm2c	Itm2c_fiveUTR
117495	cg37172974_BC11	0.0348273	0.00736479	2.54160349688023e-06	0.117394	0.117394	0.00736479	0.483275	Itm2c	Itm2c_fiveUTR
117496	cg37172997_BC11	0.0159285	-0.00131208	1.05907293289571e-07	0.332572	0.332572	0.00131208	0.712994	Itm2c	Itm2c_Exon
117497	cg37173060_BC11	0.409872	0.00796074	2.04871397651593e-08	0.772012	0.772012	0.00796074	0.929319	Itm2c	Itm2c_Intron
117498	cg37173090_BC21	0.478576	-0.0306926	1.60277955520781e-10	0.10552	0.10552	0.0306926	0.462774	Itm2c	Itm2c_Intron
117499	cg37173098_BC21	0.818899	-0.00245191	4.29918617718597e-13	0.862492	0.862492	0.00245191	0.959705	Itm2c	Itm2c_Intron
117500	cg37173109_TC21	0.451268	-0.0312671	7.72192482265509e-10	0.14439	0.14439	0.0312671	0.522959	Itm2c	Itm2c_Intron
117501	cg37173206_BC21	0.628542	-0.00384263	3.03084647526473e-13	0.71274	0.71274	0.00384263	0.907559	Itm2c	Itm2c_Exon
117502	cg37173228_BC21	0.481134	-0.00932965	1.82548591836564e-06	0.87072	0.87072	0.00932965	0.962504	Itm2c	Itm2c_Intergenic_downstream
117503	cg37173408_BC21	0.510511	-0.0455793	2.40279254577255e-07	0.343711	0.343711	0.0455793	0.720497	4933407L21Rik	4933407L21Rik_fiveUTR
117504	cg37173410_BC11	0.545004	-0.01679	7.67146936547041e-09	0.604928	0.604928	0.01679	0.864156	4933407L21Rik	4933407L21Rik_fiveUTR
117505	cg37173491_TC21	0.176948	-0.0192529	3.06163146254244e-06	0.404021	0.404021	0.0192529	0.761502	4933407L21Rik	4933407L21Rik_Exon
117506	cg37173527_TC21	0.622338	0.00705515	5.19727139972948e-12	0.633421	0.633421	0.00705515	0.875839	4933407L21Rik	4933407L21Rik_threeUTR
117507	cg37173534_TC21	0.929212	0.0120845	6.23466432765879e-16	0.116558	0.116558	0.0120845	0.481912	Gpr55	Gpr55_Exon
117508	cg37173634_TC21	0.809768	0.0507621	6.20498502070303e-14	0.00140722	0.00140722	0.0507621	0.106173	Gpr55	Gpr55_Intron
117509	cg37173677_BC21	0.318993	0.0134508	8.66463864387609e-07	0.697707	0.697707	0.0134508	0.901874	Gpr55	Gpr55_Intron
117510	cg37173704_BC21	0.599339	0.0159901	3.53942770574801e-08	0.7109	0.7109	0.0159901	0.906817	Gpr55	Gpr55_Intron
117511	cg37173734_TC21	0.471932	0.0238075	1.0756073696141e-07	0.546055	0.546055	0.0238075	0.83807	Gpr55	Gpr55_fiveUTR
117512	cg37173735_BC21	0.512744	-0.000104425	8.06996916086837e-08	0.997958	0.997958	0.000104425	0.999407	Gpr55	Gpr55_Promoter
117513	cg37173867_TC21	0.573923	0.00152603	3.52791853067326e-10	0.947064	0.947064	0.00152603	0.985606	Gpr55	Gpr55_Intron
117514	cg37173885_TC21	0.307447	-0.0210695	2.6848677187955e-07	0.468207	0.468207	0.0210695	0.798386	Gpr55	Gpr55_Intron
117515	cg37173927_TC21	0.894406	0.0124269	7.2580606504372e-16	0.102377	0.102377	0.0124269	0.456796	Gpr55	Gpr55_Intron
117516	cg37173933_TC11	0.564092	0.0238049	2.25386167395506e-10	0.283266	0.283266	0.0238049	0.674164	Gpr55	Gpr55_Intergenic_upstream
117517	cg37173935_TC21	0.699116	0.0440826	1.1933840825587e-09	0.200909	0.200909	0.0440826	0.593145	Gpr55	Gpr55_Intergenic_upstream
117518	cg37174240_BC21	0.786612	-0.0188359	3.02886966193191e-14	0.0813458	0.0813458	0.0188359	0.417002	Spata3	Spata3_Promoter
117519	cg37174263_TC21	0.156102	-0.0181284	6.82518707355589e-09	0.0733669	0.0733669	0.0181284	0.400054	Spata3	Spata3_Exon
117520	cg37174264_TC21	0.0253592	-0.00108277	1.15711945985409e-07	0.611467	0.611467	0.00108277	0.866862	Spata3	Spata3_Exon
117521	cg37174280_TC21	0.062597	-0.00942143	1.91713642679695e-10	0.00305194	0.00305194	0.00942143	0.132561	Spata3	Spata3_Exon
117522	cg37174281_TC11	0.0212767	-0.00601924	5.18467508277209e-09	0.000826909	0.000826909	0.00601924	0.0936653	Spata3	Spata3_Exon
117523	cg37174310_BC21	0.081365	-0.00720024	3.8760531132713e-07	0.375742	0.375742	0.00720024	0.743068	Spata3	Spata3_Exon
117524	cg37174348_TC21	0.341166	0.00404191	7.31478104298051e-08	0.880275	0.880275	0.00404191	0.965433	Spata3	Spata3_Intron
117525	cg37174349_TC21	0.48657	-0.00302883	4.80985890968801e-10	0.881231	0.881231	0.00302883	0.965779	Spata3	Spata3_fiveUTR
117526	cg37174377_TC21	0.907636	0.00321677	9.94321836150395e-16	0.663079	0.663079	0.00321677	0.888256	Spata3	Spata3_Intron
117527	cg37174380_TC21	0.824879	0.0120008	1.57654231342203e-15	0.117761	0.117761	0.0120008	0.483779	Spata3	Spata3_Intron
117528	cg37174393_TC21	0.595658	0.0248433	7.43164003232367e-11	0.227631	0.227631	0.0248433	0.621814	Spata3	Spata3_Intron
117529	cg37174434_TC21	0.870575	0.0368178	8.9129924223805e-16	0.000593548	0.000593548	0.0368178	0.0877611	Spata3	Spata3_threeUTR
117530	cg37174459_TC11	0.355333	-0.0678227	2.38294971639828e-06	0.148873	0.148873	0.0678227	0.529436	Spata3	Spata3_Intergenic_downstream
117531	cg37174510_TC21	0.248042	-0.0232182	3.34221858765616e-06	0.475192	0.475192	0.0232182	0.802477	2810459M11Rik	2810459M11Rik_Promoter
117532	cg37174567_TC11	0.0188458	0.00271143	6.96808508921596e-08	0.0939381	0.0939381	0.00271143	0.440547	2810459M11Rik	2810459M11Rik_fiveUTR
117533	cg37174669_BC21	0.147304	-0.0477517	2.38779539963233e-07	0.00643006	0.00643006	0.0477517	0.167809	2810459M11Rik	2810459M11Rik_Promoter
117534	cg37174742_TC21	0.589861	0.00159658	1.24425546017289e-13	0.854934	0.854934	0.00159658	0.9572	2810459M11Rik	2810459M11Rik_Intron
117535	cg37174746_TC21	0.846389	0.00472896	1.05849236804098e-15	0.499371	0.499371	0.00472896	0.815412	2810459M11Rik	2810459M11Rik_Exon
117536	cg37174803_BC21	0.652894	-0.0179795	5.21205626889177e-12	0.263092	0.263092	0.0179795	0.655995	Psmd1	Psmd1_Promoter
117537	cg37174860_BC21	0.626046	0.0267004	5.53519496651758e-11	0.203009	0.203009	0.0267004	0.595437	Psmd1	Psmd1_Promoter
117538	cg37174879_BC21	0.0432567	0.00627328	5.12693004684279e-07	0.176485	0.176485	0.00627328	0.564551	Psmd1	Psmd1_Exon
117539	cg37174882_TC21	0.0252756	0.000501303	9.21619254720208e-07	0.855628	0.855628	0.000501303	0.957404	Psmd1	Psmd1_Exon
117540	cg37174894_TC21	0.0451873	-0.00418527	3.51233122027636e-07	0.349242	0.349242	0.00418527	0.724129	Psmd1	Psmd1_fiveUTR
117541	cg37174939_TC21	0.383972	0.00278282	3.95648826230238e-07	0.940815	0.940815	0.00278282	0.983702	Psmd1	Psmd1_Exon
117542	cg37174940_BC21	0.754024	0.0190018	1.47820167997777e-13	0.123646	0.123646	0.0190018	0.493044	Psmd1	Psmd1_Exon
117543	cg37175218_TC21	0.712049	0.0155725	1.05573924505789e-11	0.407029	0.407029	0.0155725	0.763394	Psmd1	Psmd1_Intron
117544	cg37175227_TC11	0.90922	0.0115723	1.41955091717344e-14	0.277632	0.277632	0.0115723	0.669309	Psmd1	Psmd1_Exon
117545	cg37175287_BC21	0.858261	0.00494318	2.01471993189115e-13	0.715061	0.715061	0.00494318	0.908386	Psmd1	Psmd1_Exon
117546	cg37175291_TC21	0.397012	-0.0146907	7.43746496379805e-07	0.727823	0.727823	0.0146907	0.913188	Psmd1	Psmd1_Exon
117547	cg37175302_TC21	0.41626	-0.0352418	3.69746998036092e-06	0.52255	0.52255	0.0352418	0.826831	Psmd1	Psmd1_fiveUTR
117548	cg37175303_TC21	0.383919	-0.0445942	1.36263216651819e-05	0.463052	0.463052	0.0445942	0.795493	Psmd1	Psmd1_Intron
117549	cg37175317_BC21	0.715396	-0.0321954	1.16466490041917e-08	0.476968	0.476968	0.0321954	0.803527	Psmd1	Psmd1_Intron
117550	cg37175448_TC21	0.879374	0.0136524	7.03419559656865e-15	0.159433	0.159433	0.0136524	0.543625	Psmd1	Psmd1_Intron
117551	cg37175478_BC21	0.875415	0.0332443	5.69152712650794e-16	0.000826114	0.000826114	0.0332443	0.0936653	Psmd1	Psmd1_Intron
117552	cg37175676_BC21	0.400261	0.0129597	1.91617627502751e-08	0.627881	0.627881	0.0129597	0.873562	Armc9	Armc9_Intron
117553	cg37175740_BC21	0.0405095	0.000788005	3.72223347730159e-08	0.787858	0.787858	0.000788005	0.935016	Armc9	Armc9_Intron
117554	cg37175741_BC21	0.0275944	-0.00279787	6.76383115866192e-08	0.215747	0.215747	0.00279787	0.60972	Armc9	Armc9_Intron
117555	cg37175919_BC11	0.823326	-0.00170196	1.75886685328848e-11	0.94006	0.94006	0.00170196	0.983501	Armc9	Armc9_Intron
117556	cg37175979_BC21	0.895554	-0.0267218	4.5164169779667e-15	0.0135715	0.0135715	0.0267218	0.21661	Armc9	Armc9_Exon
117557	cg37176040_TC21	0.941241	0.0103595	1.35264437145423e-16	0.109154	0.109154	0.0103595	0.469127	Armc9	Armc9_Exon
117558	cg37176156_BC21	0.911836	0.00967702	1.25111241340016e-15	0.224636	0.224636	0.00967702	0.618818	Armc9	Armc9_Intron
117559	cg37176163_BC21	0.838397	0.0106077	2.74300584014287e-14	0.317364	0.317364	0.0106077	0.701707	Armc9	Armc9_Intron
117560	cg37176219_BC21	0.773756	-0.0255108	2.63791665963926e-12	0.155176	0.155176	0.0255108	0.538077	Armc9	Armc9_Intron
117561	cg37176222_BC21	0.794194	-0.00772096	4.25610112451034e-13	0.576927	0.576927	0.00772096	0.851384	Armc9	Armc9_Exon
117562	cg37176276_BC21	0.711964	0.0222267	8.53037056696767e-15	0.0159393	0.0159393	0.0222267	0.229541	Armc9	Armc9_Intron
117563	cg37176285_BC21	0.720713	-0.0181211	1.7937728132017e-11	0.374046	0.374046	0.0181211	0.742047	Armc9	Armc9_Intron
117564	cg37176288_TC11	0.863184	-0.0158848	9.57080714676339e-14	0.221252	0.221252	0.0158848	0.615409	Armc9	Armc9_Exon
117565	cg37176408_TC21	0.873097	0.0011022	4.63222385440952e-15	0.897551	0.897551	0.0011022	0.971169	Armc9	Armc9_Exon
117566	cg37176451_TC21	0.515303	0.018454	1.13239697704064e-10	0.318293	0.318293	0.018454	0.702471	Armc9	Armc9_Intron
117567	cg37176452_BC11	0.583758	0.0144756	3.68569538242543e-12	0.290419	0.290419	0.0144756	0.680482	Armc9	Armc9_Intron
117568	cg37176459_TC21	0.859867	0.0093715	2.0821900361195e-11	0.699258	0.699258	0.0093715	0.902556	Armc9	Armc9_Intron
117569	cg37176560_TC11	0.566306	0.0575818	4.62069978636144e-06	0.458026	0.458026	0.0575818	0.792546	Armc9	Armc9_Intron
117570	cg37176711_BC11	0.77558	0.0261998	8.34336101233732e-15	0.010792	0.010792	0.0261998	0.200208	Armc9	Armc9_Intron
117571	cg37176736_BC21	0.892812	-0.0189319	8.40866556985452e-15	0.0720006	0.0720006	0.0189319	0.397039	Armc9	Armc9_Intron
117572	cg37176806_BC21	0.532791	-0.0146811	1.21685111963281e-06	0.807552	0.807552	0.0146811	0.94184	Armc9	Armc9_Intron
117573	cg37177035_TC21	0.705665	-0.0270078	3.37842450736772e-11	0.22218	0.22218	0.0270078	0.616154	Armc9	Armc9_threeUTR
117574	cg37177206_BC21	0.738466	0.0114339	2.06692769137411e-13	0.340405	0.340405	0.0114339	0.718341	B3gnt7	B3gnt7_Intron
117575	cg37177281_BC11	0.40202	-0.0280956	1.50496017663557e-06	0.5518	0.5518	0.0280956	0.840876	B3gnt7	B3gnt7_Promoter
117576	cg37177352_TC21	0.412047	-0.0014615	6.81195729868013e-09	0.951366	0.951366	0.0014615	0.98683	B3gnt7	B3gnt7_Exon
117577	cg37177357_TC21	0.692611	-0.00141062	6.90045434829739e-11	0.950228	0.950228	0.00141062	0.986486	B3gnt7	B3gnt7_Promoter
117578	cg37177394_TC11	0.0139958	-0.00141696	4.22579325572765e-08	0.191944	0.191944	0.00141696	0.583068	Gm28626	Gm28626_fiveUTR
117579	cg37177395_TC21	0.05905	0.0249252	3.22751395984785e-07	0.00180071	0.00180071	0.0249252	0.112943	Gm28626	Gm28626_fiveUTR
117580	cg37177493_BC21	0.814984	0.00787085	9.14172897083369e-15	0.377684	0.377684	0.00787085	0.744351	B3gnt7	B3gnt7_Exon
117581	cg37177495_BC11	0.982077	0.00324355	1.18159012541591e-18	0.356608	0.356608	0.00324355	0.729839	B3gnt7	B3gnt7_Exon
117582	cg37177512_TC11	0.887147	0.00604395	7.68798154218979e-16	0.395496	0.395496	0.00604395	0.756063	Gm28626	Gm28626_Promoter
117583	cg37177517_TC11	0.868044	0.0121173	1.20546097019307e-13	0.356866	0.356866	0.0121173	0.73002	Gm28626	Gm28626_Promoter
117584	cg37177590_BC11	0.894917	0.00651179	2.0402197537345e-13	0.646012	0.646012	0.00651179	0.881236	Gm28626	Gm28626_Promoter
117585	cg37177605_BC21	0.405112	-0.0204701	8.5491845697125e-11	0.158439	0.158439	0.0204701	0.542281	Gm28626	Gm28626_Promoter
117586	cg37177698_TC11	0.520432	-0.017283	5.57649289648829e-08	0.663797	0.663797	0.017283	0.888446	Gm28626	Gm28626_Intergenic_upstream
117587	cg37177763_BC21	0.60408	0.0102232	3.17191880932751e-08	0.811073	0.811073	0.0102232	0.94297	Ncl	Ncl_Intergenic_downstream
117588	cg37177844_TC21	0.670324	0.0300186	1.62678605164627e-11	0.128057	0.128057	0.0300186	0.499668	Ncl	Ncl_Intergenic_downstream
117589	cg37177942_BC11	0.882677	-0.0136013	8.55412528761737e-15	0.171371	0.171371	0.0136013	0.558539	Ncl	Ncl_Exon
117590	cg37177948_BC21	0.94864	0.001159	1.65329085850778e-16	0.850166	0.850166	0.001159	0.95575	Ncl	Ncl_Exon
117591	cg37177952_TC21	0.887265	0.0296833	1.79292478359239e-16	0.000738173	0.000738173	0.0296833	0.0916775	Ncl	Ncl_Exon
117592	cg37177968_TC11	0.767191	0.0277359	8.33016937991238e-14	0.0291721	0.0291721	0.0277359	0.283345	Ncl	Ncl_Intron
117593	cg37177969_TC21	0.53999	0.0418614	8.19335772343105e-10	0.110137	0.110137	0.0418614	0.471188	Ncl	Ncl_Exon
117594	cg37177974_BC21	0.549637	0.0503649	4.27292710234527e-11	0.0151811	0.0151811	0.0503649	0.226127	Ncl	Ncl_Exon
117595	cg37177991_BC11	0.00987169	0.00226386	2.84429713289186e-08	0.00943299	0.00943299	0.00226386	0.191813	Ncl	Ncl_fiveUTR
117596	cg37177993_BC11	0.0159866	-0.000456763	3.35805024439857e-11	0.351667	0.351667	0.000456763	0.726023	Ncl	Ncl_fiveUTR
117597	cg37178079_TC21	0.0523538	-0.00432904	4.08749178073087e-08	0.276095	0.276095	0.00432904	0.667913	Ncl	Ncl_fiveUTR
117598	cg37178080_BC21	0.0385343	0.00111822	4.74854515281123e-08	0.697883	0.697883	0.00111822	0.901935	Ncl	Ncl_fiveUTR
117599	cg37178105_BC21	0.0304121	0.0012898	7.86358475093407e-08	0.596316	0.596316	0.0012898	0.86035	C130036L24Rik	C130036L24Rik_Exon
117600	cg37178121_TC21	0.0296686	-0.000393936	8.97740802514259e-07	0.902666	0.902666	0.000393936	0.972788	C130036L24Rik	C130036L24Rik_Exon
117601	cg37178314_BC21	0.635058	0.0236899	9.31301455674834e-09	0.542426	0.542426	0.0236899	0.836316	Nmur1	Nmur1_Intergenic_downstream
117602	cg37178319_BC21	0.66933	0.0285011	4.68642866943655e-09	0.451172	0.451172	0.0285011	0.789187	Nmur1	Nmur1_Exon
117603	cg37178334_TC21	0.322626	-0.041684	3.38607713188283e-06	0.332121	0.332121	0.041684	0.71271	Nmur1	Nmur1_Intergenic_downstream
117604	cg37178377_TC11	0.206629	-0.0493993	4.72931409957504e-08	0.0105808	0.0105808	0.0493993	0.199039	Nmur1	Nmur1_Intergenic_downstream
117605	cg37178454_TC21	0.805908	-0.0105813	1.491689083322e-13	0.396718	0.396718	0.0105813	0.756742	Nmur1	Nmur1_Exon
117606	cg37178468_TC21	0.64464	0.00926901	1.23293927723823e-10	0.683612	0.683612	0.00926901	0.896336	Nmur1	Nmur1_fiveUTR
117607	cg37178469_BC21	0.88376	-0.026645	2.20464310617388e-13	0.0859214	0.0859214	0.026645	0.425873	Nmur1	Nmur1_fiveUTR
117608	cg37178488_TC21	0.0960707	-0.0204781	6.09660860987317e-07	0.065719	0.065719	0.0204781	0.383454	Nmur1	Nmur1_Intron
117609	cg37178490_TC21	0.105742	0.00209509	1.24668913757655e-08	0.753045	0.753045	0.00209509	0.922552	Nmur1	Nmur1_Intron
117610	cg37178596_TC21	0.667261	-0.0208044	1.16532878540817e-10	0.382898	0.382898	0.0208044	0.747705	Nmur1	Nmur1_Intron
117611	cg37178602_TC11	0.396672	-0.0118742	5.05882278990608e-08	0.691279	0.691279	0.0118742	0.899516	Nmur1	Nmur1_Intron
117612	cg37178603_BC21	0.461834	0.012608	1.38068864879686e-08	0.669547	0.669547	0.012608	0.890812	Nmur1	Nmur1_Intron
117613	cg37178734_BC21	0.523376	0.0337423	5.6395554459311e-11	0.0699108	0.0699108	0.0337423	0.392886	Nmur1	Nmur1_Intron
117614	cg37178856_BC21	0.505736	-0.0251611	5.33472798658151e-09	0.389217	0.389217	0.0251611	0.751898	Nmur1	Nmur1_Intron
117615	cg37178899_TC21	0.847218	0.0212336	5.21028714967611e-13	0.181988	0.181988	0.0212336	0.571492	Nmur1	Nmur1_fiveUTR
117616	cg37178906_TC21	0.917864	0.00691315	9.49627642718925e-14	0.601605	0.601605	0.00691315	0.862802	Tex44	Tex44_Exon
117617	cg37178997_BC21	0.798401	-0.0169167	1.15351616711592e-10	0.547389	0.547389	0.0169167	0.838853	Tex44	Tex44_Intergenic_downstream
117618	cg37179016_TC21	0.051927	-0.00293272	8.54810346393283e-08	0.488117	0.488117	0.00293272	0.809529	Tex44	Tex44_Intergenic_downstream
117619	cg37179033_BC21	0.0302117	-0.00458838	1.41157044094422e-07	0.104192	0.104192	0.00458838	0.460445	Tex44	Tex44_Intergenic_downstream
117620	cg37179054_TC21	0.0328102	-0.0109274	1.06318192694453e-07	0.00313233	0.00313233	0.0109274	0.133705	Tex44	Tex44_Intergenic_downstream
117621	cg37179075_BC21	0.340232	-0.0307071	0.000234022	0.698391	0.698391	0.0307071	0.902219	Tex44	Tex44_Intergenic_downstream
117622	cg37179276_BC21	0.133975	0.010639	0.000309907	0.743292	0.743292	0.010639	0.918861	Tex44	Tex44_Intergenic_downstream
117623	cg37179279_TC21	0.209225	0.0523879	0.00035244	0.324957	0.324957	0.0523879	0.707369	Tex44	Tex44_Intergenic_downstream
117624	cg37179281_BC21	0.166349	-0.0185675	0.000128709	0.602578	0.602578	0.0185675	0.863071	Tex44	Tex44_Intergenic_downstream
117625	cg37179297_BC21	0.576674	-0.0196414	7.35951904116076e-11	0.316519	0.316519	0.0196414	0.701026	Tex44	Tex44_Intergenic_downstream
117626	cg37179365_TC21	0.282478	-0.0114164	6.13906350511045e-06	0.77299	0.77299	0.0114164	0.929576	Tex44	Tex44_Intergenic_downstream
117627	cg37179589_BC21	0.836254	-0.0294879	1.71564536794095e-11	0.220922	0.220922	0.0294879	0.615067	Tex44	Tex44_Intergenic_downstream
117628	cg37179641_BC21	0.910286	0.0291133	8.23707091865159e-14	0.046734	0.046734	0.0291133	0.337029	Tex44	Tex44_Intergenic_downstream
117629	cg37179715_TC11	0.875515	0.0314298	9.24502073161768e-12	0.182279	0.182279	0.0314298	0.571853	Ptma	Ptma_Intergenic_upstream
117630	cg37179774_TC11	0.0102745	0.00277828	2.12565948821339e-08	0.00319295	0.00319295	0.00277828	0.134466	Ptma	Ptma_Intergenic_upstream
117631	cg37179775_TC21	0.0226445	-0.000401467	5.92444072296995e-08	0.817077	0.817077	0.000401467	0.945034	Ptma	Ptma_Intergenic_upstream
117632	cg37179855_BC11	0.0124949	0.00340044	3.88818990061187e-08	0.00473028	0.00473028	0.00340044	0.151879	Ptma	Ptma_Intergenic_upstream
117633	cg37179856_TC11	0.0208569	-0.0048114	4.84229888559607e-05	0.234304	0.234304	0.0048114	0.628566	Ptma	Ptma_Intergenic_upstream
117634	cg37179858_TC21	0.048937	-0.00137728	1.90215925948771e-08	0.672659	0.672659	0.00137728	0.892006	Ptma	Ptma_Intergenic_upstream
117635	cg37179872_TC21	0.218478	-0.00436418	4.50586839198894e-09	0.718545	0.718545	0.00436418	0.909548	Ptma	Ptma_Intergenic_upstream
117636	cg37179892_BC21	0.897603	0.0106939	2.51791381017497e-14	0.339832	0.339832	0.0106939	0.717779	Ptma	Ptma_Intergenic_upstream
117637	cg37180047_BC11	0.0392298	-0.00892507	0.00985046	0.602964	0.602964	0.00892507	0.863275	Ptma	Ptma_Intergenic_upstream
117638	cg37180052_BC21	0.0516253	0.00289103	2.50022818128652e-07	0.547509	0.547509	0.00289103	0.838897	Ptma	Ptma_Intergenic_upstream
117639	cg37180088_BC21	0.049102	0.00883183	2.33572990634656e-06	0.169699	0.169699	0.00883183	0.556675	Ptma	Ptma_Intergenic_upstream
117640	cg37180127_BC21	0.441925	-0.0314728	8.53512400485991e-07	0.514796	0.514796	0.0314728	0.82268	Ptma	Ptma_Intergenic_upstream
117641	cg37180262_BC21	0.435622	-0.0266559	1.55127171770864e-08	0.356603	0.356603	0.0266559	0.729839	Ptma	Ptma_Promoter
117642	cg37180304_BC11	0.878746	0.0157018	2.55380380597514e-13	0.287546	0.287546	0.0157018	0.67804	Ptma	Ptma_Promoter
117643	cg37180351_BC21	0.085178	0.021211	0.00105727	0.404609	0.404609	0.021211	0.761892	Ptma	Ptma_Promoter
117644	cg37180445_BC21	0.0544687	0.00171265	1.26737627575747e-08	0.619999	0.619999	0.00171265	0.870313	Ptma	Ptma_Promoter
117645	cg37180453_BC21	0.0328332	0.000924856	1.5533422994028e-06	0.809397	0.809397	0.000924856	0.942436	Ptma	Ptma_Promoter
117646	cg37180459_BC21	0.0538561	0.018848	5.11717854997983e-07	0.00720414	0.00720414	0.018848	0.17501	Ptma	Ptma_Promoter
117647	cg37180683_TC11	0.0203655	-0.00125713	0.000117729	0.769171	0.769171	0.00125713	0.928186	Ptma	Ptma_Intron
117648	cg37180712_TC21	0.156653	-0.0117907	1.12682579653132e-06	0.506924	0.506924	0.0117907	0.819022	Ptma	Ptma_Intergenic_downstream
117649	cg37180823_BC21	0.868054	-0.0180828	3.33520613348405e-14	0.124996	0.124996	0.0180828	0.494999	Ptma	Ptma_Intergenic_downstream
117650	cg37181042_TC11	0.672759	0.0818246	7.70282160891533e-11	0.00528616	0.00528616	0.0818246	0.157212	Pde6d	Pde6d_Intron
117651	cg37181122_BC11	0.0149105	0.00126902	2.02543488421199e-06	0.487613	0.487613	0.00126902	0.809324	Pde6d	Pde6d_Promoter
117652	cg37181149_BC21	0.0783629	0.0120639	1.20539087038272e-07	0.094583	0.094583	0.0120639	0.441775	Pde6d	Pde6d_fiveUTR
117653	cg37181154_BC11	0.0169281	-0.000935825	7.7869710424535e-08	0.492106	0.492106	0.000935825	0.811674	Pde6d	Pde6d_Promoter
117654	cg37181161_BC21	0.0282612	0.00711381	1.67923013529249e-09	0.000703077	0.000703077	0.00711381	0.0909182	Cops7b	Cops7b_Promoter
117655	cg37181163_TC21	0.0442213	0.00398408	4.86544951386582e-08	0.248138	0.248138	0.00398408	0.641939	Cops7b	Cops7b_fiveUTR
117656	cg37181228_BC21	0.0417004	-0.00404845	5.11745236338631e-07	0.349932	0.349932	0.00404845	0.724688	Cops7b	Cops7b_Intron
117657	cg37181235_TC11	0.00872247	-0.000116873	8.70426602646476e-08	0.8677	0.8677	0.000116873	0.961484	Cops7b	Cops7b_Exon
117658	cg37181329_BC21	0.736687	0.0107677	4.1351832707789e-13	0.405845	0.405845	0.0107677	0.7627	Cops7b	Cops7b_Intron
117659	cg37181350_TC21	0.635464	0.0139152	5.73828533804196e-09	0.701726	0.701726	0.0139152	0.903519	Cops7b	Cops7b_threeUTR
117660	cg37181601_BC21	0.420002	-0.00883176	4.91585056997168e-10	0.617379	0.617379	0.00883176	0.869247	Cops7b	Cops7b_Intergenic_downstream
117661	cg37181682_TC11	0.528472	-0.0262838	5.51025621624225e-11	0.144371	0.144371	0.0262838	0.522953	Nppc	Nppc_Exon
117662	cg37181685_TC21	0.827669	-0.0118882	1.06541845573453e-14	0.210126	0.210126	0.0118882	0.603343	Nppc	Nppc_Intergenic_downstream
117663	cg37181686_TC21	0.709921	0.0263921	9.46297417713435e-13	0.0790312	0.0790312	0.0263921	0.412209	Nppc	Nppc_Intergenic_downstream
117664	cg37181838_BC21	0.53383	0.0242084	4.08635161405962e-12	0.0752505	0.0752505	0.0242084	0.404205	Nppc	Nppc_Intergenic_downstream
117665	cg37181894_BC11	0.556859	-0.0681442	8.52031550296504e-09	0.0678113	0.0678113	0.0681442	0.388365	Nppc	Nppc_Intergenic_downstream
117666	cg37181929_TC21	0.4697	0.022988	3.82827277541691e-07	0.617445	0.617445	0.022988	0.869258	Nppc	Nppc_Intergenic_downstream
117667	cg37181983_BC21	0.837755	-0.00814075	1.60441573980732e-14	0.406646	0.406646	0.00814075	0.763118	Nppc	Nppc_Intron
117668	cg37182034_TC21	0.185988	-0.00970921	2.10800789395393e-08	0.445318	0.445318	0.00970921	0.785691	Nppc	Nppc_Promoter
117669	cg37182071_BC11	0.0289962	-0.00720128	6.35951295307708e-05	0.219231	0.219231	0.00720128	0.613525	Nppc	Nppc_fiveUTR
117670	cg37182074_BC21	0.0673946	-0.00742985	1.47881823099539e-09	0.045122	0.045122	0.00742985	0.332884	Nppc	Nppc_fiveUTR
117671	cg37182154_BC21	0.509309	-0.0312027	2.16399451080063e-08	0.375238	0.375238	0.0312027	0.742816	Nppc	Nppc_Promoter
117672	cg37182374_BC21	0.506326	-0.0127082	4.79923423633547e-11	0.430247	0.430247	0.0127082	0.776937	Dis3l2	Dis3l2_Promoter
117673	cg37182413_BC21	0.0438902	-0.00437763	5.50851531812807e-08	0.211708	0.211708	0.00437763	0.604952	Dis3l2	Dis3l2_Promoter
117674	cg37182417_BC21	0.0660818	-0.000421612	3.17979643357726e-08	0.9281	0.9281	0.000421612	0.980236	Dis3l2	Dis3l2_Promoter
117675	cg37182480_TC11	0.0107239	0.000866086	2.36071206310695e-08	0.255714	0.255714	0.000866086	0.649351	Dis3l2	Dis3l2_Promoter
117676	cg37182500_BC11	0.718695	-0.0187812	3.35046433911915e-10	0.517096	0.517096	0.0187812	0.82393	Dis3l2	Dis3l2_Intron
117677	cg37182510_TC21	0.876639	0.0124315	3.85879013092151e-14	0.285196	0.285196	0.0124315	0.675868	Dis3l2	Dis3l2_Intron
117678	cg37182680_BC11	0.719581	-0.0404541	4.57962744653239e-11	0.0981657	0.0981657	0.0404541	0.448617	Dis3l2	Dis3l2_Exon
117679	cg37182793_TC21	0.602221	0.0404462	2.50213671547559e-14	0.000440907	0.000440907	0.0404462	0.08286	Dis3l2	Dis3l2_Exon
117680	cg37182796_TC21	0.716291	0.0311555	1.4764056537083e-12	0.0566005	0.0566005	0.0311555	0.362164	Dis3l2	Dis3l2_Intron
117681	cg37183081_TC21	0.735749	-0.00756814	1.65237464977453e-10	0.778073	0.778073	0.00756814	0.931478	Dis3l2	Dis3l2_Intron
117682	cg37183426_TC21	0.871536	0.0227228	3.0554170474203e-15	0.0201541	0.0201541	0.0227228	0.248643	Dis3l2	Dis3l2_Intron
117683	cg37183458_BC21	0.745992	0.00789773	4.47404757934729e-13	0.546709	0.546709	0.00789773	0.838452	Dis3l2	Dis3l2_Intron
117684	cg37183721_BC11	0.212834	-0.0546184	5.21897347480228e-05	0.194484	0.194484	0.0546184	0.585969	Dis3l2	Dis3l2_Intron
117685	cg37183910_BC21	0.881739	0.00107149	1.8686075445882e-16	0.853191	0.853191	0.00107149	0.95664	Dis3l2	Dis3l2_Intron
117686	cg37184018_TC21	0.739793	-0.0150255	1.19313460674493e-12	0.316774	0.316774	0.0150255	0.701234	Dis3l2	Dis3l2_Intron
117687	cg37184114_TC21	0.272952	0.00424045	3.68151538753936e-05	0.93051	0.93051	0.00424045	0.980799	Dis3l2	Dis3l2_Intron
117688	cg37184156_BC21	0.925253	-0.00119098	5.41934444988163e-15	0.897569	0.897569	0.00119098	0.97117	Dis3l2	Dis3l2_Intron
117689	cg37184359_TC21	0.618057	0.00423205	3.51704606870652e-11	0.819641	0.819641	0.00423205	0.94591	Alppl2	Alppl2_Intergenic_downstream
117690	cg37184367_TC21	0.844505	0.00875368	2.4959493832482e-13	0.526092	0.526092	0.00875368	0.828767	Alppl2	Alppl2_Exon
117691	cg37184401_TC21	0.687719	-0.0109402	5.28903584609758e-13	0.381546	0.381546	0.0109402	0.746962	Alppl2	Alppl2_Exon
117692	cg37184415_TC21	0.415792	0.00131003	9.48877440665581e-13	0.86888	0.86888	0.00131003	0.961917	Alppl2	Alppl2_Exon
117693	cg37184506_BC21	0.76741	0.0274454	1.86003791109374e-12	0.113195	0.113195	0.0274454	0.476108	Alppl2	Alppl2_Intron
117694	cg37184569_BC11	0.930962	0.0199453	1.38150607103533e-13	0.178407	0.178407	0.0199453	0.566853	Alppl2	Alppl2_Exon
117695	cg37184640_TC21	0.66625	0.0333846	2.1115517350349e-13	0.0113255	0.0113255	0.0333846	0.203511	Alppl2	Alppl2_fiveUTR
117696	cg37184725_TC11	0.0141999	-0.00162916	2.40459116492266e-07	0.232072	0.232072	0.00162916	0.62652	Alpi	Alpi_Exon
117697	cg37184751_TC11	0.879818	-0.00196842	9.59035946834487e-18	0.623784	0.623784	0.00196842	0.871878	Alpi	Alpi_Exon
117698	cg37184783_TC21	0.789304	-0.00510839	2.10873324390618e-13	0.683675	0.683675	0.00510839	0.89634	Alpi	Alpi_Exon
117699	cg37184785_BC21	0.812654	-0.0085731	9.01779637021282e-16	0.210064	0.210064	0.0085731	0.603343	Alpi	Alpi_fiveUTR
117700	cg37184922_BC21	0.719244	0.0139145	1.47911771844319e-13	0.223125	0.223125	0.0139145	0.617166	Akp3	Akp3_Promoter
117701	cg37184949_BC21	0.40402	0.00927397	8.47468810332375e-09	0.702339	0.702339	0.00927397	0.903785	Akp3	Akp3_Promoter
117702	cg37184987_BC21	0.829066	0.0141852	3.11065122093322e-13	0.318246	0.318246	0.0141852	0.702412	Akp3	Akp3_Promoter
117703	cg37184990_TC21	0.648591	-0.00201792	5.41003516575194e-13	0.861182	0.861182	0.00201792	0.959311	Akp3	Akp3_Promoter
117704	cg37185011_BC21	0.738432	-0.0313107	2.39820963743141e-11	0.164338	0.164338	0.0313107	0.549701	Akp3	Akp3_Exon
117705	cg37185021_TC11	0.537848	-0.0213716	1.24313672742512e-11	0.157913	0.157913	0.0213716	0.541545	Akp3	Akp3_Exon
117706	cg37185030_BC21	0.383481	-0.0180609	1.16199446566507e-07	0.576152	0.576152	0.0180609	0.851009	Akp3	Akp3_Exon
117707	cg37185036_TC21	0.50361	0.00332888	1.72728172606634e-14	0.571283	0.571283	0.00332888	0.849028	Akp3	Akp3_Exon
117708	cg37185038_TC21	0.509487	0.00673268	7.9122423589129e-12	0.598504	0.598504	0.00673268	0.861418	Akp3	Akp3_Intron
117709	cg37185231_TC21	0.729462	-0.0245466	5.06086271202851e-12	0.17809	0.17809	0.0245466	0.566501	Ecel1	Ecel1_Exon
117710	cg37185232_TC21	0.657103	0.0196868	3.68363963338291e-15	0.0117742	0.0117742	0.0196868	0.206	Ecel1	Ecel1_Exon
117711	cg37185259_BC21	0.761134	-0.0178276	1.24993667192116e-12	0.255682	0.255682	0.0178276	0.649324	Ecel1	Ecel1_Intron
117712	cg37185283_TC21	0.510957	-0.0104626	4.51500953523383e-10	0.622842	0.622842	0.0104626	0.871489	Ecel1	Ecel1_Exon
117713	cg37185288_TC21	0.492409	-0.00010179	6.65003509638024e-11	0.994921	0.994921	0.00010179	0.99847	Ecel1	Ecel1_Exon
117714	cg37185289_BC21	0.458274	9.0845800318578e-05	1.42790888614118e-10	0.995575	0.995575	9.0845800318578e-05	0.998656	Ecel1	Ecel1_Exon
117715	cg37185319_BC21	0.341683	-0.0323513	8.85269461957029e-10	0.0615382	0.0615382	0.0323513	0.373993	Ecel1	Ecel1_Intron
117716	cg37185357_BC21	0.162811	-0.0416567	1.45197159299314e-06	0.0516932	0.0516932	0.0416567	0.350184	Ecel1	Ecel1_Intron
117717	cg37185470_BC11	0.0410098	-0.0276607	0.0123012	0.163541	0.163541	0.0276607	0.548541	Ecel1	Ecel1_Exon
117718	cg37185477_BC21	0.195493	-0.0361458	3.58856772611639e-08	0.0289237	0.0289237	0.0361458	0.282348	Ecel1	Ecel1_Exon
117719	cg37185484_BC21	0.135408	-0.0334219	1.86998207177533e-05	0.155324	0.155324	0.0334219	0.538255	Ecel1	Ecel1_Promoter
117720	cg37185546_TC21	0.106697	-0.0437534	0.000416659	0.132527	0.132527	0.0437534	0.50638	Ecel1	Ecel1_fiveUTR
117721	cg37185547_TC21	0.231262	-0.030739	2.52024401669509e-09	0.0281979	0.0281979	0.030739	0.280065	Ecel1	Ecel1_fiveUTR
117722	cg37185549_TC21	0.0907331	-0.0355763	0.000278894	0.127429	0.127429	0.0355763	0.498679	Ecel1	Ecel1_fiveUTR
117723	cg37185552_TC21	0.278997	-0.0481807	4.29814988639453e-10	0.00247749	0.00247749	0.0481807	0.123685	Ecel1	Ecel1_Promoter
117724	cg37185640_BC21	0.427267	-0.00031393	2.77747274401376e-11	0.979861	0.979861	0.00031393	0.994347	Ecel1	Ecel1_Promoter
117725	cg37185689_BC21	0.410151	-0.0271566	5.86748600174659e-10	0.148219	0.148219	0.0271566	0.528664	Ecel1	Ecel1_Intergenic_upstream
117726	cg37185693_BC21	0.700226	0.0203747	1.03297896727614e-11	0.276639	0.276639	0.0203747	0.66838	Ecel1	Ecel1_Intergenic_upstream
117727	cg37185715_TC21	0.363947	-0.041243	1.34022025719488e-10	0.0109059	0.0109059	0.041243	0.200941	Prss56	Prss56_Intergenic_upstream
117728	cg37185765_BC21	0.598602	-0.00451343	1.35643620069295e-12	0.706651	0.706651	0.00451343	0.905221	Prss56	Prss56_Promoter
117729	cg37185779_BC21	0.0377347	-0.00602723	3.49046481305576e-06	0.239406	0.239406	0.00602723	0.633444	Prss56	Prss56_Promoter
117730	cg37185803_BC21	0.365736	0.0125883	2.49611493674208e-09	0.507806	0.507806	0.0125883	0.819523	Prss56	Prss56_Promoter
117731	cg37185806_BC11	0.227311	-0.0250512	1.33166678873268e-09	0.0430113	0.0430113	0.0250512	0.327223	Prss56	Prss56_Promoter
117732	cg37185858_BC21	0.754425	-0.0248964	4.50787601461669e-11	0.302997	0.302997	0.0248964	0.690804	Prss56	Prss56_Promoter
117733	cg37185863_TC11	0.834594	-0.0194093	1.4303463027688e-11	0.396508	0.396508	0.0194093	0.756598	Prss56	Prss56_Promoter
117734	cg37185867_BC21	0.719423	-0.0360763	1.30085883826768e-10	0.181223	0.181223	0.0360763	0.570435	Prss56	Prss56_fiveUTR
117735	cg37185964_BC21	0.0948305	-0.00899286	1.32929958368108e-09	0.0724826	0.0724826	0.00899286	0.398045	Prss56	Prss56_Exon
117736	cg37186003_BC21	0.0959977	-0.0355782	2.42116100520359e-05	0.0525533	0.0525533	0.0355782	0.352206	Prss56	Prss56_Exon
117737	cg37186005_BC21	0.0559052	-0.0124992	0.000267857	0.357859	0.357859	0.0124992	0.730795	Prss56	Prss56_Exon
117738	cg37186028_TC11	0.555209	0.00219009	4.67196495130492e-10	0.924262	0.924262	0.00219009	0.979174	Prss56	Prss56_Exon
117739	cg37186064_TC11	0.353822	0.00376088	6.21133325915324e-08	0.89024	0.89024	0.00376088	0.968696	Chrnd	Chrnd_Promoter
117740	cg37186073_BC21	0.605802	-0.00083118	5.03478632709121e-13	0.937927	0.937927	0.00083118	0.982885	Chrnd	Chrnd_Promoter
117741	cg37186079_TC21	0.563409	0.00453252	1.00870588350323e-12	0.677199	0.677199	0.00453252	0.893737	Chrnd	Chrnd_fiveUTR
117742	cg37186081_BC11	0.724108	0.0233086	1.01763647768346e-14	0.0153187	0.0153187	0.0233086	0.226764	Chrnd	Chrnd_Exon
117743	cg37186087_BC21	0.610814	-0.00248336	1.51407095292571e-13	0.788991	0.788991	0.00248336	0.935413	Chrnd	Chrnd_Intron
117744	cg37186104_BC21	0.51774	-0.0195193	2.69705715335533e-12	0.11129	0.11129	0.0195193	0.473076	Chrnd	Chrnd_Intron
117745	cg37186221_BC21	0.859002	0.0147241	8.82468139044956e-12	0.502916	0.502916	0.0147241	0.81708	Chrng	Chrng_Promoter
117746	cg37186222_TC21	0.612468	0.00621221	7.04203482365435e-09	0.862233	0.862233	0.00621221	0.959596	Chrng	Chrng_Promoter
117747	cg37186235_BC21	0.543286	0.0213807	1.89911080297837e-11	0.181613	0.181613	0.0213807	0.570983	Chrng	Chrng_Promoter
117748	cg37186236_BC21	0.515474	-0.0209431	3.96645234390017e-08	0.580109	0.580109	0.0209431	0.852906	Chrng	Chrng_Promoter
117749	cg37186249_TC21	0.732447	0.0127004	9.03598120641421e-11	0.610445	0.610445	0.0127004	0.866533	Chrng	Chrng_Exon
117750	cg37186257_TC11	0.286485	0.020722	1.85685726122239e-09	0.168953	0.168953	0.020722	0.555835	Chrng	Chrng_Exon
117751	cg37186301_TC21	0.441271	-0.00811133	1.35468578973243e-09	0.699729	0.699729	0.00811133	0.902717	Chrng	Chrng_Exon
117752	cg37186332_TC21	0.679249	0.0113829	7.03508265258293e-11	0.611395	0.611395	0.0113829	0.866805	Chrng	Chrng_Intron
117753	cg37186367_BC21	0.0445842	-0.00427015	7.36473700375287e-07	0.377521	0.377521	0.00427015	0.74422	Eif4e2	Eif4e2_Promoter
117754	cg37186386_TC11	0.00781737	0.000758918	4.24655232458319e-09	0.104891	0.104891	0.000758918	0.461609	Eif4e2	Eif4e2_fiveUTR
117755	cg37186455_TC11	0.0117039	0.00211815	1.07763745943277e-06	0.131451	0.131451	0.00211815	0.504712	Eif4e2	Eif4e2_fiveUTR
117756	cg37186458_TC11	0.0595271	-0.0407446	7.77827200942973e-07	0.000164298	0.000164298	0.0407446	0.0656269	Eif4e2	Eif4e2_Promoter
117757	cg37186486_BC21	0.104343	-0.0192878	6.29918594340486e-05	0.349556	0.349556	0.0192878	0.724416	Eif4e2	Eif4e2_Intron
117758	cg37186500_BC21	0.937959	-0.00605329	1.56835148042274e-16	0.329846	0.329846	0.00605329	0.710973	Eif4e2	Eif4e2_Intron
117759	cg37186510_BC21	0.764379	-0.0145981	2.61297102584654e-10	0.623173	0.623173	0.0145981	0.8716	Eif4e2	Eif4e2_Intron
117760	cg37186524_BC11	0.927786	0.00138184	1.26223298841189e-15	0.858226	0.858226	0.00138184	0.958251	Eif4e2	Eif4e2_Exon
117761	cg37186526_BC21	0.877384	0.0279231	3.5517219692354e-16	0.00171192	0.00171192	0.0279231	0.112285	Eif4e2	Eif4e2_Exon
117762	cg37186537_BC21	0.858568	0.0126162	8.10677038850359e-16	0.090595	0.090595	0.0126162	0.43442	Eif4e2	Eif4e2_Exon
117763	cg37186540_TC21	0.659604	0.0112552	3.48230896617547e-09	0.750221	0.750221	0.0112552	0.921469	Eif4e2	Eif4e2_Intron
117764	cg37186562_TC21	0.613322	0.0460822	1.77540448292813e-10	0.0678483	0.0678483	0.0460822	0.388449	Eif4e2	Eif4e2_Intron
117765	cg37186743_TC21	0.148694	-0.00291729	6.187340527735e-09	0.733677	0.733677	0.00291729	0.915494	Efhd1	Efhd1_Intergenic_upstream
117766	cg37186975_BC11	0.00975857	-0.000502388	2.46853404334921e-08	0.460111	0.460111	0.000502388	0.793847	Efhd1	Efhd1_Promoter
117767	cg37186987_BC11	0.0835654	-0.053543	0.00127145	0.0592256	0.0592256	0.053543	0.3686	Efhd1	Efhd1_Exon
117768	cg37186998_BC21	0.0796949	-0.0213467	1.02548612062679e-06	0.0367858	0.0367858	0.0213467	0.30863	Efhd1	Efhd1_Exon
117769	cg37187061_TC21	0.203258	-0.00805989	1.20419638523877e-06	0.726129	0.726129	0.00805989	0.912574	Efhd1	Efhd1_Intron
117770	cg37187124_TC21	0.594522	0.00506252	3.14687666091402e-11	0.773929	0.773929	0.00506252	0.92995	Efhd1	Efhd1_Intron
117771	cg37187229_BC21	0.457905	-0.0245789	1.15173686458394e-09	0.267522	0.267522	0.0245789	0.660167	Efhd1	Efhd1_Intron
117772	cg37187245_BC21	0.573036	0.0213515	2.16357228532376e-15	0.00256512	0.00256512	0.0213515	0.125372	Efhd1	Efhd1_Intron
117773	cg37187246_BC21	0.363469	-0.00495718	1.82058106671672e-08	0.836159	0.836159	0.00495718	0.951417	Efhd1	Efhd1_Intron
117774	cg37187282_TC21	0.817052	0.0190272	3.97613191517052e-15	0.0370007	0.0370007	0.0190272	0.309149	Efhd1	Efhd1_Intron
117775	cg37187346_BC21	0.589205	-0.00149947	6.54777719607207e-13	0.888887	0.888887	0.00149947	0.968218	Efhd1	Efhd1_Intron
117776	cg37187362_BC21	0.274626	-0.0273994	3.47513059722813e-07	0.314816	0.314816	0.0273994	0.699792	Efhd1	Efhd1_Intron
117777	cg37187618_TC21	0.748514	-0.00392219	2.67464107457965e-12	0.809629	0.809629	0.00392219	0.942509	Efhd1	Efhd1_Intergenic_downstream
117778	cg37187681_TC21	0.0980632	-0.00789977	0.000305	0.739148	0.739148	0.00789977	0.917342	Gigyf2	Gigyf2_Promoter
117779	cg37187682_BC21	0.0629373	-0.00673432	2.16646460641599e-09	0.0595641	0.0595641	0.00673432	0.369411	Gigyf2	Gigyf2_Promoter
117780	cg37187923_TC11	0.930898	0.0118761	3.86271755943006e-14	0.333048	0.333048	0.0118761	0.713446	Gigyf2	Gigyf2_fiveUTR
117781	cg37187924_BC21	0.94547	-0.00411918	6.10614679184005e-16	0.57088	0.57088	0.00411918	0.84881	Gigyf2	Gigyf2_Intron
117782	cg37188062_TC21	0.708689	-0.0076266	2.68907969355111e-10	0.781487	0.781487	0.0076266	0.932695	Gigyf2	Gigyf2_Intron
117783	cg37188101_TC21	0.875202	0.00823896	2.81178365056812e-14	0.451763	0.451763	0.00823896	0.789564	Gigyf2	Gigyf2_fiveUTR
117784	cg37188102_TC21	0.836768	0.0183438	1.19108246960751e-13	0.16268	0.16268	0.0183438	0.547633	Gigyf2	Gigyf2_fiveUTR
117785	cg37188112_BC21	0.84991	-0.00316205	2.84645485109162e-13	0.820849	0.820849	0.00316205	0.946281	Gigyf2	Gigyf2_Intron
117786	cg37188122_TC21	0.825388	0.00954456	9.69232327705048e-16	0.177033	0.177033	0.00954456	0.56521	Gigyf2	Gigyf2_Exon
117787	cg37188123_BC21	0.908192	0.0199509	2.81799985881869e-16	0.0111536	0.0111536	0.0199509	0.202432	Gigyf2	Gigyf2_Exon
117788	cg37188136_BC11	0.833931	0.0372547	3.12794147030579e-11	0.157367	0.157367	0.0372547	0.540752	Gigyf2	Gigyf2_Intron
117789	cg37188158_TC21	0.64482	0.0157378	5.8210002104421e-10	0.571185	0.571185	0.0157378	0.848988	Gigyf2	Gigyf2_fiveUTR
117790	cg37188159_TC21	0.800102	0.00812116	1.06341904006619e-11	0.695545	0.695545	0.00812116	0.90099	Gigyf2	Gigyf2_Intron
117791	cg37188169_BC21	0.71315	-0.00797924	2.29604973835115e-09	0.82557	0.82557	0.00797924	0.94803	Gigyf2	Gigyf2_Intron
117792	cg37188170_TC21	0.576589	-0.0122233	1.04536107008379e-07	0.797075	0.797075	0.0122233	0.938059	Gigyf2	Gigyf2_Intron
117793	cg37188196_TC21	0.811957	0.0102883	4.04581595182399e-14	0.338784	0.338784	0.0102883	0.717182	Gigyf2	Gigyf2_Exon
117794	cg37188197_TC21	0.873308	0.0172654	1.27976732250618e-15	0.0402757	0.0402757	0.0172654	0.319067	Gigyf2	Gigyf2_Exon
117795	cg37188210_BC21	0.927144	-0.00926865	2.5381949231249e-13	0.541366	0.541366	0.00926865	0.835821	Gigyf2	Gigyf2_Intron
117796	cg37188231_BC21	0.958389	-0.0141506	4.87367979757816e-19	0.00121636	0.00121636	0.0141506	0.102197	Gigyf2	Gigyf2_threeUTR
117797	cg37188298_TC11	0.753276	0.0235224	5.48906136679228e-11	0.339267	0.339267	0.0235224	0.717451	Gigyf2	Gigyf2_Intron
117798	cg37188300_TC21	0.817013	-0.0154919	3.50035139721341e-13	0.278641	0.278641	0.0154919	0.670094	Gigyf2	Gigyf2_Exon
117799	cg37188395_BC21	0.898786	0.00597561	9.62747491695334e-16	0.419052	0.419052	0.00597561	0.770388	Gigyf2	Gigyf2_Exon
117800	cg37188445_TC21	0.422141	-0.0202782	3.74197475794854e-06	0.71471	0.71471	0.0202782	0.908239	Gigyf2	Gigyf2_Exon
117801	cg37188579_BC21	0.83307	-0.00273639	5.00746187793147e-11	0.916552	0.916552	0.00273639	0.976743	Gigyf2	Gigyf2_Intergenic_downstream
117802	cg37188595_BC21	0.903744	0.00730076	2.14963239357516e-14	0.502613	0.502613	0.00730076	0.816859	Gigyf2	Gigyf2_Intergenic_downstream
117803	cg37188692_TC21	0.586959	-0.0376856	2.56972248276564e-08	0.363857	0.363857	0.0376856	0.734933	Snorc	Snorc_Promoter
117804	cg37188693_TC21	0.543861	-0.0395573	3.48724367419431e-07	0.457034	0.457034	0.0395573	0.791999	Snorc	Snorc_fiveUTR
117805	cg37188730_BC21	0.537508	0.0379915	7.62508088770747e-10	0.136962	0.136962	0.0379915	0.51301	Snorc	Snorc_Exon
117806	cg37188750_BC11	0.667725	-0.0218675	9.75228891735518e-11	0.350419	0.350419	0.0218675	0.724996	Snorc	Snorc_Exon
117807	cg37188755_TC21	0.170076	-0.0467123	1.23420083009261e-07	0.00975713	0.00975713	0.0467123	0.194265	Snorc	Snorc_Exon
117808	cg37188764_TC11	0.10282	-0.0596539	1.01074221457967e-05	0.00390855	0.00390855	0.0596539	0.143188	Snorc	Snorc_threeUTR
117809	cg37188778_BC11	0.026731	-0.0175263	0.000341078	0.0246893	0.0246893	0.0175263	0.266148	Snorc	Snorc_Intergenic_downstream
117810	cg37188781_TC11	0.00834265	-0.000896364	5.36604946182748e-09	0.0850437	0.0850437	0.000896364	0.424117	Snorc	Snorc_Intergenic_downstream
117811	cg37188871_TC21	0.696537	0.00383366	8.74434017236461e-14	0.698722	0.698722	0.00383366	0.902382	Ngef	Ngef_Intron
117812	cg37188913_TC11	0.733144	-0.0215283	3.58903889848383e-14	0.0436414	0.0436414	0.0215283	0.329113	Ngef	Ngef_Exon
117813	cg37188917_TC21	0.377336	-0.0397895	1.14654298049833e-06	0.359961	0.359961	0.0397895	0.732279	Ngef	Ngef_Intron
117814	cg37189151_TC21	0.114365	-0.0172519	5.32708973803849e-07	0.163463	0.163463	0.0172519	0.548415	Ngef	Ngef_Intron
117815	cg37189157_TC21	0.0766535	0.00153616	7.80885699785191e-06	0.889599	0.889599	0.00153616	0.968481	Ngef	Ngef_Intron
117816	cg37189189_BC11	0.030461	-0.00611352	3.94344141199146e-05	0.282774	0.282774	0.00611352	0.673769	Ngef	Ngef_fiveUTR
117817	cg37189227_BC21	0.0427622	0.0156247	0.00993997	0.410691	0.410691	0.0156247	0.765619	Ngef	Ngef_fiveUTR
117818	cg37189300_TC21	0.434167	0.00984536	3.03183255986857e-12	0.319744	0.319744	0.00984536	0.703543	Ngef	Ngef_Intron
117819	cg37189582_TC11	0.75942	0.0600069	3.4236279048715e-10	0.075261	0.075261	0.0600069	0.404212	Ngef	Ngef_Intron
117820	cg37189650_BC21	0.554036	0.00143917	2.05291358010859e-08	0.969013	0.969013	0.00143917	0.991715	Ngef	Ngef_Intron
117821	cg37189704_TC21	0.331007	-0.036896	1.06007878028139e-07	0.200423	0.200423	0.036896	0.592568	Ngef	Ngef_Intron
117822	cg37189781_TC21	0.439063	0.00414817	2.30524446802119e-09	0.852377	0.852377	0.00414817	0.956422	Ngef	Ngef_Intron
117823	cg37189808_BC21	0.861014	0.000781265	1.42604935714063e-14	0.935893	0.935893	0.000781265	0.98232	Ngef	Ngef_Intron
117824	cg37189824_TC11	0.212171	-0.0566853	4.80947724328946e-06	0.0759354	0.0759354	0.0566853	0.40558	Ngef	Ngef_Intron
117825	cg37189858_TC21	0.83307	-0.0118739	3.38926092858158e-13	0.405968	0.405968	0.0118739	0.762752	Ngef	Ngef_fiveUTR
117826	cg37189859_TC21	0.871718	0.00423256	8.6481983512735e-15	0.648994	0.648994	0.00423256	0.882594	Ngef	Ngef_fiveUTR
117827	cg37189860_TC21	0.51723	-0.00721614	4.78746897850241e-11	0.656465	0.656465	0.00721614	0.88551	Neu2	Neu2_fiveUTR
117828	cg37189861_BC21	0.715101	0.00175511	7.43503444685259e-12	0.920793	0.920793	0.00175511	0.978273	Neu2	Neu2_fiveUTR
117829	cg37189869_TC21	0.782525	-0.0103545	2.43325548836604e-13	0.420664	0.420664	0.0103545	0.771356	Neu2	Neu2_Intron
117830	cg37189874_TC21	0.456608	0.0381404	7.5386757865852e-08	0.306548	0.306548	0.0381404	0.693818	Neu2	Neu2_Intron
117831	cg37189881_BC21	0.911589	-0.00214683	3.76611985523722e-13	0.889801	0.889801	0.00214683	0.968538	Neu2	Neu2_Intron
117832	cg37189950_BC21	0.685304	0.0270652	1.03016419374551e-10	0.269034	0.269034	0.0270652	0.661623	Neu2	Neu2_Intron
117833	cg37189958_BC21	0.661504	0.0428301	7.23420848580658e-11	0.0762211	0.0762211	0.0428301	0.406159	Neu2	Neu2_Intron
117834	cg37189960_TC21	0.566694	-0.0103391	5.94173628739603e-10	0.671413	0.671413	0.0103391	0.891573	Neu2	Neu2_Intron
117835	cg37190024_TC21	0.733329	0.0168734	4.50580836111143e-12	0.335668	0.335668	0.0168734	0.715045	Neu2	Neu2_Intron
117836	cg37190047_BC21	0.556641	0.0231262	3.43144426421973e-10	0.314082	0.314082	0.0231262	0.699168	Neu2	Neu2_Intron
117837	cg37190056_TC21	0.54757	-0.0152775	1.67221173296248e-07	0.750265	0.750265	0.0152775	0.921497	Neu2	Neu2_fiveUTR
117838	cg37190057_TC11	0.616429	0.0364076	2.60866236149593e-08	0.402499	0.402499	0.0364076	0.76049	Neu2	Neu2_fiveUTR
117839	cg37190065_TC21	0.792095	0.0172892	3.55966446988613e-14	0.112829	0.112829	0.0172892	0.475476	Neu2	Neu2_Exon
117840	cg37190088_BC21	0.729291	0.0129136	9.17767592327825e-12	0.491406	0.491406	0.0129136	0.811421	Neu2	Neu2_Exon
117841	cg37190090_BC21	0.627862	0.00151733	4.31775372732404e-11	0.937394	0.937394	0.00151733	0.982798	Neu2	Neu2_threeUTR
117842	cg37190163_BC11	0.75617	-0.0123396	4.57683475976007e-11	0.601724	0.601724	0.0123396	0.862823	Neu2	Neu2_Intergenic_downstream
117843	cg37190197_BC21	0.520483	0.0242726	4.15036757729585e-12	0.0692069	0.0692069	0.0242726	0.391493	Inpp5d	Inpp5d_Intergenic_upstream
117844	cg37190266_BC21	0.483176	0.00815536	7.17033271432648e-09	0.773641	0.773641	0.00815536	0.929814	Inpp5d	Inpp5d_Promoter
117845	cg37190271_BC21	0.301285	-0.0296295	5.82202864933404e-07	0.351659	0.351659	0.0296295	0.726014	Inpp5d	Inpp5d_fiveUTR
117846	cg37190272_TC21	0.417581	-0.0267033	5.45417790765221e-09	0.276852	0.276852	0.0267033	0.668538	Inpp5d	Inpp5d_fiveUTR
117847	cg37190273_TC21	0.443257	-0.0279029	1.93894100823622e-09	0.226934	0.226934	0.0279029	0.62117	Inpp5d	Inpp5d_fiveUTR
117848	cg37190277_TC11	0.529398	-0.0363434	3.48328625771351e-09	0.221541	0.221541	0.0363434	0.615626	Inpp5d	Inpp5d_Exon
117849	cg37190278_BC11	0.535551	-0.0277335	3.311480480414e-09	0.343681	0.343681	0.0277335	0.720475	Inpp5d	Inpp5d_Exon
117850	cg37190296_BC21	0.536171	0.0428588	2.69890770079815e-07	0.400635	0.400635	0.0428588	0.759468	Inpp5d	Inpp5d_fiveUTR
117851	cg37190297_TC11	0.550932	0.0240067	1.96372879581358e-07	0.627808	0.627808	0.0240067	0.873523	Inpp5d	Inpp5d_fiveUTR
117852	cg37190329_TC21	0.60043	0.0560501	6.87990343265536e-07	0.385148	0.385148	0.0560501	0.749235	Inpp5d	Inpp5d_Intron
117853	cg37190357_TC21	0.790936	0.0220275	6.78517083233452e-12	0.272715	0.272715	0.0220275	0.664663	Inpp5d	Inpp5d_Intron
117854	cg37190369_BC21	0.64327	-0.0155636	4.03077028477151e-13	0.183213	0.183213	0.0155636	0.572974	Inpp5d	Inpp5d_Intron
117855	cg37190422_TC21	0.607372	0.0302848	4.536605334481e-08	0.5064	0.5064	0.0302848	0.818725	Inpp5d	Inpp5d_Intron
117856	cg37190428_TC21	0.792676	0.0231105	2.38637716462376e-08	0.670668	0.670668	0.0231105	0.891219	Inpp5d	Inpp5d_Intron
117857	cg37190436_BC21	0.588024	0.0345972	9.65314113969718e-07	0.594667	0.594667	0.0345972	0.859606	Inpp5d	Inpp5d_Intron
117858	cg37190467_TC21	0.292764	-0.0028322	7.93394332139788e-08	0.903095	0.903095	0.0028322	0.972912	Inpp5d	Inpp5d_Intron
117859	cg37190558_BC21	0.755917	0.0221556	2.2822981953552e-10	0.448115	0.448115	0.0221556	0.787485	Inpp5d	Inpp5d_Intron
117860	cg37190566_TC11	0.57329	0.0107237	1.97220987217294e-07	0.834198	0.834198	0.0107237	0.950754	Inpp5d	Inpp5d_Intron
117861	cg37190583_BC21	0.479314	-0.0170414	1.10230114901622e-09	0.450253	0.450253	0.0170414	0.788679	Inpp5d	Inpp5d_Intron
117862	cg37190715_TC21	0.74444	0.00936236	2.92922700695415e-13	0.453287	0.453287	0.00936236	0.790152	Inpp5d	Inpp5d_fiveUTR
117863	cg37190742_BC21	0.727238	0.00206222	8.39015358032651e-13	0.880051	0.880051	0.00206222	0.965377	Inpp5d	Inpp5d_Exon
117864	cg37190814_BC21	0.860802	0.0167876	6.80555991608675e-14	0.180511	0.180511	0.0167876	0.569508	Inpp5d	Inpp5d_fiveUTR
117865	cg37190815_BC21	0.59862	-0.0194904	2.4087625750805e-10	0.404484	0.404484	0.0194904	0.76179	Inpp5d	Inpp5d_fiveUTR
117866	cg37191000_TC21	0.741695	0.0182943	9.01499435852346e-11	0.472307	0.472307	0.0182943	0.800871	Inpp5d	Inpp5d_Exon
117867	cg37191006_TC21	0.405301	-0.0377372	1.05269263196338e-07	0.276967	0.276967	0.0377372	0.668665	Inpp5d	Inpp5d_Intron
117868	cg37191025_TC21	0.541144	-0.0179267	2.11329475495425e-07	0.714112	0.714112	0.0179267	0.908085	Inpp5d	Inpp5d_Exon
117869	cg37191051_BC21	0.602393	-0.00062376	2.62006835776702e-08	0.988021	0.988021	0.00062376	0.996541	Inpp5d	Inpp5d_Intron
117870	cg37191144_TC21	0.874464	0.0138084	1.16116933553104e-13	0.298785	0.298785	0.0138084	0.687239	Inpp5d	Inpp5d_Exon
117871	cg37191432_TC21	0.247141	-0.000791819	7.53346464104119e-10	0.942028	0.942028	0.000791819	0.984064	Atg16l1	Atg16l1_Promoter
117872	cg37191435_BC11	0.0315238	0.00137731	0.000107361	0.833076	0.833076	0.00137731	0.950325	Atg16l1	Atg16l1_Promoter
117873	cg37191515_TC11	0.0175135	-0.00349816	1.02576434867439e-06	0.0989789	0.0989789	0.00349816	0.45001	Atg16l1	Atg16l1_Promoter
117874	cg37191521_BC11	0.0189088	-0.0047449	2.59659264082317e-06	0.0715219	0.0715219	0.0047449	0.396126	Atg16l1	Atg16l1_Promoter
117875	cg37191587_BC21	0.910308	0.00761214	3.15447777810775e-16	0.252987	0.252987	0.00761214	0.646758	Atg16l1	Atg16l1_Intron
117876	cg37191603_TC21	0.821594	0.0312052	7.06796926042808e-12	0.148688	0.148688	0.0312052	0.529255	Atg16l1	Atg16l1_Intron
117877	cg37191624_BC21	0.950687	-0.00433152	5.2801411337624e-17	0.4257	0.4257	0.00433152	0.774363	Atg16l1	Atg16l1_Exon
117878	cg37191626_BC21	0.880795	-0.0123233	5.68195786989023e-14	0.313062	0.313062	0.0123233	0.69835	Atg16l1	Atg16l1_Exon
117879	cg37191697_TC21	0.931422	-0.00662449	8.56404702784855e-16	0.382156	0.382156	0.00662449	0.747276	Atg16l1	Atg16l1_Intron
117880	cg37191783_BC21	0.942704	0.00121942	2.71011240215659e-17	0.802188	0.802188	0.00121942	0.93996	Atg16l1	Atg16l1_Intron
117881	cg37192007_TC21	0.725731	0.0075898	8.37584394196683e-11	0.755143	0.755143	0.0075898	0.923269	Sag	Sag_Promoter
117882	cg37192008_BC21	0.96438	-0.0155516	5.28679537285749e-19	0.000744848	0.000744848	0.0155516	0.0917009	Sag	Sag_Promoter
117883	cg37192092_TC21	0.717466	0.015501	9.3653970957393e-14	0.156977	0.156977	0.015501	0.540324	Sag	Sag_Exon
117884	cg37192131_BC21	0.902954	0.000207366	5.38414818513399e-17	0.967375	0.967375	0.000207366	0.991351	Sag	Sag_Exon
117885	cg37192256_BC21	0.415919	0.00876846	2.52197815148356e-12	0.342407	0.342407	0.00876846	0.719679	Sag	Sag_Intron
117886	cg37192300_BC21	0.764423	-0.0106658	1.47278580626165e-12	0.495254	0.495254	0.0106658	0.813359	Sag	Sag_Exon
117887	cg37192428_TC21	0.682322	0.0365029	3.03641330799047e-08	0.454854	0.454854	0.0365029	0.790886	Dgkd	Dgkd_Promoter
117888	cg37192460_BC21	0.0204499	0.00235006	7.63217556712565e-08	0.171943	0.171943	0.00235006	0.55924	Dgkd	Dgkd_Promoter
117889	cg37192462_BC21	0.0716923	-0.00350239	7.41387028572097e-09	0.416098	0.416098	0.00350239	0.76877	Dgkd	Dgkd_Promoter
117890	cg37192557_TC21	0.0718643	-0.00496106	1.5515202856968e-09	0.178127	0.178127	0.00496106	0.566528	Dgkd	Dgkd_Exon
117891	cg37192663_BC21	0.528261	-0.0224281	6.98945864370967e-07	0.68768	0.68768	0.0224281	0.897888	Dgkd	Dgkd_Intron
117892	cg37192689_BC21	0.733445	0.00686764	1.86646648080399e-09	0.849784	0.849784	0.00686764	0.95561	Dgkd	Dgkd_Intron
117893	cg37192701_TC11	0.532396	-0.0386268	4.16129960147852e-09	0.207913	0.207913	0.0386268	0.601092	Dgkd	Dgkd_Exon
117894	cg37193012_TC11	0.803289	-0.00698152	1.1015285106028e-10	0.802047	0.802047	0.00698152	0.939879	Dgkd	Dgkd_Exon
117895	cg37193044_TC21	0.869559	-9.49282e-05	2.31278338677777e-14	0.99273	0.99273	9.49282000002163e-05	0.997834	Dgkd	Dgkd_Intron
117896	cg37193045_BC21	0.846742	-0.00361303	6.48524378332651e-16	0.581476	0.581476	0.00361303	0.853445	Dgkd	Dgkd_Exon
117897	cg37193063_TC21	0.884772	0.0013931	1.1763049217975e-15	0.848926	0.848926	0.0013931	0.955312	Dgkd	Dgkd_Intron
117898	cg37193065_BC21	0.839565	-0.00721309	2.21345117357359e-15	0.35025	0.35025	0.00721309	0.724872	Dgkd	Dgkd_Intron
117899	cg37193102_BC21	0.864907	-0.0115631	1.0043369018839e-13	0.366128	0.366128	0.0115631	0.736565	Dgkd	Dgkd_Exon
117900	cg37193104_TC11	0.822103	-0.00553446	2.31799746715141e-12	0.753009	0.753009	0.00553446	0.922541	Dgkd	Dgkd_Exon
117901	cg37193149_BC21	0.396329	-0.0112681	5.41270784565288e-12	0.251194	0.251194	0.0112681	0.644847	Usp40	Usp40_threeUTR
117902	cg37193182_BC21	0.839828	-0.0240817	1.12914314327858e-12	0.167503	0.167503	0.0240817	0.553888	Usp40	Usp40_threeUTR
117903	cg37193209_BC21	0.784947	0.0341897	1.25701448881015e-12	0.0524763	0.0524763	0.0341897	0.352069	Usp40	Usp40_Intron
117904	cg37193609_TC21	0.0280305	0.0044789	6.73105836017107e-07	0.153474	0.153474	0.0044789	0.535731	Usp40	Usp40_Promoter
117905	cg37193610_BC21	0.0305959	0.00504802	1.16863615149264e-06	0.168092	0.168092	0.00504802	0.55462	Usp40	Usp40_Promoter
117906	cg37193613_BC21	0.511768	0.027398	4.75622318719028e-10	0.220659	0.220659	0.027398	0.614759	Usp40	Usp40_Promoter
117907	cg37193663_TC21	0.688447	0.0176277	2.37068157825773e-12	0.251769	0.251769	0.0176277	0.645415	Usp40	Usp40_Promoter
117908	cg37193690_TC21	0.860731	0.0265678	5.55194696434899e-12	0.217489	0.217489	0.0265678	0.611467	Usp40	Usp40_Intergenic_upstream
117909	cg37193830_BC11	0.859359	0.021253	9.66334582717577e-12	0.346315	0.346315	0.021253	0.72201	Ugt1a10	Ugt1a10_Promoter
117910	cg37193833_BC21	0.699534	0.0165209	9.92229606129133e-12	0.368793	0.368793	0.0165209	0.738377	Ugt1a10	Ugt1a10_fiveUTR
117911	cg37193838_TC21	0.551452	0.0361146	1.06775084540587e-10	0.0855815	0.0855815	0.0361146	0.425182	Ugt1a10	Ugt1a10_Exon
117912	cg37193903_TC11	0.89769	0.0130835	3.5277916848797e-14	0.268024	0.268024	0.0130835	0.660674	Ugt1a10	Ugt1a10_Exon
117913	cg37193906_BC21	0.372523	-0.020702	9.99008787856914e-12	0.0555051	0.0555051	0.020702	0.359482	Ugt1a10	Ugt1a10_Intron
117914	cg37193909_BC21	0.847457	0.0292815	3.66283560531742e-11	0.270787	0.270787	0.0292815	0.663024	Ugt1a10	Ugt1a10_Intron
117915	cg37193935_TC21	0.420862	0.000399166	6.76209011201094e-09	0.986974	0.986974	0.000399166	0.996243	Ugt1a10	Ugt1a10_Intron
117916	cg37193956_TC11	0.535007	-0.0465988	4.31682084745e-09	0.14026	0.14026	0.0465988	0.51736	Ugt1a10	Ugt1a10_Intron
117917	cg37193961_BC21	0.579349	-0.00763048	4.10218261242182e-08	0.856999	0.856999	0.00763048	0.957799	Ugt1a10	Ugt1a10_Intron
117918	cg37193962_TC21	0.439817	-0.0391751	2.25454764103546e-07	0.341059	0.341059	0.0391751	0.718753	Ugt1a10	Ugt1a10_Intron
117919	cg37194016_BC21	0.15407	-0.00262708	0.000323767	0.944115	0.944115	0.00262708	0.984749	Ugt1a10	Ugt1a10_Intron
117920	cg37194019_TC21	0.242224	-0.00560761	6.51074291600593e-05	0.904488	0.904488	0.00560761	0.973276	Ugt1a10	Ugt1a10_Exon
117921	cg37194041_TC21	0.458308	0.0247815	4.0714640869464e-09	0.335883	0.335883	0.0247815	0.715233	Ugt1a10	Ugt1a10_Intron
117922	cg37194053_BC21	0.854186	-0.0133623	8.4356531136259e-16	0.075937	0.075937	0.0133623	0.40558	Ugt1a10	Ugt1a10_Intron
117923	cg37194062_TC21	0.781441	0.0179148	2.00713515200251e-12	0.291495	0.291495	0.0179148	0.681358	Ugt1a10	Ugt1a10_Intron
117924	cg37194081_BC11	0.869551	-0.00161419	3.80745822656253e-14	0.884344	0.884344	0.00161419	0.966724	Ugt1a10	Ugt1a10_Intron
117925	cg37194087_BC11	0.523417	-0.0129554	1.09341310419398e-08	0.690011	0.690011	0.0129554	0.899029	Ugt1a10	Ugt1a10_Intron
117926	cg37194088_BC21	0.306546	0.000803687	3.46907971431933e-11	0.930212	0.930212	0.000803687	0.980731	Ugt1a10	Ugt1a10_Intron
117927	cg37194091_BC21	0.846967	0.0309056	4.99732223121178e-14	0.0213723	0.0213723	0.0309056	0.252935	Ugt1a10	Ugt1a10_Intron
117928	cg37194102_BC21	0.896394	0.00326276	2.60363808475583e-14	0.765368	0.765368	0.00326276	0.926714	Ugt1a10	Ugt1a10_Intron
117929	cg37194107_TC21	0.526694	0.00372193	4.29452847151457e-11	0.818494	0.818494	0.00372193	0.945589	Ugt1a10	Ugt1a10_Intron
117930	cg37194190_TC21	0.766767	0.0271675	1.60491705406329e-11	0.215432	0.215432	0.0271675	0.609301	Ugt1a10	Ugt1a10_Intron
117931	cg37194192_BC21	0.503953	-0.00615725	8.71550722757314e-11	0.717259	0.717259	0.00615725	0.909118	Ugt1a10	Ugt1a10_Intron
117932	cg37194208_TC21	0.553084	0.0330533	2.75063976629218e-10	0.150802	0.150802	0.0330533	0.532109	Ugt1a10	Ugt1a10_Intron
117933	cg37194221_BC11	0.769886	0.0132113	3.73784583389715e-11	0.574023	0.574023	0.0132113	0.849949	Ugt1a10	Ugt1a10_Exon
117934	cg37194231_TC21	0.705286	0.0118397	1.36107772684424e-09	0.724609	0.724609	0.0118397	0.912005	Ugt1a10	Ugt1a10_Intron
117935	cg37194249_BC21	0.178744	0.0176522	0.000511057	0.706032	0.706032	0.0176522	0.90497	Ugt1a10	Ugt1a10_Intron
117936	cg37194256_BC21	0.795333	0.0155478	6.03557271603928e-12	0.425846	0.425846	0.0155478	0.774444	Ugt1a10	Ugt1a10_Intron
117937	cg37194264_TC21	0.682188	0.0351939	5.6537621619012e-13	0.0176543	0.0176543	0.0351939	0.236882	Ugt1a10	Ugt1a10_Intron
117938	cg37194265_TC11	0.877445	-0.00943834	1.40238755890555e-14	0.353027	0.353027	0.00943834	0.727067	Ugt1a10	Ugt1a10_Intron
117939	cg37194272_TC21	0.467177	-0.00504732	5.04138249589588e-16	0.17177	0.17177	0.00504732	0.559018	Ugt1a10	Ugt1a10_Exon
117940	cg37194317_TC21	0.88284	-0.00616564	3.75567404467441e-14	0.586947	0.586947	0.00616564	0.856096	Ugt1a10	Ugt1a10_Intron
117941	cg37194320_BC21	0.611102	0.0469848	1.96722634581252e-11	0.0216236	0.0216236	0.0469848	0.254204	Ugt1a10	Ugt1a10_Exon
117942	cg37194339_BC21	0.706763	0.0315058	2.68151985335391e-10	0.268605	0.268605	0.0315058	0.661198	Ugt1a10	Ugt1a10_Intron
117943	cg37194407_BC21	0.604119	-0.00403809	3.602704151819e-09	0.900901	0.900901	0.00403809	0.972194	Ugt1a10	Ugt1a10_Intron
117944	cg37194408_BC21	0.782239	-0.0170911	2.81978394410712e-10	0.57852	0.57852	0.0170911	0.852119	Ugt1a10	Ugt1a10_fiveUTR
117945	cg37194521_BC21	0.827148	-0.00482035	4.19207648051619e-11	0.849366	0.849366	0.00482035	0.955438	Ugt1a10	Ugt1a10_Intron
117946	cg37194527_BC21	0.680519	0.00854151	3.22449139374741e-11	0.673914	0.673914	0.00854151	0.892525	Ugt1a10	Ugt1a10_Intron
117947	cg37194542_TC21	0.789293	0.00843834	5.11706981093693e-15	0.298589	0.298589	0.00843834	0.687022	Ugt1a10	Ugt1a10_Intron
117948	cg37194586_TC21	0.930101	0.00856784	5.9689649376415e-15	0.37495	0.37495	0.00856784	0.742608	Ugt1a10	Ugt1a10_Intron
117949	cg37194623_TC11	0.7899	-0.00597355	1.48823648179362e-11	0.779297	0.779297	0.00597355	0.931952	Ugt1a10	Ugt1a10_Intron
117950	cg37194624_TC21	0.61046	0.0225713	3.57705166732332e-11	0.239895	0.239895	0.0225713	0.633977	Ugt1a10	Ugt1a10_Exon
117951	cg37194632_TC21	0.585242	0.100395	7.81270236814732e-10	0.0039537	0.0039537	0.100395	0.143721	Ugt1a10	Ugt1a10_Exon
117952	cg37194667_BC21	0.814721	-0.00205179	9.80527379958492e-15	0.815314	0.815314	0.00205179	0.944409	Ugt1a10	Ugt1a10_Exon
117953	cg37194729_BC21	0.327678	-0.0704878	1.17395771920929e-06	0.083714	0.083714	0.0704878	0.421792	Ugt1a10	Ugt1a10_Intron
117954	cg37194731_BC21	0.248231	-0.0199332	6.54726910240426e-07	0.449385	0.449385	0.0199332	0.78825	Ugt1a10	Ugt1a10_Intron
117955	cg37194739_BC21	0.595804	-0.0115301	1.65899527915387e-10	0.598535	0.598535	0.0115301	0.861421	Ugt1a10	Ugt1a10_Intron
117956	cg37194741_TC21	0.826531	0.0168083	7.58471469264811e-14	0.169667	0.169667	0.0168083	0.556634	Ugt1a10	Ugt1a10_Intron
117957	cg37194742_TC21	0.575342	-0.0225826	2.45587838911103e-08	0.570216	0.570216	0.0225826	0.848354	Ugt1a10	Ugt1a10_Intron
117958	cg37194773_TC21	0.572539	0.026123	3.25404871976143e-11	0.151521	0.151521	0.026123	0.533199	Ugt1a10	Ugt1a10_Intron
117959	cg37194777_TC21	0.806833	0.025932	1.41242502478981e-17	0.000114779	0.000114779	0.025932	0.0628048	Ugt1a10	Ugt1a10_Exon
117960	cg37194780_BC21	0.4614	-0.00132956	1.67560398291287e-11	0.916027	0.916027	0.00132956	0.976602	Ugt1a10	Ugt1a10_Exon
117961	cg37194789_TC21	0.574225	0.0114802	2.81004092880126e-14	0.131472	0.131472	0.0114802	0.504758	Ugt1a10	Ugt1a10_Exon
117962	cg37194791_BC21	0.505909	-0.00130825	1.00172063321026e-10	0.939714	0.939714	0.00130825	0.983425	Ugt1a10	Ugt1a10_Intron
117963	cg37194824_TC21	0.477138	-0.0307544	9.6423870875965e-13	0.00831662	0.00831662	0.0307544	0.183927	Ugt1a10	Ugt1a10_Intron
117964	cg37194831_BC21	0.780661	0.00117995	3.42075389245314e-13	0.928259	0.928259	0.00117995	0.980249	Ugt1a10	Ugt1a10_threeUTR
117965	cg37194842_BC21	0.387795	0.000352782	9.29052169553426e-12	0.971401	0.971401	0.000352782	0.992209	Mroh2a	Mroh2a_Promoter
117966	cg37194852_TC21	0.406135	0.015986	2.65059692571723e-10	0.32387	0.32387	0.015986	0.706589	Mroh2a	Mroh2a_Promoter
117967	cg37194860_BC21	0.408304	0.011729	9.83502221214532e-10	0.533552	0.533552	0.011729	0.832397	Mroh2a	Mroh2a_Promoter
117968	cg37194863_TC21	0.451369	-0.00347127	3.25455623906424e-11	0.796051	0.796051	0.00347127	0.937716	Mroh2a	Mroh2a_Promoter
117969	cg37194866_BC21	0.439851	0.0209157	6.47717789988886e-12	0.0777227	0.0777227	0.0209157	0.409299	Mroh2a	Mroh2a_fiveUTR
117970	cg37194867_TC21	0.455983	0.00504387	1.23946637541312e-12	0.578665	0.578665	0.00504387	0.852155	Mroh2a	Mroh2a_fiveUTR
117971	cg37194918_TC21	0.767997	-0.0137192	7.32696845151495e-13	0.34739	0.34739	0.0137192	0.722848	Mroh2a	Mroh2a_Exon
117972	cg37194931_BC21	0.484121	0.000982754	7.51754612224234e-13	0.912757	0.912757	0.000982754	0.975624	Mroh2a	Mroh2a_Exon
117973	cg37194933_BC21	0.390863	0.00290469	1.6508347565581e-11	0.785722	0.785722	0.00290469	0.934211	Mroh2a	Mroh2a_Intron
117974	cg37194971_BC11	0.429595	-0.0113187	2.57791016966403e-13	0.131882	0.131882	0.0113187	0.505393	Mroh2a	Mroh2a_Intron
117975	cg37194973_TC11	0.527436	-0.00876167	3.58275683749758e-14	0.212702	0.212702	0.00876167	0.606019	Mroh2a	Mroh2a_Intron
117976	cg37194984_TC21	0.378669	0.000543599	2.18977653970757e-08	0.983011	0.983011	0.000543599	0.995012	Mroh2a	Mroh2a_Intron
117977	cg37194988_TC11	0.597469	-0.0152173	8.39980885703062e-12	0.324947	0.324947	0.0152173	0.707365	Mroh2a	Mroh2a_Exon
117978	cg37194992_TC21	0.412481	0.00524084	2.94369248360562e-12	0.567283	0.567283	0.00524084	0.847027	Mroh2a	Mroh2a_Exon
117979	cg37195001_TC21	0.500397	-0.0031863	1.52514709381055e-11	0.813887	0.813887	0.0031863	0.943936	Mroh2a	Mroh2a_Intron
117980	cg37195020_BC21	0.37085	-0.00152082	1.59842374731544e-10	0.90997	0.90997	0.00152082	0.974784	Mroh2a	Mroh2a_Exon
117981	cg37195044_BC21	0.715581	-0.0228194	3.68376651273939e-13	0.0880515	0.0880515	0.0228194	0.429771	Mroh2a	Mroh2a_Exon
117982	cg37195062_BC21	0.488756	0.0147416	4.9608532519843e-14	0.0459168	0.0459168	0.0147416	0.335059	Mroh2a	Mroh2a_Intron
117983	cg37195070_BC21	0.439315	-0.00748638	1.72673382920079e-12	0.41721	0.41721	0.00748638	0.769298	Mroh2a	Mroh2a_Exon
117984	cg37195082_TC21	0.590059	0.0144891	3.52232919968383e-12	0.29227	0.29227	0.0144891	0.681979	Mroh2a	Mroh2a_Intron
117985	cg37195116_TC21	0.575223	0.020267	3.31673788018093e-11	0.256711	0.256711	0.020267	0.650411	Mroh2a	Mroh2a_Exon
117986	cg37195142_BC11	0.746705	-0.00405947	3.23433705355833e-14	0.665436	0.665436	0.00405947	0.889066	Mroh2a	Mroh2a_Intron
117987	cg37195162_BC21	0.484436	-0.036374	1.14856753531222e-09	0.133951	0.133951	0.036374	0.50849	Mroh2a	Mroh2a_Intron
117988	cg37195213_TC21	0.784582	0.00375493	4.85415625908733e-17	0.398998	0.398998	0.00375493	0.758383	Mroh2a	Mroh2a_Exon
117989	cg37195214_BC21	0.699729	0.0119952	2.97554459076143e-17	0.00946708	0.00946708	0.0119952	0.192061	Mroh2a	Mroh2a_Exon
117990	cg37195225_BC21	0.60346	-0.0197501	7.27517569975042e-15	0.0115881	0.0115881	0.0197501	0.204967	Mroh2a	Mroh2a_Intron
117991	cg37195231_BC21	0.302286	-0.0314236	2.17982180635458e-08	0.150113	0.150113	0.0314236	0.531181	Mroh2a	Mroh2a_Intron
117992	cg37195238_BC21	0.773472	0.0107456	2.26563775071697e-15	0.148392	0.148392	0.0107456	0.528876	Mroh2a	Mroh2a_Exon
117993	cg37195277_TC11	0.547682	0.0213334	8.80961238554408e-12	0.149525	0.149525	0.0213334	0.530442	Hjurp	Hjurp_threeUTR
117994	cg37195325_BC21	0.518173	0.00644577	2.07203641708253e-13	0.439118	0.439118	0.00644577	0.782159	Hjurp	Hjurp_threeUTR
117995	cg37195327_BC11	0.975698	0.00228259	2.75550178621506e-17	0.652668	0.652668	0.00228259	0.884029	Hjurp	Hjurp_threeUTR
117996	cg37195376_BC11	0.717079	-0.00511653	1.3158628996917e-09	0.880066	0.880066	0.00511653	0.965377	Hjurp	Hjurp_Intron
117997	cg37195377_BC21	0.737559	-0.000943648	2.44526156724485e-12	0.952481	0.952481	0.000943648	0.987215	Hjurp	Hjurp_Intron
117998	cg37195384_TC21	0.895239	-0.00803029	8.38389219831053e-16	0.275912	0.275912	0.00803029	0.6677	Hjurp	Hjurp_Intron
117999	cg37195385_TC21	0.854485	-0.00443201	1.71938067305751e-17	0.303637	0.303637	0.00443201	0.691336	Hjurp	Hjurp_Exon
118000	cg37195387_TC21	0.835323	-0.00109597	7.8759461839878e-16	0.867416	0.867416	0.00109597	0.961389	Hjurp	Hjurp_Exon
118001	cg37195451_BC21	0.426356	-0.063439	2.92683677100539e-08	0.0594906	0.0594906	0.063439	0.369192	Hjurp	Hjurp_Exon
118002	cg37195492_TC21	0.181858	-0.0146883	2.50731527391086e-07	0.391696	0.391696	0.0146883	0.753471	Hjurp	Hjurp_Exon
118003	cg37195538_BC11	0.0309997	-0.0145162	0.000488951	0.0989554	0.0989554	0.0145162	0.449957	Trpm8	Trpm8_Exon
118004	cg37195548_TC21	0.70502	0.0171764	1.35266852738626e-14	0.0551449	0.0551449	0.0171764	0.358563	Trpm8	Trpm8_Promoter
118005	cg37195566_BC21	0.586228	-0.0153266	8.86333040260854e-11	0.446161	0.446161	0.0153266	0.786224	Trpm8	Trpm8_Intron
118006	cg37195574_BC21	0.554872	0.0132653	4.07554010732856e-10	0.562018	0.562018	0.0132653	0.844912	Trpm8	Trpm8_Intron
118007	cg37195575_TC21	0.676206	0.0300643	3.39062035374222e-09	0.41404	0.41404	0.0300643	0.767498	Trpm8	Trpm8_Intron
118008	cg37195578_BC21	0.746349	0.0185025	7.24648508016968e-11	0.458319	0.458319	0.0185025	0.792759	Trpm8	Trpm8_Intron
118009	cg37195585_TC21	0.413907	-0.0124167	1.34829643056608e-10	0.408535	0.408535	0.0124167	0.764312	Trpm8	Trpm8_Intron
118010	cg37195597_BC21	0.415548	-0.0099743	1.20635695264794e-09	0.610631	0.610631	0.0099743	0.866545	Trpm8	Trpm8_Intron
118011	cg37195625_BC21	0.591508	0.0178966	4.36107617325341e-14	0.0427452	0.0427452	0.0178966	0.326234	Trpm8	Trpm8_Intron
118012	cg37195650_TC21	0.528006	0.0120542	1.4293390070516e-12	0.274381	0.274381	0.0120542	0.66633	Trpm8	Trpm8_Intron
118013	cg37195675_BC11	0.750075	0.0402043	4.9067111515531e-12	0.0459028	0.0459028	0.0402043	0.335057	Trpm8	Trpm8_Intron
118014	cg37195686_BC21	0.515664	-0.0161149	1.96399999954791e-10	0.411373	0.411373	0.0161149	0.765975	Trpm8	Trpm8_Intron
118015	cg37195697_BC21	0.553305	0.0169263	8.98532398593775e-13	0.134193	0.134193	0.0169263	0.508783	Trpm8	Trpm8_Intron
118016	cg37195750_TC21	0.788282	0.0238832	8.16052858287838e-15	0.0178254	0.0178254	0.0238832	0.237627	Trpm8	Trpm8_Intron
118017	cg37195770_TC21	0.417091	0.0197643	2.5876003465055e-12	0.0536248	0.0536248	0.0197643	0.354865	Trpm8	Trpm8_Intron
118018	cg37195790_TC11	0.652569	0.0315447	1.08093783470706e-12	0.0329743	0.0329743	0.0315447	0.296676	Trpm8	Trpm8_Intron
118019	cg37195791_BC21	0.284205	-0.00016445	7.14502954094914e-13	0.974918	0.974918	0.00016445	0.992981	Trpm8	Trpm8_Intron
118020	cg37195802_BC21	0.437831	0.000805924	1.06875244180043e-11	0.943182	0.943182	0.000805924	0.984475	Trpm8	Trpm8_Intron
118021	cg37195809_BC21	0.421718	0.0227189	1.28274259171898e-12	0.0229591	0.0229591	0.0227189	0.259279	Trpm8	Trpm8_Intron
118022	cg37195818_TC21	0.388278	0.0295674	8.36844766339849e-12	0.0138677	0.0138677	0.0295674	0.218482	Trpm8	Trpm8_Intron
118023	cg37195826_TC21	0.843566	0.0502884	7.8592811733703e-13	0.0108227	0.0108227	0.0502884	0.20029	Trpm8	Trpm8_Intron
118024	cg37195843_BC21	0.778117	0.0237911	7.4720479484653e-14	0.052606	0.052606	0.0237911	0.352308	Trpm8	Trpm8_Intron
118025	cg37195901_TC21	0.836472	0.0015341	1.36704674847119e-13	0.9025	0.9025	0.0015341	0.972726	Trpm8	Trpm8_Exon
118026	cg37196038_BC21	0.449692	-0.010338	9.78725660206097e-07	0.834311	0.834311	0.010338	0.950784	Trpm8	Trpm8_Intron
118027	cg37196050_BC11	0.110599	-0.029046	0.000302163	0.292977	0.292977	0.029046	0.682562	Trpm8	Trpm8_Intron
118028	cg37196338_TC21	0.530886	0.0468977	3.02127913738644e-07	0.361952	0.361952	0.0468977	0.733671	Trpm8	Trpm8_Exon
118029	cg37196392_BC21	0.534934	0.0226423	3.26802008672942e-12	0.0854475	0.0854475	0.0226423	0.424922	Trpm8	Trpm8_Intron
118030	cg37196698_TC21	0.605389	0.032764	2.4371826041752e-12	0.0315216	0.0315216	0.032764	0.291829	Spp2	Spp2_Promoter
118031	cg37196715_BC21	0.53593	0.00692283	2.09219558341107e-09	0.796956	0.796956	0.00692283	0.938046	Spp2	Spp2_Promoter
118032	cg37196716_BC21	0.805054	0.0162456	2.11031864156282e-13	0.224081	0.224081	0.0162456	0.618207	Spp2	Spp2_fiveUTR
118033	cg37196719_TC11	0.594869	-0.00821146	3.87563137080246e-12	0.548629	0.548629	0.00821146	0.839415	Spp2	Spp2_Exon
118034	cg37196720_BC21	0.802059	0.0163672	1.12927240737232e-16	0.00911427	0.00911427	0.0163672	0.189642	Spp2	Spp2_Promoter
118035	cg37196784_TC21	0.842894	0.00607193	7.82317124744964e-16	0.371233	0.371233	0.00607193	0.740163	Spp2	Spp2_Intron
118036	cg37196963_TC21	0.715091	0.0129521	1.37152260640142e-13	0.247232	0.247232	0.0129521	0.641078	Spp2	Spp2_Intergenic_downstream
118037	cg37196967_TC11	0.465381	-0.0191092	8.95493328720114e-10	0.374255	0.374255	0.0191092	0.742228	Spp2	Spp2_Intergenic_downstream
118038	cg37197124_TC21	0.71173	0.0189437	2.64080604693609e-11	0.370204	0.370204	0.0189437	0.739357	Spp2	Spp2_Intron
118039	cg37197232_TC21	0.0650279	-0.0172759	1.23323298704326e-06	0.0416313	0.0416313	0.0172759	0.323226	Spp2	Spp2_Intron
118040	cg37197260_BC11	0.615949	0.0465582	8.22161701571154e-13	0.0031499	0.0031499	0.0465582	0.133943	Glrp1	Glrp1_Intron
118041	cg37197264_TC21	0.752782	0.032235	9.45071592304351e-14	0.0148487	0.0148487	0.032235	0.224317	Glrp1	Glrp1_Exon
118042	cg37197270_BC21	0.390384	-0.0408236	2.53077694704099e-08	0.154791	0.154791	0.0408236	0.537609	Glrp1	Glrp1_Intron
118043	cg37197285_BC21	0.388856	-0.0104358	1.52734539398381e-07	0.756719	0.756719	0.0104358	0.923749	Glrp1	Glrp1_Exon
118044	cg37197304_TC21	0.658864	0.0246489	4.22421030893269e-09	0.500776	0.500776	0.0246489	0.815979	Glrp1	Glrp1_Intron
118045	cg37197390_BC21	0.867013	0.0335645	8.21594869184885e-12	0.148608	0.148608	0.0335645	0.529155	Glrp1	Glrp1_Intergenic_downstream
118046	cg37197399_BC21	0.269477	-0.0244883	5.28205548751441e-06	0.512969	0.512969	0.0244883	0.82187	Glrp1	Glrp1_Intergenic_downstream
118047	cg37197408_TC21	0.410171	0.0118365	2.35615553965071e-06	0.814983	0.814983	0.0118365	0.944271	Glrp1	Glrp1_Intergenic_downstream
118048	cg37197411_BC11	0.447277	-0.00425317	3.41429874794915e-06	0.941368	0.941368	0.00425317	0.983873	Glrp1	Glrp1_Intergenic_downstream
118049	cg37197568_BC21	0.583541	-0.00847155	9.77916398507796e-09	0.811832	0.811832	0.00847155	0.943195	Glrp1	Glrp1_Intergenic_downstream
118050	cg37197603_BC21	0.840752	0.0119581	2.79732717311396e-13	0.396117	0.396117	0.0119581	0.756436	Glrp1	Glrp1_Intergenic_downstream
118051	cg37197735_TC21	0.461732	-0.00572977	9.19109857593374e-08	0.878219	0.878219	0.00572977	0.964708	Glrp1	Glrp1_Intron
118052	cg37197736_TC21	0.462963	-0.00653768	7.31841742577861e-08	0.857573	0.857573	0.00653768	0.958037	Glrp1	Glrp1_Intron
118053	cg37197789_BC21	0.818012	0.00821833	1.63466214497582e-10	0.782801	0.782801	0.00821833	0.933143	Glrp1	Glrp1_Promoter
118054	cg37197790_TC21	0.719566	0.0042127	8.42966035349585e-10	0.895802	0.895802	0.0042127	0.970643	Glrp1	Glrp1_Exon
118055	cg37198031_BC11	0.427943	-0.0383615	1.88991453438785e-06	0.461574	0.461574	0.0383615	0.794725	Gm19589	Gm19589_Promoter
118056	cg37198065_BC21	0.763459	0.00588935	9.44544461334058e-14	0.592755	0.592755	0.00588935	0.858866	Gm19589	Gm19589_Promoter
118057	cg37198082_TC21	0.861378	-0.00100486	3.06215501146015e-15	0.900281	0.900281	0.00100486	0.97201	Gm19589	Gm19589_Promoter
118058	cg37198117_BC21	0.637943	-0.0290694	6.15514824114174e-10	0.305517	0.305517	0.0290694	0.692908	Gm19589	Gm19589_Intron
118059	cg37198165_TC21	0.301067	0.010604	6.50372838612627e-05	0.855211	0.855211	0.010604	0.957268	Gm19589	Gm19589_Exon
118060	cg37198180_TC21	0.506528	0.0221917	2.19030176508516e-11	0.148302	0.148302	0.0221917	0.528779	Gm19589	Gm19589_Intergenic_downstream
118061	cg37198184_BC21	0.183504	-0.0329931	1.04252943427614e-07	0.054099	0.054099	0.0329931	0.356291	Gm19589	Gm19589_Intergenic_downstream
118062	cg37198407_TC11	0.522929	-0.0254225	2.30814410081487e-09	0.351703	0.351703	0.0254225	0.726058	Gm19589	Gm19589_Intergenic_downstream
118063	cg37198527_BC21	0.563044	0.0280582	6.72498967058192e-12	0.0678859	0.0678859	0.0280582	0.388556	Gm19589	Gm19589_Intergenic_downstream
118064	cg37198537_TC21	0.669675	0.00823038	2.42569303134744e-14	0.323571	0.323571	0.00823038	0.706395	Gm19589	Gm19589_Intergenic_downstream
118065	cg37198546_TC21	0.874748	0.00959836	8.47858028062894e-15	0.315373	0.315373	0.00959836	0.700012	Gm19589	Gm19589_Intergenic_downstream
118066	cg37198605_BC21	0.613634	0.00378411	3.03037410475414e-10	0.875363	0.875363	0.00378411	0.963773	Gm19589	Gm19589_Intergenic_downstream
118067	cg37198657_TC21	0.54516	-0.0139093	1.16563994084863e-10	0.47163	0.47163	0.0139093	0.800426	Gm19589	Gm19589_Intergenic_downstream
118068	cg37198681_BC21	0.6535	0.0101129	4.97230092320741e-08	0.836377	0.836377	0.0101129	0.951467	Gm19589	Gm19589_Intergenic_downstream
118069	cg37198898_BC21	0.827702	0.0290323	5.96826185061356e-13	0.0791477	0.0791477	0.0290323	0.4124	Arl4c	Arl4c_Intergenic_downstream
118070	cg37198965_BC21	0.537053	-0.00235642	3.8462832763208e-08	0.951693	0.951693	0.00235642	0.986969	Arl4c	Arl4c_Intergenic_downstream
118071	cg37198992_BC21	0.57701	0.00809111	3.14786771492556e-10	0.723499	0.723499	0.00809111	0.911504	Arl4c	Arl4c_Exon
118072	cg37198993_BC21	0.757349	-0.0252031	1.27104391501716e-10	0.358262	0.358262	0.0252031	0.731093	Arl4c	Arl4c_Exon
118073	cg37199009_TC11	0.26059	-0.0452623	0.000168124	0.440561	0.440561	0.0452623	0.783084	Arl4c	Arl4c_Intergenic_downstream
118074	cg37199095_TC11	0.940752	-0.00198285	5.90401319653828e-16	0.78134	0.78134	0.00198285	0.932652	Arl4c	Arl4c_Intergenic_downstream
118075	cg37199097_TC21	0.902394	-0.0126095	2.28688363180351e-16	0.064486	0.064486	0.0126095	0.380887	Arl4c	Arl4c_Intergenic_downstream
118076	cg37199173_TC11	0.958571	0.00968018	6.73351786402666e-17	0.108812	0.108812	0.00968018	0.468558	Arl4c	Arl4c_Intron
118077	cg37199340_TC21	0.710286	0.0144971	1.75450648483827e-09	0.678723	0.678723	0.0144971	0.894373	Arl4c	Arl4c_threeUTR
118078	cg37199348_TC21	0.558771	-0.00763072	1.03804411794618e-12	0.485877	0.485877	0.00763072	0.808418	Arl4c	Arl4c_threeUTR
118079	cg37199399_BC21	0.0592338	-0.0236182	0.00283356	0.266041	0.266041	0.0236182	0.658797	Arl4c	Arl4c_Exon
118080	cg37199401_BC21	0.0661871	-0.0202085	0.000205132	0.203255	0.203255	0.0202085	0.595622	Arl4c	Arl4c_Exon
118081	cg37199429_TC21	0.0535564	-0.0268086	0.00227858	0.157768	0.157768	0.0268086	0.541288	Arl4c	Arl4c_Exon
118082	cg37199434_BC11	0.0396931	-0.0282083	0.0512901	0.283127	0.283127	0.0282083	0.674042	Arl4c	Arl4c_Exon
118083	cg37199502_BC11	0.105479	-0.0804396	0.0180845	0.148848	0.148848	0.0804396	0.529436	Arl4c	Arl4c_fiveUTR
118084	cg37199557_BC21	0.455394	-0.0346989	1.83501018557641e-11	0.0216519	0.0216519	0.0346989	0.254257	Arl4c	Arl4c_Promoter
118085	cg37199729_BC21	0.488864	0.0212504	7.56108648772636e-13	0.0418771	0.0418771	0.0212504	0.323787	Arl4c	Arl4c_Intergenic_upstream
118086	cg37199751_TC21	0.846051	0.00357865	1.34621494111666e-14	0.706929	0.706929	0.00357865	0.905326	Arl4c	Arl4c_Exon
118087	cg37199948_BC21	0.115754	-0.0228547	1.5505869727839e-06	0.1186	0.1186	0.0228547	0.485147	Platr5	Platr5_Promoter
118088	cg37200048_BC21	0.475448	0.0499858	2.07719328613157e-09	0.0621052	0.0621052	0.0499858	0.375396	Platr5	Platr5_Promoter
118089	cg37200063_BC21	0.612294	0.00581751	2.07186961883526e-11	0.735826	0.735826	0.00581751	0.916255	Platr5	Platr5_Promoter
118090	cg37200071_TC21	0.840765	0.0246555	1.53838957152609e-13	0.0815001	0.0815001	0.0246555	0.417297	Platr5	Platr5_Promoter
118091	cg37200074_BC21	0.897384	0.0183351	7.10356345289453e-14	0.164823	0.164823	0.0183351	0.550405	Platr5	Platr5_Exon
118092	cg37200103_TC21	0.509398	-0.0345737	2.77554839855044e-07	0.474179	0.474179	0.0345737	0.801968	Platr5	Platr5_Intergenic_downstream
118093	cg37200113_TC21	0.595458	0.0394472	5.71519707809798e-08	0.395738	0.395738	0.0394472	0.756148	Platr5	Platr5_Intergenic_downstream
118094	cg37200115_BC21	0.562089	0.0330524	6.7891176347547e-08	0.458283	0.458283	0.0330524	0.79273	Platr5	Platr5_Intergenic_downstream
118095	cg37200121_TC21	0.676709	0.0504638	1.13164195325447e-11	0.0182003	0.0182003	0.0504638	0.239519	Platr5	Platr5_Intergenic_downstream
118096	cg37200195_BC21	0.609688	-0.00276473	5.03986048948616e-07	0.964083	0.964083	0.00276473	0.990355	Platr5	Platr5_Intergenic_downstream
118097	cg37200260_BC21	0.590906	0.0691489	6.09093118151068e-07	0.275713	0.275713	0.0691489	0.667549	Platr5	Platr5_Intergenic_downstream
118098	cg37200328_BC21	0.536245	0.0291748	4.8832987699363e-11	0.110106	0.110106	0.0291748	0.471164	Platr5	Platr5_Intergenic_downstream
118099	cg37200368_TC21	0.655082	0.0431378	6.13395513920032e-12	0.022481	0.022481	0.0431378	0.257488	Platr5	Platr5_Intergenic_downstream
118100	cg37200485_TC11	0.9577	0.00364449	5.4332196065705e-17	0.504685	0.504685	0.00364449	0.817877	Platr5	Platr5_Intergenic_downstream
118101	cg37200575_BC11	0.653287	-0.000526697	1.32086065641007e-08	0.989827	0.989827	0.000526697	0.997065	Platr5	Platr5_Intergenic_downstream
118102	cg37200576_TC11	0.50149	0.00332486	1.30594586225438e-07	0.937578	0.937578	0.00332486	0.982816	Platr5	Platr5_Intergenic_downstream
118103	cg37200582_TC21	0.440259	-0.0249789	1.47102020332895e-07	0.515048	0.515048	0.0249789	0.82283	Platr5	Platr5_Intergenic_downstream
118104	cg37200678_TC11	0.85875	0.0513225	2.20944074351156e-13	0.00467324	0.00467324	0.0513225	0.151167	Platr5	Platr5_Intergenic_downstream
118105	cg37200683_BC21	0.768025	0.036165	1.7960497077515e-13	0.0138572	0.0138572	0.036165	0.2184	Platr5	Platr5_Intergenic_downstream
118106	cg37200696_BC11	0.984205	-0.000578792	1.70898566328619e-22	0.613157	0.613157	0.000578792	0.867581	Platr5	Platr5_Intergenic_downstream
118107	cg37200880_TC21	0.534484	-0.000383343	5.2456957769199e-06	0.995818	0.995818	0.000383343	0.998759	Platr5	Platr5_Intergenic_downstream
118108	cg37201075_TC21	0.614338	0.0501421	2.5722850180351e-13	0.000823052	0.000823052	0.0501421	0.0936653	Platr5	Platr5_Intergenic_downstream
118109	cg37201082_TC21	0.548908	0.057353	1.6938502687926e-08	0.13716	0.13716	0.057353	0.513294	Platr5	Platr5_Intergenic_downstream
118110	cg37201198_BC11	0.826912	0.0161856	6.28956675757463e-15	0.0826179	0.0826179	0.0161856	0.419528	Platr5	Platr5_Exon
118111	cg37201199_TC21	0.558416	0.0110354	2.9952796602643e-14	0.138089	0.138089	0.0110354	0.514353	Platr5	Platr5_Intergenic_downstream
118112	cg37201339_TC21	0.87995	0.0312088	9.51157063298584e-14	0.0337133	0.0337133	0.0312088	0.299065	1700067G17Rik	1700067G17Rik_Intergenic_upstream
118113	cg37201607_TC21	0.533599	-0.0268926	8.22163920604257e-09	0.408015	0.408015	0.0268926	0.76402	1700067G17Rik	1700067G17Rik_Intergenic_upstream
118114	cg37201680_TC21	0.627367	0.0426647	4.98541116445653e-13	0.00401704	0.00401704	0.0426647	0.144393	1700067G17Rik	1700067G17Rik_Intergenic_upstream
118115	cg37201778_BC21	0.503059	0.0118705	4.10009072001807e-07	0.81017	0.81017	0.0118705	0.942616	1700067G17Rik	1700067G17Rik_Intergenic_upstream
118116	cg37201841_TC11	0.405167	-0.0166521	4.74757246963161e-09	0.46723	0.46723	0.0166521	0.797904	1700067G17Rik	1700067G17Rik_Intergenic_upstream
118117	cg37201950_BC21	0.629197	0.0449758	8.73652485286212e-10	0.138966	0.138966	0.0449758	0.515677	1700067G17Rik	1700067G17Rik_Intergenic_upstream
118118	cg37202242_BC21	0.728845	0.058874	6.93179705519935e-12	0.00926314	0.00926314	0.058874	0.190609	1700067G17Rik	1700067G17Rik_Intergenic_upstream
118119	cg37202428_BC11	0.371401	-0.00390054	4.65906233500125e-07	0.91612	0.91612	0.00390054	0.976619	1700067G17Rik	1700067G17Rik_Promoter
118120	cg37202431_BC21	0.534077	-0.000566284	5.72850516299169e-13	0.952775	0.952775	0.000566284	0.987307	1700067G17Rik	1700067G17Rik_Exon
118121	cg37202557_TC21	0.623128	0.0364211	1.56415567336805e-13	0.00416303	0.00416303	0.0364211	0.146049	1700067G17Rik	1700067G17Rik_Intergenic_downstream
118122	cg37202594_BC21	0.8607	-0.0221298	1.74231845172168e-12	0.233362	0.233362	0.0221298	0.627533	1700067G17Rik	1700067G17Rik_Intergenic_downstream
118123	cg37202687_TC21	0.51786	-0.0164171	9.55849340975988e-13	0.124955	0.124955	0.0164171	0.494954	1700067G17Rik	1700067G17Rik_Intergenic_downstream
118124	cg37202731_TC11	0.925669	0.0227139	7.45159459964015e-13	0.2084	0.2084	0.0227139	0.601666	Sh3bp4	Sh3bp4_Intergenic_upstream
118125	cg37202765_BC11	0.837608	0.0283667	1.39279411503582e-12	0.118895	0.118895	0.0283667	0.485858	Sh3bp4	Sh3bp4_Intergenic_upstream
118126	cg37202981_BC21	0.0483383	-0.0158066	0.000189369	0.171628	0.171628	0.0158066	0.558909	Sh3bp4	Sh3bp4_Promoter
118127	cg37202983_BC21	0.142561	-0.0780665	0.00228958	0.126902	0.126902	0.0780665	0.497758	Sh3bp4	Sh3bp4_Promoter
118128	cg37203088_TC11	0.02319	-0.000661868	0.000174525	0.897768	0.897768	0.000661868	0.971204	Sh3bp4	Sh3bp4_Promoter
118129	cg37203112_TC21	0.662181	-0.0660539	7.10202874995622e-08	0.225186	0.225186	0.0660539	0.619269	Sh3bp4	Sh3bp4_Intron
118130	cg37203122_BC11	0.562633	-0.0980245	2.19839909257545e-05	0.310267	0.310267	0.0980245	0.696409	Sh3bp4	Sh3bp4_Intron
118131	cg37203133_BC21	0.795176	0.000655346	8.70963612220801e-10	0.985343	0.985343	0.000655346	0.995644	Sh3bp4	Sh3bp4_Intron
118132	cg37203194_BC11	0.165402	-0.0328405	0.00281117	0.5675	0.5675	0.0328405	0.847108	Sh3bp4	Sh3bp4_Intron
118133	cg37203212_BC21	0.665863	0.000482159	9.21215824016535e-12	0.977209	0.977209	0.000482159	0.993629	Sh3bp4	Sh3bp4_Intron
118134	cg37203247_TC21	0.818599	-0.00902087	7.90388479918222e-12	0.659669	0.659669	0.00902087	0.886965	Sh3bp4	Sh3bp4_Intron
118135	cg37203249_BC21	0.861983	0.0142235	3.75675881113673e-12	0.473888	0.473888	0.0142235	0.801744	Sh3bp4	Sh3bp4_Intron
118136	cg37203252_TC21	0.697976	-0.0260927	6.8295897499086e-10	0.40126	0.40126	0.0260927	0.759847	Sh3bp4	Sh3bp4_Intron
118137	cg37203300_BC21	0.754093	-0.0090217	3.44432043569025e-13	0.483455	0.483455	0.0090217	0.807007	Sh3bp4	Sh3bp4_Intron
118138	cg37203332_TC21	0.591209	-0.0742341	5.63313416794768e-07	0.240438	0.240438	0.0742341	0.634452	Sh3bp4	Sh3bp4_Intron
118139	cg37203349_TC21	0.35241	-0.00361735	2.87512725493259e-09	0.844145	0.844145	0.00361735	0.953728	Sh3bp4	Sh3bp4_Intron
118140	cg37203373_BC21	0.795131	-0.0231824	3.49790294662127e-13	0.111717	0.111717	0.0231824	0.473771	Sh3bp4	Sh3bp4_Intron
118141	cg37203458_BC21	0.816344	-0.0320591	7.92355893559587e-16	0.000868009	0.000868009	0.0320591	0.094628	Sh3bp4	Sh3bp4_Intron
118142	cg37203560_TC21	0.666862	-0.0211593	1.30752489745237e-09	0.507753	0.507753	0.0211593	0.819504	Sh3bp4	Sh3bp4_Intron
118143	cg37203575_TC21	0.86507	0.0279872	2.29788056218222e-12	0.155768	0.155768	0.0279872	0.538746	Sh3bp4	Sh3bp4_Intron
118144	cg37203636_TC21	0.856127	0.00560668	1.39706442049395e-11	0.806644	0.806644	0.00560668	0.941541	Sh3bp4	Sh3bp4_Intron
118145	cg37203637_BC21	0.719354	-0.0192069	2.21081391375126e-11	0.358649	0.358649	0.0192069	0.731314	Sh3bp4	Sh3bp4_Intron
118146	cg37203641_BC21	0.883965	-0.031718	1.31089626126861e-13	0.0377071	0.0377071	0.031718	0.311535	Sh3bp4	Sh3bp4_Intron
118147	cg37203677_TC21	0.704353	0.0176247	1.06727337914944e-10	0.47522	0.47522	0.0176247	0.802487	Sh3bp4	Sh3bp4_Intron
118148	cg37203873_BC21	0.433832	-0.0128551	1.82415685943367e-08	0.654954	0.654954	0.0128551	0.884928	Sh3bp4	Sh3bp4_Intron
118149	cg37203887_TC21	0.498364	-0.0168927	1.41487827554739e-06	0.769107	0.769107	0.0168927	0.928147	Sh3bp4	Sh3bp4_Intron
118150	cg37204104_BC21	0.786363	0.0282746	2.06418077996607e-11	0.222466	0.222466	0.0282746	0.616503	Sh3bp4	Sh3bp4_Exon
118151	cg37204131_TC11	0.98781	0.00200683	1.7486893800616e-22	0.107578	0.107578	0.00200683	0.466241	Sh3bp4	Sh3bp4_Exon
118152	cg37204150_BC21	0.838335	-0.0269876	7.77163625217519e-12	0.217525	0.217525	0.0269876	0.611506	Sh3bp4	Sh3bp4_Exon
118153	cg37204351_BC21	0.475682	-0.0784559	1.26323840223707e-06	0.172062	0.172062	0.0784559	0.559425	Sh3bp4	Sh3bp4_Intergenic_downstream
118154	cg37204431_TC21	0.529502	0.0239753	4.88093925051128e-08	0.548894	0.548894	0.0239753	0.839558	Sh3bp4	Sh3bp4_Intergenic_downstream
118155	cg37204509_BC21	0.195607	-0.0146593	4.74731103446127e-06	0.582646	0.582646	0.0146593	0.853989	Sh3bp4	Sh3bp4_Intergenic_downstream
118156	cg37204511_BC11	0.5206	0.00222386	1.0751668269681e-07	0.95874	0.95874	0.00222386	0.989011	Sh3bp4	Sh3bp4_Intergenic_downstream
118157	cg37204512_TC21	0.757411	0.040649	6.31712002570678e-11	0.124491	0.124491	0.040649	0.494268	Sh3bp4	Sh3bp4_Intergenic_downstream
118158	cg37204657_TC11	0.475091	-0.0469308	2.50105176180189e-08	0.175488	0.175488	0.0469308	0.563369	Sh3bp4	Sh3bp4_Intergenic_downstream
118159	cg37204872_BC21	0.85016	0.0231246	7.73988312353533e-14	0.0788356	0.0788356	0.0231246	0.411806	Sh3bp4	Sh3bp4_Intergenic_downstream
118160	cg37205140_BC11	0.858994	-0.00576374	1.32861523425916e-14	0.553002	0.553002	0.00576374	0.841359	C030007H22Rik	C030007H22Rik_Exon
118161	cg37205240_BC21	0.361285	0.00550883	1.82170296745953e-07	0.86308	0.86308	0.00550883	0.959925	C030007H22Rik	C030007H22Rik_Intergenic_downstream
118162	cg37205336_TC21	0.517084	0.0164593	3.22746542678786e-13	0.0842193	0.0842193	0.0164593	0.42271	C030007H22Rik	C030007H22Rik_Intergenic_downstream
118163	cg37205411_BC21	0.820039	0.0260801	2.83024450233249e-13	0.0802831	0.0802831	0.0260801	0.414718	C030007H22Rik	C030007H22Rik_Intergenic_downstream
118164	cg37205628_TC21	0.313204	-0.0100317	4.01912913220991e-12	0.186085	0.186085	0.0100317	0.576221	C030007H22Rik	C030007H22Rik_Intron
118165	cg37205651_TC21	0.504144	-0.00181269	6.1828434492496e-11	0.911066	0.911066	0.00181269	0.975067	C030007H22Rik	C030007H22Rik_Intron
118166	cg37205685_TC21	0.880193	0.0270514	2.32347918679249e-13	0.0826813	0.0826813	0.0270514	0.419609	C030007H22Rik	C030007H22Rik_Intron
118167	cg37205844_BC21	0.521134	0.0191267	1.88131183544448e-08	0.58266	0.58266	0.0191267	0.853989	C030007H22Rik	C030007H22Rik_Intron
118168	cg37205936_TC21	0.536611	0.00235304	1.49934585294233e-07	0.95941	0.95941	0.00235304	0.9891	C030007H22Rik	C030007H22Rik_Intron
118169	cg37205950_TC21	0.192982	-0.0156611	1.99845855944002e-05	0.623035	0.623035	0.0156611	0.871549	C030007H22Rik	C030007H22Rik_Intron
118170	cg37206012_BC21	0.632236	0.0103313	9.66163024370939e-12	0.52709	0.52709	0.0103313	0.829295	C030007H22Rik	C030007H22Rik_Intron
118171	cg37206034_BC21	0.540277	0.00511253	1.5269443857043e-08	0.883267	0.883267	0.00511253	0.966373	C030007H22Rik	C030007H22Rik_Intergenic_downstream
118172	cg37206037_BC21	0.861502	0.0160691	1.04567845471015e-17	0.00296953	0.00296953	0.0160691	0.131227	C030007H22Rik	C030007H22Rik_Intergenic_downstream
118173	cg37206223_BC21	0.682965	0.0422935	1.2921472594467e-13	0.00261688	0.00261688	0.0422935	0.126087	C030007H22Rik	C030007H22Rik_Intron
118174	cg37206315_BC21	0.426399	0.00491251	5.6295168757226e-10	0.786658	0.786658	0.00491251	0.934527	C030007H22Rik	C030007H22Rik_Intron
118175	cg37206316_BC11	0.660018	0.025626	5.13053230390082e-09	0.495532	0.495532	0.025626	0.813501	C030007H22Rik	C030007H22Rik_Intron
118176	cg37206358_BC21	0.680585	0.00894803	1.03682270304363e-10	0.703128	0.703128	0.00894803	0.904079	C030007H22Rik	C030007H22Rik_Intron
118177	cg37206390_TC21	0.826033	0.0425488	2.58555909735981e-12	0.03943	0.03943	0.0425488	0.316914	C030007H22Rik	C030007H22Rik_Exon
118178	cg37206391_TC21	0.658257	0.0172964	3.3478185128504e-15	0.0204814	0.0204814	0.0172964	0.249813	C030007H22Rik	C030007H22Rik_Exon
118179	cg37206462_BC21	0.340336	-0.000236327	3.05808422796848e-08	0.992123	0.992123	0.000236327	0.997639	C030007H22Rik	C030007H22Rik_Promoter
118180	cg37206492_BC11	0.856081	0.0173289	4.17826753738533e-15	0.0629125	0.0629125	0.0173289	0.377367	C030007H22Rik	C030007H22Rik_Intergenic_upstream
118181	cg37206714_TC21	0.738368	-0.0157117	3.85256330895681e-12	0.36232	0.36232	0.0157117	0.733977	Agap1	Agap1_Intergenic_upstream
118182	cg37206740_TC21	0.552012	0.0318525	1.14014816367908e-12	0.0157985	0.0157985	0.0318525	0.229038	Agap1	Agap1_Intergenic_upstream
118183	cg37206743_BC21	0.482029	0.0103231	7.76281422381465e-10	0.630751	0.630751	0.0103231	0.874751	Agap1	Agap1_Intergenic_upstream
118184	cg37206853_TC21	0.0998548	-0.029062	7.77668855299567e-05	0.167364	0.167364	0.029062	0.553739	Agap1	Agap1_Promoter
118185	cg37206854_BC21	0.0854468	-0.0228657	6.2072194594023e-08	0.00711735	0.00711735	0.0228657	0.174253	Agap1	Agap1_Promoter
118186	cg37207036_BC21	0.100475	-0.0390654	0.000326473	0.138127	0.138127	0.0390654	0.514367	Agap1	Agap1_Exon
118187	cg37207113_BC21	0.484496	-0.0155228	5.19487491427968e-07	0.752084	0.752084	0.0155228	0.922184	Agap1	Agap1_Intron
118188	cg37207122_TC21	0.710591	0.029606	3.16605339356236e-11	0.184362	0.184362	0.029606	0.57416	Agap1	Agap1_Intron
118189	cg37207165_TC21	0.713111	-0.0309298	1.91982760554743e-08	0.518757	0.518757	0.0309298	0.824706	Agap1	Agap1_Intron
118190	cg37207166_BC21	0.700706	-0.0203417	4.28392985903135e-08	0.694023	0.694023	0.0203417	0.900399	Agap1	Agap1_Intron
118191	cg37207175_TC21	0.757516	0.00917741	3.06598766266285e-10	0.75885	0.75885	0.00917741	0.924577	Agap1	Agap1_Intron
118192	cg37207189_TC21	0.721976	0.0171293	9.9262756181475e-11	0.493886	0.493886	0.0171293	0.812516	Agap1	Agap1_Intron
118193	cg37207369_TC21	0.80945	-0.0453473	1.71258450220977e-09	0.270707	0.270707	0.0453473	0.662971	Agap1	Agap1_Intron
118194	cg37207583_BC21	0.726831	-0.000424458	5.45450465586862e-09	0.991759	0.991759	0.000424458	0.997545	Agap1	Agap1_Intron
118195	cg37207609_TC21	0.7894	-0.0214193	2.25447019316731e-09	0.595024	0.595024	0.0214193	0.859741	Agap1	Agap1_Intron
118196	cg37207691_TC21	0.564419	-0.0541597	1.10448383988048e-06	0.400472	0.400472	0.0541597	0.759353	Agap1	Agap1_Intron
118197	cg37207699_BC11	0.98568	-0.00158149	2.62598731152168e-21	0.337627	0.337627	0.00158149	0.716534	Agap1	Agap1_Intron
118198	cg37207703_BC21	0.681286	-0.00665756	5.23618823625534e-09	0.862206	0.862206	0.00665756	0.959594	Agap1	Agap1_Intron
118199	cg37207734_BC21	0.67133	-0.0465687	4.65250285836015e-10	0.122598	0.122598	0.0465687	0.491572	Agap1	Agap1_Intron
118200	cg37207736_BC21	0.8245	-0.0135257	6.58065830025538e-14	0.250347	0.250347	0.0135257	0.644147	Agap1	Agap1_Intron
118201	cg37207766_BC21	0.655445	-0.00993318	1.60176254847073e-14	0.209037	0.209037	0.00993318	0.602354	Agap1	Agap1_Intron
118202	cg37207797_BC11	0.567369	-0.0305733	1.98212057578089e-10	0.173878	0.173878	0.0305733	0.561611	Agap1	Agap1_Intron
118203	cg37207840_TC21	0.615337	-0.0358222	3.27560691771537e-08	0.421899	0.421899	0.0358222	0.77206	Agap1	Agap1_Intron
118204	cg37207844_TC21	0.528493	-0.0333861	4.12339944586503e-09	0.2666	0.2666	0.0333861	0.659334	Agap1	Agap1_Intron
118205	cg37207875_BC21	0.721834	-0.0110822	2.93331602923988e-13	0.364186	0.364186	0.0110822	0.735158	Agap1	Agap1_Intron
118206	cg37207880_BC21	0.364399	0.0260322	7.73365049040682e-08	0.379068	0.379068	0.0260322	0.745259	Agap1	Agap1_Intron
118207	cg37207918_TC11	0.208232	-0.0353306	3.86377937936068e-05	0.357545	0.357545	0.0353306	0.73054	Agap1	Agap1_Intron
118208	cg37207919_TC21	0.103826	-0.0346514	2.20430317460243e-06	0.022438	0.022438	0.0346514	0.257303	Agap1	Agap1_Intron
118209	cg37207920_BC21	0.116148	-0.041521	2.09008909529892e-05	0.055597	0.055597	0.041521	0.359782	Agap1	Agap1_Intron
118210	cg37207958_TC21	0.315422	-0.0410689	1.60102129397262e-05	0.422542	0.422542	0.0410689	0.772442	Agap1	Agap1_Intron
118211	cg37207971_BC11	0.533863	-0.110908	6.72688480481756e-05	0.300747	0.300747	0.110908	0.688958	Agap1	Agap1_Intron
118212	cg37208062_TC11	0.700433	-0.0511421	2.25439015635579e-08	0.297936	0.297936	0.0511421	0.686526	Agap1	Agap1_Intron
118213	cg37208068_BC21	0.442216	-0.0211563	2.00388098263752e-07	0.596042	0.596042	0.0211563	0.860196	Agap1	Agap1_Intron
118214	cg37208140_BC11	0.935137	0.000202829	2.83170969012481e-14	0.985918	0.985918	0.000202829	0.995874	Agap1	Agap1_Intron
118215	cg37208197_TC21	0.628894	-0.0330753	5.50089614365387e-10	0.235933	0.235933	0.0330753	0.630064	Agap1	Agap1_Intron
118216	cg37208201_BC21	0.601509	0.000330474	1.05850922481322e-09	0.990466	0.990466	0.000330474	0.997228	Agap1	Agap1_Intron
118217	cg37208205_TC21	0.699686	-0.00493354	2.70407522624762e-09	0.891674	0.891674	0.00493354	0.969214	Agap1	Agap1_Intron
118218	cg37208208_BC11	0.844447	-0.00919258	9.1302632332441e-14	0.452641	0.452641	0.00919258	0.789885	Agap1	Agap1_Intron
118219	cg37208447_TC21	0.565934	0.0170344	3.57211411743572e-08	0.676557	0.676557	0.0170344	0.893515	Agap1	Agap1_Intron
118220	cg37208566_TC21	0.582534	-0.0376571	1.80628491454055e-12	0.0121179	0.0121179	0.0376571	0.207621	Agap1	Agap1_Intron
118221	cg37208567_TC21	0.387562	-0.00418895	1.44155671341449e-08	0.865877	0.865877	0.00418895	0.960925	Agap1	Agap1_Intron
118222	cg37208691_TC11	0.0455455	-0.0296998	0.00862077	0.149721	0.149721	0.0296998	0.530704	Agap1	Agap1_Exon
118223	cg37208747_BC11	0.0696387	-0.0527859	0.00490004	0.073155	0.073155	0.0527859	0.39957	Agap1	Agap1_Exon
118224	cg37208761_BC11	0.216234	-0.143291	0.00037737	0.0251735	0.0251735	0.143291	0.268151	Agap1	Agap1_Exon
118225	cg37208765_BC21	0.122108	-0.0669582	0.000958458	0.0846068	0.0846068	0.0669582	0.42336	Agap1	Agap1_Exon
118226	cg37208820_BC21	0.736189	-0.0311171	7.69471066574395e-13	0.046858	0.046858	0.0311171	0.337376	Agap1	Agap1_Intron
118227	cg37208850_TC21	0.76922	-0.0270181	2.28434205364331e-12	0.127088	0.127088	0.0270181	0.498014	Agap1	Agap1_Intron
118228	cg37208857_BC21	0.796333	0.0370487	8.72123308560805e-12	0.0930058	0.0930058	0.0370487	0.438766	Agap1	Agap1_Intron
118229	cg37208877_BC21	0.671828	-0.0390293	2.76757105342202e-10	0.161374	0.161374	0.0390293	0.545967	Agap1	Agap1_Intron
118230	cg37208905_BC21	0.783146	-0.0201679	5.83587874997525e-08	0.736892	0.736892	0.0201679	0.916639	Agap1	Agap1_Intron
118231	cg37208917_BC21	0.768499	-0.00927272	1.73037829079975e-08	0.853856	0.853856	0.00927272	0.956807	Agap1	Agap1_Intron
118232	cg37208965_BC21	0.477944	-0.0620704	1.72221095828188e-05	0.428078	0.428078	0.0620704	0.77577	Agap1	Agap1_Intron
118233	cg37209008_BC21	0.625591	0.0191592	8.78445609790807e-11	0.374934	0.374934	0.0191592	0.742608	Agap1	Agap1_Intron
118234	cg37209128_BC11	0.0523076	-0.0186074	3.46920993875811e-05	0.0713951	0.0713951	0.0186074	0.395867	Agap1	Agap1_Intron
118235	cg37209167_BC21	0.719666	-0.00974276	9.5119461703179e-11	0.691717	0.691717	0.00974276	0.899559	Agap1	Agap1_Intron
118236	cg37209171_TC21	0.957254	-0.0028441	2.87402820806484e-18	0.453704	0.453704	0.0028441	0.790315	Agap1	Agap1_Exon
118237	cg37209201_TC21	0.786233	0.042144	1.45140616373099e-09	0.28107	0.28107	0.042144	0.672207	Agap1	Agap1_Intron
118238	cg37209268_TC21	0.43016	-0.0552576	1.74634155378384e-05	0.43375	0.43375	0.0552576	0.779021	Agap1	Agap1_Intron
118239	cg37209270_BC11	0.462304	-0.0392944	1.03930893650296e-06	0.450769	0.450769	0.0392944	0.788914	Agap1	Agap1_Intron
118240	cg37209296_BC21	0.544777	-0.041081	4.53501899808629e-08	0.323541	0.323541	0.041081	0.706367	Agap1	Agap1_Intron
118241	cg37209306_TC11	0.626794	-0.0178683	1.54618576853421e-08	0.660557	0.660557	0.0178683	0.887298	Agap1	Agap1_Intron
118242	cg37209495_TC21	0.811994	0.0161739	2.09260509806365e-13	0.229134	0.229134	0.0161739	0.623381	Agap1	Agap1_Exon
118243	cg37209603_TC21	0.829666	-0.00286606	3.24996484364439e-13	0.836117	0.836117	0.00286606	0.951402	Agap1	Agap1_Intron
118244	cg37209630_TC21	0.0630546	-0.0168003	7.62855140366118e-06	0.0923699	0.0923699	0.0168003	0.437633	Agap1	Agap1_Intron
118245	cg37209671_BC11	0.390098	-0.0565104	7.61972620799093e-08	0.0951994	0.0951994	0.0565104	0.442881	Agap1	Agap1_Intron
118246	cg37210083_TC11	0.957406	0.0162911	9.18102864436016e-18	0.00454178	0.00454178	0.0162911	0.149887	Agap1	Agap1_Intron
118247	cg37210174_BC21	0.640149	-0.0208754	2.84394305787214e-11	0.282404	0.282404	0.0208754	0.673459	Agap1	Agap1_Intron
118248	cg37210242_TC21	0.727147	0.0460289	3.67010502434646e-11	0.0621392	0.0621392	0.0460289	0.375477	Agap1	Agap1_Intron
118249	cg37210245_TC21	0.626153	0.0768936	5.53773843180418e-12	0.000704729	0.000704729	0.0768936	0.0909182	Agap1	Agap1_Intron
118250	cg37210249_BC11	0.675795	0.0213608	4.0769563243705e-12	0.192027	0.192027	0.0213608	0.583187	Agap1	Agap1_Intron
118251	cg37210282_TC11	0.876764	0.0376928	3.0601627883641e-11	0.170633	0.170633	0.0376928	0.557704	Agap1	Agap1_Intron
118252	cg37210363_TC11	0.74829	-0.0245552	1.1553398758013e-14	0.0150791	0.0150791	0.0245552	0.225749	Agap1	Agap1_Intron
118253	cg37210463_TC21	0.904677	0.00139691	3.66248592187545e-14	0.903207	0.903207	0.00139691	0.972944	Agap1	Agap1_Intron
118254	cg37210487_TC21	0.518062	-0.0412273	1.70889489943244e-07	0.376125	0.376125	0.0412273	0.743318	Agap1	Agap1_Intron
118255	cg37210497_TC21	0.899511	-0.00589229	1.26114320162418e-16	0.31072	0.31072	0.00589229	0.69678	Agap1	Agap1_Intron
118256	cg37210525_BC21	0.887839	0.00453408	1.01729463590981e-12	0.791102	0.791102	0.00453408	0.936089	Agap1	Agap1_Intron
118257	cg37210588_BC21	0.644205	-0.0235506	8.80333088540224e-08	0.651836	0.651836	0.0235506	0.88371	Agap1	Agap1_Intron
118258	cg37210659_TC21	0.796746	-0.0219533	1.26699004137782e-11	0.312627	0.312627	0.0219533	0.698086	Agap1	Agap1_Intron
118259	cg37210720_BC21	0.582588	0.0363099	3.05389325484675e-07	0.514994	0.514994	0.0363099	0.82279	Agap1	Agap1_Intron
118260	cg37210723_BC21	0.676345	0.0104028	1.56520146117803e-09	0.750937	0.750937	0.0104028	0.921732	Agap1	Agap1_Intron
118261	cg37210781_BC21	0.561641	-0.0200972	3.74974858383035e-08	0.622873	0.622873	0.0200972	0.871504	Agap1	Agap1_Intron
118262	cg37210783_TC21	0.750965	-0.0489246	1.08681735069057e-08	0.307637	0.307637	0.0489246	0.694421	Agap1	Agap1_Intron
118263	cg37210786_BC21	0.745453	-0.0286601	1.78408133476436e-08	0.562675	0.562675	0.0286601	0.845118	Agap1	Agap1_Intron
118264	cg37210803_BC11	0.794422	0.0306877	1.10802059078015e-10	0.28294	0.28294	0.0306877	0.673919	Agap1	Agap1_Exon
118265	cg37210946_BC21	0.785875	-0.0124355	2.17632994975648e-12	0.462521	0.462521	0.0124355	0.795243	Agap1	Agap1_Intron
118266	cg37210947_BC21	0.70668	0.0103779	1.11962956016872e-10	0.673649	0.673649	0.0103779	0.892401	Agap1	Agap1_Intron
118267	cg37211172_BC21	0.536714	0.0121226	1.97136136738098e-12	0.297173	0.297173	0.0121226	0.685926	Agap1	Agap1_Intron
118268	cg37211192_TC21	0.606578	0.0223577	2.29666703375375e-10	0.345559	0.345559	0.0223577	0.721428	Agap1	Agap1_Intron
118269	cg37211194_BC21	0.848472	0.0159887	7.06282027482587e-14	0.195905	0.195905	0.0159887	0.58766	Agap1	Agap1_Intron
118270	cg37211234_BC11	0.75575	-0.0371102	1.56688491084741e-09	0.324947	0.324947	0.0371102	0.707365	Agap1	Agap1_Intron
118271	cg37211318_BC21	0.831997	0.0128425	4.009308063014e-15	0.136586	0.136586	0.0128425	0.512264	Agap1	Agap1_Intron
118272	cg37211581_BC21	0.719093	0.0286954	5.04998027661684e-11	0.225818	0.225818	0.0286954	0.619983	Agap1	Agap1_Intron
118273	cg37211591_BC21	0.823293	0.00157133	2.04707026716988e-13	0.903527	0.903527	0.00157133	0.973019	Agap1	Agap1_Intron
118274	cg37211641_TC21	0.751574	0.0125749	4.26135961103398e-14	0.21874	0.21874	0.0125749	0.612885	Agap1	Agap1_Exon
118275	cg37211642_TC11	0.867438	0.00903466	3.41948155876919e-14	0.41795	0.41795	0.00903466	0.769663	Agap1	Agap1_Exon
118276	cg37211681_TC21	0.866955	0.0202556	1.23137358565087e-09	0.620894	0.620894	0.0202556	0.870701	Agap1	Agap1_Intron
118277	cg37211798_TC21	0.925905	-0.00240579	2.0704195425129e-15	0.769967	0.769967	0.00240579	0.928483	Agap1	Agap1_Intron
118278	cg37212020_TC21	0.902706	0.00232977	3.80655330315562e-15	0.787718	0.787718	0.00232977	0.934925	Agap1	Agap1_Intron
118279	cg37212065_BC21	0.680792	0.0151231	2.38207825392267e-12	0.315395	0.315395	0.0151231	0.70004	Agap1	Agap1_Intron
118280	cg37212099_TC21	0.716706	0.0236155	2.07622988273183e-12	0.144702	0.144702	0.0236155	0.523393	Agap1	Agap1_Intron
118281	cg37212103_TC21	0.745128	-0.00403714	3.71572264618627e-11	0.857709	0.857709	0.00403714	0.958056	Agap1	Agap1_Exon
118282	cg37212113_BC21	0.904855	-0.0215153	6.13152876185209e-14	0.107515	0.107515	0.0215153	0.466141	Agap1	Agap1_Intron
118283	cg37212284_BC11	0.942444	0.0224778	1.55566068355566e-15	0.0205741	0.0205741	0.0224778	0.250138	Agap1	Agap1_Exon
118284	cg37212378_BC21	0.524159	0.0195091	3.03803369812276e-12	0.119913	0.119913	0.0195091	0.487538	Agap1	Agap1_Intron
118285	cg37212406_TC21	0.536607	-0.00815809	3.81707657371903e-09	0.779033	0.779033	0.00815809	0.931898	Agap1	Agap1_Intron
118286	cg37212412_BC21	0.832537	0.0133471	2.44938394452709e-12	0.463271	0.463271	0.0133471	0.795634	Agap1	Agap1_Intron
118287	cg37212456_BC11	0.969506	0.0145881	9.70026055387401e-17	0.0331956	0.0331956	0.0145881	0.297349	Agap1	Agap1_Intron
118288	cg37212488_BC11	0.7252	0.0573993	9.06532268096046e-08	0.341691	0.341691	0.0573993	0.719178	Agap1	Agap1_Intron
118289	cg37212595_BC21	0.333622	0.00414578	5.55824214161527e-06	0.928208	0.928208	0.00414578	0.980249	Agap1	Agap1_Intron
118290	cg37212647_TC21	0.777647	0.0081026	1.92439524749109e-08	0.875259	0.875259	0.0081026	0.963735	Agap1	Agap1_Intron
118291	cg37212697_TC11	0.703563	-0.0482198	2.9567888953945e-09	0.213611	0.213611	0.0482198	0.607233	Agap1	Agap1_Intron
118292	cg37212729_TC21	0.390102	-0.0459747	6.65987077479206e-07	0.27771	0.27771	0.0459747	0.669366	Agap1	Agap1_Intron
118293	cg37212799_BC21	0.902446	0.00891734	5.82772399306728e-14	0.470226	0.470226	0.00891734	0.799599	Agap1	Agap1_Intron
118294	cg37212800_TC21	0.818113	0.00705668	1.91291000797088e-14	0.468762	0.468762	0.00705668	0.798753	Agap1	Agap1_Intron
118295	cg37212862_TC11	0.946568	0.00260721	1.20690884939955e-14	0.803476	0.803476	0.00260721	0.940403	Agap1	Agap1_Intron
118296	cg37213032_BC21	0.930313	0.00136463	2.44997214971556e-15	0.871338	0.871338	0.00136463	0.962699	Agap1	Agap1_threeUTR
118297	cg37213038_BC21	0.958842	-0.00534201	7.5949999294412e-18	0.227295	0.227295	0.00534201	0.621481	Agap1	Agap1_threeUTR
118298	cg37213189_BC11	0.791193	0.00966589	1.82847152311035e-12	0.559502	0.559502	0.00966589	0.843996	Gbx2	Gbx2_Intergenic_downstream
118299	cg37213475_TC11	0.123825	-0.0859787	0.00559316	0.102558	0.102558	0.0859787	0.457071	Gbx2	Gbx2_Intergenic_downstream
118300	cg37213541_TC21	0.751792	-0.0323447	2.04380576626875e-09	0.400139	0.400139	0.0323447	0.759178	Gbx2	Gbx2_Intergenic_downstream
118301	cg37213599_TC21	0.673177	-0.0289686	1.36855290789987e-08	0.504379	0.504379	0.0289686	0.817853	Gbx2	Gbx2_threeUTR
118302	cg37213601_BC21	0.671984	-0.059314	1.00953088942407e-08	0.174547	0.174547	0.059314	0.562269	Gbx2	Gbx2_threeUTR
118303	cg37213618_BC11	0.495433	-0.133421	3.21402497877816e-05	0.150636	0.150636	0.133421	0.531945	Gbx2	Gbx2_Exon
118304	cg37213620_BC21	0.389847	-0.0566744	9.19125605577225e-06	0.338895	0.338895	0.0566744	0.71727	Gbx2	Gbx2_Exon
118305	cg37213621_BC21	0.526735	-0.0671176	2.69775562646708e-06	0.324812	0.324812	0.0671176	0.707216	Gbx2	Gbx2_Exon
118306	cg37213680_BC21	0.0873668	-0.0628716	0.00100053	0.0333825	0.0333825	0.0628716	0.29812	Gbx2	Gbx2_Exon
118307	cg37213699_BC11	0.0586486	-0.0450836	0.00325937	0.0546008	0.0546008	0.0450836	0.357334	Gbx2	Gbx2_Exon
118308	cg37213742_BC21	0.200125	-0.143129	0.000364914	0.0176043	0.0176043	0.143129	0.236737	Gbx2	Gbx2_fiveUTR
118309	cg37213786_BC11	0.115476	-0.0905899	0.00242742	0.0421079	0.0421079	0.0905899	0.324372	Gbx2	Gbx2_fiveUTR
118310	cg37213808_BC21	0.131594	-0.0388286	5.70814540302223e-06	0.0590035	0.0590035	0.0388286	0.368183	Gbx2	Gbx2_Exon
118311	cg37213829_TC21	0.345324	-0.0381315	3.77665010981939e-05	0.541706	0.541706	0.0381315	0.835991	Gbx2	Gbx2_Exon
118312	cg37213881_BC11	0.761374	-0.0358721	9.78233604946573e-09	0.447621	0.447621	0.0358721	0.78713	Gbx2	Gbx2_Exon
118313	cg37213958_TC11	0.41156	-0.0648514	1.98300253554681e-06	0.213717	0.213717	0.0648514	0.607322	Gbx2	Gbx2_Promoter
118314	cg37214018_TC21	0.546318	0.0169399	2.2427509738299e-12	0.170402	0.170402	0.0169399	0.557496	Gbx2	Gbx2_Promoter
118315	cg37214072_BC21	0.43602	-0.0129206	1.53751312947869e-09	0.54353	0.54353	0.0129206	0.83685	Gbx2	Gbx2_Intergenic_upstream
118316	cg37214078_BC11	0.213458	-0.0447717	2.15815601688533e-06	0.113263	0.113263	0.0447717	0.476158	Gbx2	Gbx2_Intergenic_upstream
118317	cg37214089_TC21	0.130404	-0.0272752	5.67665547573452e-08	0.0219605	0.0219605	0.0272752	0.255544	Gbx2	Gbx2_Intergenic_upstream
118318	cg37214123_BC21	0.0839704	-0.0203332	5.62012829385929e-07	0.0401779	0.0401779	0.0203332	0.318805	Gbx2	Gbx2_Intergenic_upstream
118319	cg37214137_TC21	0.186854	-0.023083	1.82356324676024e-06	0.31554	0.31554	0.023083	0.700184	Gbx2	Gbx2_Intergenic_upstream
118320	cg37214384_BC11	0.206522	-0.0232421	6.69363197015756e-08	0.17353	0.17353	0.0232421	0.561245	Asb18	Asb18_Intron
118321	cg37214391_BC21	0.706294	-0.0144385	1.67465087796011e-11	0.462289	0.462289	0.0144385	0.795178	Asb18	Asb18_Intron
118322	cg37214420_BC21	0.740858	0.0254926	1.85676071548782e-13	0.0518119	0.0518119	0.0254926	0.350438	Asb18	Asb18_Intron
118323	cg37214479_BC21	0.385092	0.00177878	1.30567287794085e-08	0.941689	0.941689	0.00177878	0.983958	Asb18	Asb18_Intron
118324	cg37214577_BC21	0.180665	-0.052024	8.42321304977579e-07	0.0246647	0.0246647	0.052024	0.266116	Asb18	Asb18_Intron
118325	cg37214580_BC21	0.51472	-0.00540415	3.64387437003778e-11	0.728386	0.728386	0.00540415	0.913448	Asb18	Asb18_Intron
118326	cg37214843_TC11	0.30335	-0.110957	5.59684671580697e-06	0.0256773	0.0256773	0.110957	0.270194	Asb18	Asb18_Intron
118327	cg37214869_BC21	0.143732	-0.0191651	0.000263557	0.575825	0.575825	0.0191651	0.850843	Asb18	Asb18_Intron
118328	cg37214878_BC21	0.509681	-0.046456	7.09265881812453e-10	0.0636808	0.0636808	0.046456	0.379243	Asb18	Asb18_Intron
118329	cg37214886_TC11	0.326407	-0.0635434	4.91892924522634e-09	0.00699171	0.00699171	0.0635434	0.173286	Asb18	Asb18_Exon
118330	cg37214894_BC21	0.778441	-0.0496654	5.7883767508063e-14	0.00119688	0.00119688	0.0496654	0.102091	Asb18	Asb18_Exon
118331	cg37215144_BC21	0.777752	-0.0332969	2.3713686076807e-08	0.534794	0.534794	0.0332969	0.832957	Asb18	Asb18_Exon
118332	cg37215147_BC11	0.746363	-0.0392608	1.59188911508516e-08	0.426247	0.426247	0.0392608	0.774638	Asb18	Asb18_Exon
118333	cg37215193_BC11	0.340186	0.0176438	5.12192505490386e-07	0.610327	0.610327	0.0176438	0.86649	Asb18	Asb18_Promoter
118334	cg37215267_TC21	0.25126	-0.0358515	1.29910942519458e-11	0.000532845	0.000532845	0.0358515	0.0857028	Asb18	Asb18_Intergenic_upstream
118335	cg37215521_BC21	0.0926422	-0.0234069	0.000697427	0.368338	0.368338	0.0234069	0.738117	Iqca	Iqca_Intron
118336	cg37215532_BC11	0.237626	-0.028281	0.000104154	0.567827	0.567827	0.028281	0.847267	Iqca	Iqca_Intron
118337	cg37215623_BC21	0.41212	-0.00147089	1.37774951012701e-07	0.966597	0.966597	0.00147089	0.991075	Iqca	Iqca_Intron
118338	cg37215685_BC11	0.774165	-0.0269754	5.67150161450083e-12	0.170213	0.170213	0.0269754	0.557266	Iqca	Iqca_Exon
118339	cg37215686_BC21	0.596489	0.0181458	1.29977250289399e-11	0.269672	0.269672	0.0181458	0.662023	Iqca	Iqca_Exon
118340	cg37215859_BC21	0.544949	0.025587	2.72763966950462e-11	0.133862	0.133862	0.025587	0.508366	Iqca	Iqca_Intron
118341	cg37215951_TC21	0.359653	-0.0426611	5.1996115702101e-06	0.396708	0.396708	0.0426611	0.756742	Iqca	Iqca_Intron
118342	cg37215992_TC21	0.911908	0.0137601	7.47699361876834e-15	0.172949	0.172949	0.0137601	0.560526	Iqca	Iqca_Intron
118343	cg37216368_BC21	0.663416	-0.0115029	6.11050763699116e-11	0.592941	0.592941	0.0115029	0.858909	Iqca	Iqca_Intron
118344	cg37216374_TC21	0.493706	0.0329092	2.08758270516598e-10	0.103929	0.103929	0.0329092	0.459889	Iqca	Iqca_Intron
118345	cg37216481_BC21	0.879739	0.0103369	2.62822920016108e-13	0.476736	0.476736	0.0103369	0.803405	Iqca	Iqca_Exon
118346	cg37216557_BC21	0.0477803	-0.0077515	3.05575520996237e-05	0.363202	0.363202	0.0077515	0.734514	Iqca	Iqca_Promoter
118347	cg37216558_TC21	0.0762635	-0.0281429	3.29171036239963e-05	0.0617444	0.0617444	0.0281429	0.37454	Iqca	Iqca_Promoter
118348	cg37216566_TC21	0.155994	-0.0256201	4.15620082640586e-06	0.237362	0.237362	0.0256201	0.631457	Iqca	Iqca_Exon
118349	cg37216567_BC21	0.140266	-0.0206983	3.79143592959207e-06	0.278901	0.278901	0.0206983	0.670324	Iqca	Iqca_Exon
118350	cg37216610_BC21	0.632606	-0.0526145	1.06282373641002e-08	0.200557	0.200557	0.0526145	0.592707	Iqca	Iqca_Promoter
118351	cg37216623_BC21	0.720642	0.0155201	4.16369104262694e-13	0.232527	0.232527	0.0155201	0.626883	Iqca	Iqca_Promoter
118352	cg37216626_BC21	0.885784	-0.0226595	9.05863841078379e-16	0.010814	0.010814	0.0226595	0.20029	Iqca	Iqca_Promoter
118353	cg37216628_TC11	0.990371	-0.00240308	3.18723774389423e-23	0.0280477	0.0280477	0.00240308	0.279699	Iqca	Iqca_Promoter
118354	cg37216648_TC21	0.214549	-0.00223874	2.09366312878623e-08	0.876395	0.876395	0.00223874	0.964136	Iqca	Iqca_Promoter
118355	cg37216666_BC21	0.638879	-0.0283776	5.8310621138434e-10	0.314001	0.314001	0.0283776	0.69909	Iqca	Iqca_Promoter
118356	cg37216679_BC21	0.594652	-0.0316836	1.01554020282883e-08	0.395026	0.395026	0.0316836	0.755645	Iqca	Iqca_Promoter
118357	cg37216931_BC21	0.763559	-0.0204293	1.23558759734159e-10	0.454276	0.454276	0.0204293	0.79063	Ackr3	Ackr3_Intergenic_upstream
118358	cg37217120_TC11	0.420283	-0.123627	1.43510234423926e-06	0.0301492	0.0301492	0.123627	0.286629	Ackr3	Ackr3_Promoter
118359	cg37217138_BC11	0.429188	-0.0442769	1.47464748241006e-07	0.250809	0.250809	0.0442769	0.644537	Ackr3	Ackr3_Promoter
118360	cg37217152_BC11	0.786906	-0.0166486	1.5010215256346e-11	0.441341	0.441341	0.0166486	0.783592	Ackr3	Ackr3_Promoter
118361	cg37217169_BC21	0.0996053	-0.0242115	1.31191365331096e-06	0.0590453	0.0590453	0.0242115	0.368242	Ackr3	Ackr3_Promoter
118362	cg37217170_TC11	0.0810713	-0.0290308	9.29975626912297e-05	0.105998	0.105998	0.0290308	0.463483	Ackr3	Ackr3_fiveUTR
118363	cg37217171_TC11	0.0380898	-0.0180526	1.68032547169202e-05	0.0156639	0.0156639	0.0180526	0.228285	Ackr3	Ackr3_fiveUTR
118364	cg37217179_TC21	0.131321	-0.0243432	5.7146371194864e-06	0.204373	0.204373	0.0243432	0.597169	Ackr3	Ackr3_Promoter
118365	cg37217194_TC21	0.455105	-0.0464091	8.57372953925422e-05	0.61398	0.61398	0.0464091	0.867908	Ackr3	Ackr3_Intron
118366	cg37217196_TC21	0.315718	-0.0158155	0.000146518	0.817303	0.817303	0.0158155	0.945141	Ackr3	Ackr3_Intron
118367	cg37217201_BC21	0.53016	-0.0292816	6.26265460676624e-06	0.694865	0.694865	0.0292816	0.900737	Ackr3	Ackr3_Intron
118368	cg37217204_TC21	0.51053	-0.0197989	5.83136907586104e-06	0.780432	0.780432	0.0197989	0.932384	Ackr3	Ackr3_Intron
118369	cg37217208_BC21	0.455255	-0.0414469	8.22553160287114e-07	0.406879	0.406879	0.0414469	0.763245	Ackr3	Ackr3_Intron
118370	cg37217228_BC21	0.364085	-0.0226295	3.7059539411069e-07	0.526227	0.526227	0.0226295	0.828805	Ackr3	Ackr3_fiveUTR
118371	cg37217348_BC21	0.637888	-0.0365125	5.05334463394479e-10	0.196321	0.196321	0.0365125	0.588079	Ackr3	Ackr3_Intergenic_downstream
118372	cg37217363_BC11	0.766816	0.0328819	3.85425748604704e-07	0.661333	0.661333	0.0328819	0.887582	Ackr3	Ackr3_Intergenic_downstream
118373	cg37217370_BC21	0.559911	0.00472936	7.86213773051914e-07	0.936897	0.936897	0.00472936	0.982641	Ackr3	Ackr3_Intergenic_downstream
118374	cg37217388_BC21	0.783918	0.00566324	1.516906466976e-16	0.277112	0.277112	0.00566324	0.668783	Ackr3	Ackr3_Intergenic_downstream
118375	cg37217432_TC21	0.240683	-0.0392861	5.70607042396221e-05	0.399667	0.399667	0.0392861	0.758821	Ackr3	Ackr3_Exon
118376	cg37217521_BC21	0.381094	-0.00776888	5.53184979347815e-08	0.788593	0.788593	0.00776888	0.93523	Ackr3	Ackr3_Intergenic_downstream
118377	cg37217525_TC21	0.11753	-0.0147022	0.00047228	0.629707	0.629707	0.0147022	0.874411	Ackr3	Ackr3_Intergenic_downstream
118378	cg37217531_BC21	0.630056	-0.0288923	3.0115992474842e-08	0.519359	0.519359	0.0288923	0.825002	Ackr3	Ackr3_Intergenic_downstream
118379	cg37217559_TC11	0.657632	-0.0202188	1.43690156488699e-08	0.633023	0.633023	0.0202188	0.875639	Ackr3	Ackr3_Intergenic_downstream
118380	cg37217638_TC21	0.870633	0.014191	4.03948666603087e-14	0.226917	0.226917	0.014191	0.621165	Ackr3	Ackr3_Intergenic_downstream
118381	cg37217641_BC21	0.778288	-0.0213821	4.96899297397626e-16	0.00506372	0.00506372	0.0213821	0.155267	Ackr3	Ackr3_Intergenic_downstream
118382	cg37217647_BC21	0.677584	-0.0206139	3.98657407298458e-14	0.040122	0.040122	0.0206139	0.31859	Ackr3	Ackr3_Intergenic_downstream
118383	cg37217774_TC21	0.756052	0.0192444	2.14012003488468e-12	0.248775	0.248775	0.0192444	0.642496	Ackr3	Ackr3_Intron
118384	cg37217796_BC21	0.743212	-0.0111226	5.82642986693459e-13	0.414485	0.414485	0.0111226	0.767741	Ackr3	Ackr3_Exon
118385	cg37217798_BC21	0.745891	-0.0167023	3.11561457352965e-13	0.201209	0.201209	0.0167023	0.593505	Ackr3	Ackr3_Exon
118386	cg37217877_BC11	0.684893	0.00705645	7.40951341685496e-10	0.815015	0.815015	0.00705645	0.944286	Ackr3	Ackr3_Intergenic_downstream
118387	cg37217938_BC21	0.572469	0.00884776	2.07108490526532e-08	0.817719	0.817719	0.00884776	0.945339	Ackr3	Ackr3_Intergenic_downstream
118388	cg37217963_TC21	0.708717	0.00113139	2.17359151595698e-10	0.966206	0.966206	0.00113139	0.990958	Ackr3	Ackr3_Intergenic_downstream
118389	cg37217976_TC21	0.890383	-0.00895584	1.49428580351218e-15	0.257257	0.257257	0.00895584	0.650929	Ackr3	Ackr3_Intergenic_downstream
118390	cg37217997_BC21	0.438108	-0.0319789	2.82992547315996e-09	0.185918	0.185918	0.0319789	0.57606	Ackr3	Ackr3_Intergenic_downstream
118391	cg37218041_TC21	0.539186	-5.75819e-05	1.66786633005885e-09	0.99825	0.99825	5.75819176814608e-05	0.999518	Ackr3	Ackr3_Intergenic_downstream
118392	cg37218043_TC21	0.865935	0.0162723	9.32870751775804e-14	0.211214	0.211214	0.0162723	0.604466	Ackr3	Ackr3_Exon
118393	cg37218102_TC21	0.637384	0.0233648	1.11356202294645e-09	0.437408	0.437408	0.0233648	0.78112	Ackr3	Ackr3_Intergenic_downstream
118394	cg37218164_BC11	0.529002	0.00232638	1.72985845706485e-08	0.94642	0.94642	0.00232638	0.98541	Ackr3	Ackr3_Intergenic_downstream
118395	cg37218174_BC21	0.277208	-0.0256949	3.63008656491661e-09	0.112837	0.112837	0.0256949	0.475482	Ackr3	Ackr3_Intergenic_downstream
118396	cg37218176_TC11	0.708897	0.0112081	1.04880352458582e-13	0.292492	0.292492	0.0112081	0.682212	Ackr3	Ackr3_Intergenic_downstream
118397	cg37218188_TC11	0.532713	-0.01681	3.92268061012878e-11	0.315364	0.315364	0.01681	0.700012	Ackr3	Ackr3_Intergenic_downstream
118398	cg37218501_TC21	0.799988	0.0331086	1.85019683038866e-12	0.0734091	0.0734091	0.0331086	0.400115	Ackr3	Ackr3_Intergenic_downstream
118399	cg37218619_BC21	0.61629	-0.0115924	7.13058296628528e-09	0.748559	0.748559	0.0115924	0.920814	Ackr3	Ackr3_Intergenic_downstream
118400	cg37218622_TC11	0.586134	-0.029981	7.90843604065038e-09	0.399156	0.399156	0.029981	0.758497	Ackr3	Ackr3_Intergenic_downstream
118401	cg37218634_TC21	0.588049	0.0472173	9.1852256268136e-09	0.207374	0.207374	0.0472173	0.600469	Ackr3	Ackr3_Intergenic_downstream
118402	cg37218783_BC21	0.681229	0.0427261	9.32290806993078e-09	0.316057	0.316057	0.0427261	0.700699	Ackr3	Ackr3_Intergenic_downstream
118403	cg37218858_BC11	0.656523	-0.00105096	1.64190038476549e-10	0.964899	0.964899	0.00105096	0.990535	Ackr3	Ackr3_Intergenic_downstream
118404	cg37219051_TC21	0.586517	-0.00729966	6.74553167436278e-10	0.77509	0.77509	0.00729966	0.930397	Ackr3	Ackr3_Intergenic_downstream
118405	cg37219267_BC21	0.718955	-0.0178308	1.01836863796233e-10	0.476503	0.476503	0.0178308	0.803349	Cops8	Cops8_Intergenic_upstream
118406	cg37219281_TC11	0.88201	0.0126041	1.33141418997805e-10	0.688263	0.688263	0.0126041	0.89817	Cops8	Cops8_Intergenic_upstream
118407	cg37219345_TC21	0.648278	-0.0300512	2.37877194449094e-08	0.502611	0.502611	0.0300512	0.816859	Cops8	Cops8_Intergenic_upstream
118408	cg37219601_BC21	0.322476	-0.0145799	2.74619740482009e-08	0.520348	0.520348	0.0145799	0.825593	Cops8	Cops8_Intergenic_upstream
118409	cg37219709_TC21	0.803462	-0.00337654	8.68458967776877e-12	0.867466	0.867466	0.00337654	0.961396	Cops8	Cops8_Exon
118410	cg37219715_BC11	0.782732	0.00562986	1.39975431449498e-15	0.404797	0.404797	0.00562986	0.762022	Cops8	Cops8_Intergenic_upstream
118411	cg37219765_BC11	0.711799	0.0080727	3.75528439630756e-11	0.708792	0.708792	0.0080727	0.906078	Cops8	Cops8_Intergenic_upstream
118412	cg37219896_TC21	0.50779	-0.0657391	1.22549963899703e-07	0.15031	0.15031	0.0657391	0.531428	Cops8	Cops8_Intergenic_upstream
118413	cg37219902_BC21	0.722003	0.0221374	7.25251130684047e-12	0.234435	0.234435	0.0221374	0.62866	Cops8	Cops8_Intergenic_upstream
118414	cg37219916_TC21	0.639445	0.0271098	2.67620131351713e-07	0.650015	0.650015	0.0271098	0.883051	Cops8	Cops8_Intergenic_upstream
118415	cg37220083_TC21	0.869448	0.0437471	1.38097483107986e-11	0.0874372	0.0874372	0.0437471	0.428749	Cops8	Cops8_Intergenic_upstream
118416	cg37220190_BC21	0.873549	0.00780924	5.78654262658624e-17	0.142192	0.142192	0.00780924	0.519976	Cops8	Cops8_Intergenic_upstream
118417	cg37220228_TC21	0.449369	-0.0513298	6.11771013227387e-07	0.286755	0.286755	0.0513298	0.677464	Cops8	Cops8_Intergenic_upstream
118418	cg37220230_BC21	0.462093	-0.0367277	1.0073321945664e-07	0.345922	0.345922	0.0367277	0.721717	Cops8	Cops8_Intergenic_upstream
118419	cg37220233_TC21	0.5651	-0.00188189	1.18411650476648e-07	0.968222	0.968222	0.00188189	0.991514	Cops8	Cops8_Intergenic_upstream
118420	cg37220268_TC21	0.543677	0.00616878	4.20499472041544e-07	0.90821	0.90821	0.00616878	0.97434	Cops8	Cops8_Intergenic_upstream
118421	cg37220521_TC21	0.797948	0.00522256	1.75637919526213e-10	0.858539	0.858539	0.00522256	0.958383	Cops8	Cops8_Intergenic_upstream
118422	cg37220560_TC21	0.772569	-0.0181121	8.12588884464362e-15	0.050418	0.050418	0.0181121	0.346815	Cops8	Cops8_Intergenic_upstream
118423	cg37220573_BC11	0.52235	-0.0373238	2.70482860244181e-09	0.192097	0.192097	0.0373238	0.583235	Cops8	Cops8_Intergenic_upstream
118424	cg37220968_TC21	0.649627	0.0214952	2.63234877872692e-08	0.634139	0.634139	0.0214952	0.876143	Cops8	Cops8_Intergenic_upstream
118425	cg37221059_TC21	0.023012	-0.00381332	3.19327963694781e-09	0.0119616	0.0119616	0.00381332	0.206841	Cops8	Cops8_Promoter
118426	cg37221137_BC21	0.773715	-0.000525458	5.47939183949609e-13	0.96957	0.96957	0.000525458	0.991811	Cops8	Cops8_Promoter
118427	cg37221147_TC21	0.043368	-0.00352112	3.48474235538344e-09	0.155563	0.155563	0.00352112	0.538493	Cops8	Cops8_fiveUTR
118428	cg37221185_TC21	0.034353	-0.00471457	1.01734942420225e-08	0.0493435	0.0493435	0.00471457	0.344027	Cops8	Cops8_fiveUTR
118429	cg37221187_BC21	0.0249287	-0.00343981	2.92771429456693e-07	0.167915	0.167915	0.00343981	0.554429	Cops8	Cops8_fiveUTR
118430	cg37221200_TC21	0.0573324	-0.00630586	6.28016194708495e-08	0.179226	0.179226	0.00630586	0.567992	Cops8	Cops8_Promoter
118431	cg37221235_TC21	0.832116	0.00670356	8.64263548926179e-15	0.455344	0.455344	0.00670356	0.791112	Cops8	Cops8_fiveUTR
118432	cg37221266_BC21	0.633487	-0.00300542	3.72668496086955e-12	0.834184	0.834184	0.00300542	0.950746	Cops8	Cops8_Exon
118433	cg37221291_BC21	0.747597	-0.0444634	1.08539975357408e-09	0.220074	0.220074	0.0444634	0.614276	Cops8	Cops8_Intron
118434	cg37221292_TC21	0.850439	-0.0035352	2.74295092898758e-14	0.735111	0.735111	0.0035352	0.91596	Cops8	Cops8_Intron
118435	cg37221857_BC21	0.225073	-0.00318794	2.13153281912541e-05	0.931703	0.931703	0.00318794	0.981159	Cops8	Cops8_Intergenic_downstream
118436	cg37221928_TC21	0.776848	0.0309761	6.21297382578381e-11	0.237205	0.237205	0.0309761	0.631346	Cops8	Cops8_Intergenic_downstream
118437	cg37221931_TC21	0.599101	0.0132164	6.18898804719564e-13	0.24349	0.24349	0.0132164	0.637503	Cops8	Cops8_Exon
118438	cg37222094_BC21	0.575911	-0.00955667	1.85808684893168e-10	0.655424	0.655424	0.00955667	0.885119	Col6a3	Col6a3_Intergenic_downstream
118439	cg37222387_TC21	0.796641	0.0181676	1.43842427218575e-12	0.275208	0.275208	0.0181676	0.667034	Col6a3	Col6a3_Intergenic_downstream
118440	cg37222426_BC21	0.607185	0.0355061	2.84924487530752e-10	0.160302	0.160302	0.0355061	0.544737	Col6a3	Col6a3_Intergenic_downstream
118441	cg37222514_TC21	0.452397	-0.0612232	1.4509339537325e-07	0.142304	0.142304	0.0612232	0.520128	Col6a3	Col6a3_Intergenic_downstream
118442	cg37222553_TC11	0.357266	-0.0214731	1.16463015994506e-07	0.478502	0.478502	0.0214731	0.80444	Col6a3	Col6a3_Intergenic_downstream
118443	cg37222554_BC21	0.37023	-0.0247142	4.21845951037579e-06	0.618423	0.618423	0.0247142	0.869615	Col6a3	Col6a3_Intergenic_downstream
118444	cg37222558_BC21	0.348115	-0.0401509	8.968036391016e-06	0.441597	0.441597	0.0401509	0.783758	Col6a3	Col6a3_Intergenic_downstream
118445	cg37222619_BC21	0.79326	0.0133044	4.36532104317824e-14	0.218991	0.218991	0.0133044	0.613209	Col6a3	Col6a3_Intergenic_downstream
118446	cg37222662_BC21	0.574104	0.0182576	6.89910459531504e-10	0.472967	0.472967	0.0182576	0.801327	Col6a3	Col6a3_Intron
118447	cg37222766_TC21	0.494542	0.02068	1.96656148846438e-11	0.160271	0.160271	0.02068	0.54471	Col6a3	Col6a3_Exon
118448	cg37222927_TC21	0.884893	0.000781972	1.64342367196139e-14	0.938657	0.938657	0.000781972	0.983078	Col6a3	Col6a3_Intron
118449	cg37222941_BC21	0.874453	0.00531227	1.03203166113675e-15	0.462503	0.462503	0.00531227	0.795238	Col6a3	Col6a3_Exon
118450	cg37223030_BC21	0.758578	-0.00162434	7.04182426657012e-15	0.835953	0.835953	0.00162434	0.951337	Col6a3	Col6a3_Exon
118451	cg37223118_BC21	0.85592	0.0113918	6.13774527622876e-14	0.340134	0.340134	0.0113918	0.718062	Col6a3	Col6a3_Exon
118452	cg37223128_BC21	0.704492	0.0100009	3.78170361665776e-11	0.641303	0.641303	0.0100009	0.879129	Col6a3	Col6a3_Exon
118453	cg37223279_TC21	0.884453	0.0181514	5.51379200159166e-16	0.0225163	0.0225163	0.0181514	0.257622	Col6a3	Col6a3_Exon
118454	cg37223449_BC11	0.523038	-0.0223706	1.12401422335343e-08	0.49655	0.49655	0.0223706	0.813937	Col6a3	Col6a3_Intron
118455	cg37223549_TC11	0.323448	-0.0486198	1.63898105679208e-05	0.359189	0.359189	0.0486198	0.731682	Col6a3	Col6a3_fiveUTR
118456	cg37223553_BC21	0.27632	0.0372514	4.61522111162989e-06	0.331424	0.331424	0.0372514	0.712238	Col6a3	Col6a3_fiveUTR
118457	cg37223614_TC21	0.300604	-0.0175374	2.23435195782186e-09	0.267599	0.267599	0.0175374	0.660217	Col6a3	Col6a3_Promoter
118458	cg37223681_BC21	0.581741	0.0146804	4.14715584123766e-12	0.289188	0.289188	0.0146804	0.679503	Col6a3	Col6a3_Intergenic_upstream
118459	cg37223912_TC21	0.361502	-0.0612594	5.9944550428825e-05	0.38588	0.38588	0.0612594	0.749695	Mlph	Mlph_Intergenic_upstream
118460	cg37223957_BC21	0.610835	0.0293716	2.91313447274367e-09	0.370052	0.370052	0.0293716	0.739247	Mlph	Mlph_Intergenic_upstream
118461	cg37224020_TC21	0.36796	0.0160911	1.9473916299898e-07	0.626233	0.626233	0.0160911	0.872867	Mlph	Mlph_Promoter
118462	cg37224035_BC21	0.12321	0.00311361	3.02425854500956e-06	0.842735	0.842735	0.00311361	0.953337	Mlph	Mlph_Promoter
118463	cg37224096_TC21	0.223558	-0.0165524	3.69283261082281e-07	0.452502	0.452502	0.0165524	0.789849	Mlph	Mlph_Promoter
118464	cg37224105_BC21	0.241488	-0.0249111	1.07073653328647e-05	0.499615	0.499615	0.0249111	0.81551	Mlph	Mlph_fiveUTR
118465	cg37224106_BC21	0.200425	0.00104324	3.58344417158972e-05	0.976599	0.976599	0.00104324	0.993487	Mlph	Mlph_fiveUTR
118466	cg37224231_TC21	0.389438	-0.0236606	7.95481914440499e-08	0.45287	0.45287	0.0236606	0.789964	Mlph	Mlph_Intron
118467	cg37224236_TC21	0.261222	-0.0253797	2.89929282422154e-08	0.189274	0.189274	0.0253797	0.579992	Mlph	Mlph_Intron
118468	cg37224238_TC21	0.514696	-0.00765569	6.05313359125931e-09	0.795575	0.795575	0.00765569	0.937526	Mlph	Mlph_fiveUTR
118469	cg37224511_BC21	0.596219	0.00163346	3.63891992274309e-07	0.977363	0.977363	0.00163346	0.993695	Prlh	Prlh_Promoter
118470	cg37224514_TC21	0.328639	0.0220349	7.06625277314236e-07	0.529302	0.529302	0.0220349	0.830463	Prlh	Prlh_Promoter
118471	cg37224523_BC21	0.664369	-0.00424777	4.96835377855681e-14	0.630331	0.630331	0.00424777	0.874629	Prlh	Prlh_Promoter
118472	cg37224526_BC21	0.629577	0.00299959	1.79563581198994e-10	0.897001	0.897001	0.00299959	0.970981	Prlh	Prlh_Exon
118473	cg37224659_BC11	0.847745	0.0465912	1.04979808169471e-10	0.137797	0.137797	0.0465912	0.514075	Rab17	Rab17_Intron
118474	cg37224666_BC21	0.804189	-0.016464	1.12350597094656e-13	0.186038	0.186038	0.016464	0.576139	Rab17	Rab17_Intron
118475	cg37224687_TC21	0.657551	-0.0267807	1.66066480315244e-08	0.536664	0.536664	0.0267807	0.833827	Rab17	Rab17_fiveUTR
118476	cg37224692_TC21	0.327398	0.0152262	2.12781853662041e-08	0.495358	0.495358	0.0152262	0.813411	Rab17	Rab17_Intron
118477	cg37224715_TC21	0.627125	-0.00480186	4.94631403096733e-12	0.744859	0.744859	0.00480186	0.919404	Rab17	Rab17_fiveUTR
118478	cg37224717_TC11	0.679304	-0.0301524	3.4276344826644e-12	0.0751107	0.0751107	0.0301524	0.40384	Rab17	Rab17_Promoter
118479	cg37224725_TC21	0.703083	-0.0032835	2.7878996121812e-13	0.775859	0.775859	0.0032835	0.930643	Rab17	Rab17_Promoter
118480	cg37224726_BC21	0.788957	-0.0127172	8.20287016447808e-14	0.270159	0.270159	0.0127172	0.662442	Rab17	Rab17_Promoter
118481	cg37224737_BC11	0.696995	0.0166063	4.92861216116827e-13	0.199326	0.199326	0.0166063	0.591327	Rab17	Rab17_Promoter
118482	cg37224789_TC21	0.235695	-0.00121067	0.000257252	0.982564	0.982564	0.00121067	0.994863	Rab17	Rab17_Exon
118483	cg37224937_BC21	0.387022	-0.0136727	6.18210315824899e-11	0.290154	0.290154	0.0136727	0.680248	Lrrfip1	Lrrfip1_Promoter
118484	cg37225023_TC21	0.0569289	-0.0149114	0.000185715	0.262226	0.262226	0.0149114	0.655216	Lrrfip1	Lrrfip1_Promoter
118485	cg37225043_BC11	0.396287	-0.0321252	7.64275807854069e-08	0.320906	0.320906	0.0321252	0.704395	Lrrfip1	Lrrfip1_Intron
118486	cg37225179_BC11	0.758993	-0.0157501	1.37866256773128e-09	0.664378	0.664378	0.0157501	0.888605	Lrrfip1	Lrrfip1_Intron
118487	cg37225278_TC21	0.73065	0.0240381	5.04714056299019e-08	0.662752	0.662752	0.0240381	0.888081	Lrrfip1	Lrrfip1_Intron
118488	cg37225329_BC21	0.0897415	-0.0216265	0.00144232	0.441538	0.441538	0.0216265	0.783722	Lrrfip1	Lrrfip1_Intron
118489	cg37225391_BC11	0.544564	-0.032126	7.67543290502462e-06	0.683572	0.683572	0.032126	0.896327	Lrrfip1	Lrrfip1_Intron
118490	cg37225392_BC11	0.627295	-0.0263145	2.50512295296727e-07	0.65069	0.65069	0.0263145	0.883227	Lrrfip1	Lrrfip1_Intron
118491	cg37225504_TC11	0.840631	-0.0168683	5.31063030962043e-10	0.636552	0.636552	0.0168683	0.877051	Lrrfip1	Lrrfip1_Intron
118492	cg37225602_TC21	0.066159	-0.0107619	8.74911104361491e-08	0.0703593	0.0703593	0.0107619	0.393797	Lrrfip1	Lrrfip1_Intron
118493	cg37225609_TC11	0.00883744	0.00115865	9.01084498908229e-08	0.132331	0.132331	0.00115865	0.506075	Lrrfip1	Lrrfip1_Intron
118494	cg37225634_TC21	0.0522692	0.00408778	4.17079842621565e-08	0.302221	0.302221	0.00408778	0.690201	Lrrfip1	Lrrfip1_Intron
118495	cg37225670_TC21	0.0428215	0.000256589	7.52996979250488e-08	0.939466	0.939466	0.000256589	0.983336	Lrrfip1	Lrrfip1_fiveUTR
118496	cg37225671_BC11	0.068671	0.0250334	0.000815052	0.216344	0.216344	0.0250334	0.610352	Lrrfip1	Lrrfip1_fiveUTR
118497	cg37225747_BC11	0.423913	-0.0375461	1.05954032368875e-06	0.43379	0.43379	0.0375461	0.779024	Lrrfip1	Lrrfip1_Intron
118498	cg37225750_BC11	0.409514	0.0551737	1.40191134423434e-05	0.399195	0.399195	0.0551737	0.758517	Lrrfip1	Lrrfip1_Intron
118499	cg37225766_BC21	0.927703	-0.000452598	3.13387033665556e-14	0.968733	0.968733	0.000452598	0.991607	Lrrfip1	Lrrfip1_Intron
118500	cg37225838_TC21	0.100207	-0.00965116	2.5563452610996e-07	0.31289	0.31289	0.00965116	0.698231	Lrrfip1	Lrrfip1_Intron
118501	cg37226072_TC21	0.512733	-0.0243588	8.02378547855662e-11	0.178667	0.178667	0.0243588	0.567227	Lrrfip1	Lrrfip1_Intron
118502	cg37226131_TC21	0.512961	0.00610711	3.66393937444017e-06	0.927314	0.927314	0.00610711	0.980067	Lrrfip1	Lrrfip1_Intron
118503	cg37226212_TC21	0.555654	0.0166527	1.84030126176345e-08	0.651684	0.651684	0.0166527	0.883664	Lrrfip1	Lrrfip1_Intron
118504	cg37226231_BC21	0.49346	0.0155055	4.85888424911071e-10	0.459155	0.459155	0.0155055	0.793286	Lrrfip1	Lrrfip1_Intron
118505	cg37226246_TC21	0.329245	-0.0576409	3.34670066659565e-05	0.334247	0.334247	0.0576409	0.714119	Lrrfip1	Lrrfip1_Intron
118506	cg37226354_TC21	0.880592	0.00123967	3.75353236056238e-14	0.911979	0.911979	0.00123967	0.975378	Lrrfip1	Lrrfip1_Exon
118507	cg37226544_TC21	0.881822	0.0226329	1.17540358377291e-17	0.000452103	0.000452103	0.0226329	0.0829588	Lrrfip1	Lrrfip1_Intron
118508	cg37226578_BC11	0.922256	-0.0117062	1.31553037681785e-17	0.0238645	0.0238645	0.0117062	0.262773	Lrrfip1	Lrrfip1_Intron
118509	cg37226673_TC11	0.978799	-0.00880278	8.51154581136577e-20	0.00603477	0.00603477	0.00880278	0.164225	Lrrfip1	Lrrfip1_threeUTR
118510	cg37226800_TC21	0.654691	-0.0130991	3.22487662418393e-11	0.50612	0.50612	0.0130991	0.818569	Rbm44	Rbm44_Promoter
118511	cg37226817_TC11	0.852959	-0.0606774	6.69044223211021e-12	0.0167158	0.0167158	0.0606774	0.232576	Rbm44	Rbm44_Exon
118512	cg37226823_TC11	0.679955	0.0138425	6.05974192786436e-11	0.531243	0.531243	0.0138425	0.831308	Rbm44	Rbm44_Exon
118513	cg37226859_BC21	0.937071	-0.00425313	1.0312130626037e-15	0.580083	0.580083	0.00425313	0.852898	Rbm44	Rbm44_Intron
118514	cg37226947_TC21	0.695743	0.0257175	3.76599838737902e-12	0.130896	0.130896	0.0257175	0.503911	Rbm44	Rbm44_Intron
118515	cg37227021_TC21	0.878474	0.0165794	1.72515704380753e-14	0.130346	0.130346	0.0165794	0.503043	Rbm44	Rbm44_Exon
118516	cg37227102_TC21	0.124345	-0.0021198	9.3442521225719e-05	0.933071	0.933071	0.0021198	0.981609	Ramp1	Ramp1_fiveUTR
118517	cg37227103_BC11	0.204702	-0.00449682	0.000115663	0.916408	0.916408	0.00449682	0.976707	Ramp1	Ramp1_fiveUTR
118518	cg37227164_BC11	0.2148	-0.0528617	0.000168676	0.283664	0.283664	0.0528617	0.67445	Ramp1	Ramp1_Intron
118519	cg37227175_TC21	0.105016	-0.0334177	3.05907471086004e-07	0.00835524	0.00835524	0.0334177	0.18426	Ramp1	Ramp1_Intron
118520	cg37227177_TC21	0.713619	-0.0121476	5.1376169479723e-10	0.686705	0.686705	0.0121476	0.89748	Ramp1	Ramp1_Intron
118521	cg37227241_TC21	0.580946	0.0319318	4.11281527831976e-07	0.579093	0.579093	0.0319318	0.852408	Ramp1	Ramp1_Intron
118522	cg37227364_BC21	0.751488	-0.0279697	1.37416381827433e-13	0.0334184	0.0334184	0.0279697	0.298211	Ramp1	Ramp1_Intron
118523	cg37227398_TC21	0.808317	0.000457993	2.7845720863412e-14	0.963151	0.963151	0.000457993	0.990218	Ramp1	Ramp1_Intron
118524	cg37227435_TC21	0.618641	0.0149286	5.51220454341966e-12	0.3255	0.3255	0.0149286	0.707781	Ramp1	Ramp1_Intron
118525	cg37227511_TC21	0.059814	-0.00916784	2.8092768208463e-06	0.244843	0.244843	0.00916784	0.638654	Ramp1	Ramp1_Intron
118526	cg37227620_TC21	0.666766	0.0356549	6.70185942408545e-09	0.369583	0.369583	0.0356549	0.738966	Ube2f	Ube2f_Intergenic_upstream
118527	cg37227779_BC21	0.702829	-0.00702593	1.91419830688981e-11	0.720084	0.720084	0.00702593	0.910078	Ube2f	Ube2f_Promoter
118528	cg37227811_BC11	0.0223706	0.000635951	2.92806086872056e-05	0.869273	0.869273	0.000635951	0.96205	Ube2f	Ube2f_Promoter
118529	cg37227813_BC11	0.0625235	-0.0015205	1.55288015763251e-05	0.877973	0.877973	0.0015205	0.964646	Ube2f	Ube2f_Promoter
118530	cg37227898_BC21	0.0285475	0.00236904	2.62336886862627e-07	0.382077	0.382077	0.00236904	0.747246	Ube2f	Ube2f_Promoter
118531	cg37227899_BC11	0.0462926	-0.0112108	3.1654486690403e-08	0.00765875	0.00765875	0.0112108	0.178621	Ube2f	Ube2f_Promoter
118532	cg37227912_TC11	0.446798	-0.0178382	2.67197131821737e-11	0.192812	0.192812	0.0178382	0.584077	Ube2f	Ube2f_Intron
118533	cg37227980_TC21	0.774667	0.0482569	4.98002045125263e-08	0.415477	0.415477	0.0482569	0.768379	Ube2f	Ube2f_Exon
118534	cg37228197_BC21	0.798948	-0.0174962	6.44105319837916e-15	0.0578626	0.0578626	0.0174962	0.365412	Scly	Scly_Promoter
118535	cg37228245_BC21	0.0548024	0.00856861	1.3467565492788e-07	0.0942215	0.0942215	0.00856861	0.441125	Scly	Scly_Promoter
118536	cg37228290_TC21	0.0356553	-0.000599377	1.22029823081411e-06	0.881767	0.881767	0.000599377	0.965959	Scly	Scly_Promoter
118537	cg37228294_BC11	0.0154763	0.00296558	4.70061566637554e-07	0.0829249	0.0829249	0.00296558	0.420136	Scly	Scly_Promoter
118538	cg37228315_BC21	0.554949	0.017483	3.31998115223539e-09	0.557486	0.557486	0.017483	0.843099	Scly	Scly_Intron
118539	cg37228316_BC21	0.516958	0.0122256	2.57648032204936e-09	0.647896	0.647896	0.0122256	0.882062	Scly	Scly_Intron
118540	cg37228324_TC21	0.783597	-0.00804868	7.97804352830482e-10	0.817241	0.817241	0.00804868	0.945106	Scly	Scly_Intron
118541	cg37228332_TC21	0.758597	-0.0530333	2.98316989441304e-12	0.011237	0.011237	0.0530333	0.202927	Scly	Scly_Intron
118542	cg37228336_BC11	0.856676	-0.00889416	1.24649349302666e-14	0.362442	0.362442	0.00889416	0.733997	Scly	Scly_threeUTR
118543	cg37228349_TC21	0.77396	0.00970368	9.47385273648726e-10	0.782669	0.782669	0.00970368	0.933107	Scly	Scly_Intron
118544	cg37228350_TC11	0.676467	-0.0254936	6.66027605507296e-08	0.630123	0.630123	0.0254936	0.874567	Scly	Scly_Intron
118545	cg37228468_TC11	0.843884	0.00408511	9.475650963617e-14	0.735803	0.735803	0.00408511	0.916255	Scly	Scly_Exon
118546	cg37228502_BC21	0.539308	-0.0566713	3.13050462228656e-08	0.16292	0.16292	0.0566713	0.547928	Scly	Scly_Intron
118547	cg37228529_TC21	0.903967	0.00330915	8.16022702740631e-16	0.644865	0.644865	0.00330915	0.880754	Scly	Scly_Intron
118548	cg37228642_BC11	0.249236	-0.0271601	1.43118625660715e-07	0.225675	0.225675	0.0271601	0.61982	Espnl	Espnl_Promoter
118549	cg37228644_TC21	0.135138	0.00197726	6.18634489408966e-06	0.916713	0.916713	0.00197726	0.976771	Espnl	Espnl_Promoter
118550	cg37228648_TC21	0.363681	0.010072	5.15192365125242e-11	0.390175	0.390175	0.010072	0.752468	Espnl	Espnl_Exon
118551	cg37228851_BC11	0.800708	0.0150693	1.54776485825903e-14	0.126799	0.126799	0.0150693	0.497562	Espnl	Espnl_Intron
118552	cg37228852_TC21	0.702465	0.0184833	3.95952669600394e-12	0.268	0.268	0.0184833	0.660658	Espnl	Espnl_Intron
118553	cg37228920_BC21	0.623177	-0.058786	5.22722310245835e-11	0.0149169	0.0149169	0.058786	0.224774	Espnl	Espnl_Exon
118554	cg37228974_BC11	0.305102	-0.0671108	1.11800024913137e-08	0.00635056	0.00635056	0.0671108	0.167187	Espnl	Espnl_Exon
118555	cg37229009_BC21	0.148326	-0.0427268	6.71218424496859e-06	0.0687433	0.0687433	0.0427268	0.390605	Espnl	Espnl_Exon
118556	cg37229042_TC21	0.300102	-0.0358036	2.78556786812578e-07	0.22353	0.22353	0.0358036	0.617593	Espnl	Espnl_Exon
118557	cg37229094_BC21	0.793748	-0.0147263	1.27674835627813e-08	0.768873	0.768873	0.0147263	0.928063	Klhl30	Klhl30_Promoter
118558	cg37229095_TC21	0.558195	-0.0249069	9.47329037393787e-09	0.46944	0.46944	0.0249069	0.799145	Klhl30	Klhl30_Promoter
118559	cg37229138_BC21	0.833045	-0.00179847	2.51609907846313e-13	0.893721	0.893721	0.00179847	0.969914	Klhl30	Klhl30_Exon
118560	cg37229163_TC21	0.638774	-0.00694812	3.05879172881304e-11	0.713183	0.713183	0.00694812	0.907759	Klhl30	Klhl30_Intron
118561	cg37229266_TC21	0.549199	0.0145618	1.33742754932041e-08	0.677197	0.677197	0.0145618	0.893737	Klhl30	Klhl30_threeUTR
118562	cg37229362_BC21	0.212184	-0.0365609	2.29294729145895e-08	0.0305814	0.0305814	0.0365609	0.288295	Erfe	Erfe_Promoter
118563	cg37229364_TC21	0.239869	-0.0115231	4.86736804528039e-10	0.268666	0.268666	0.0115231	0.661225	Erfe	Erfe_Promoter
118564	cg37229397_TC21	0.626795	-0.00372513	1.61370474169583e-09	0.902488	0.902488	0.00372513	0.972722	Erfe	Erfe_Intron
118565	cg37229410_TC21	0.670959	-0.0192236	7.1906160692862e-09	0.627263	0.627263	0.0192236	0.873263	Erfe	Erfe_Exon
118566	cg37229430_BC21	0.676951	-0.0159409	4.70685066373864e-12	0.327628	0.327628	0.0159409	0.709378	Erfe	Erfe_Intron
118567	cg37229439_TC21	0.898219	-0.0287279	1.48263251674074e-13	0.0605982	0.0605982	0.0287279	0.371603	Erfe	Erfe_Intron
118568	cg37229486_BC21	0.767731	-0.0200381	1.46171370722632e-11	0.345391	0.345391	0.0200381	0.721344	Ilkap	Ilkap_threeUTR
118569	cg37229489_BC11	0.934776	0.00989353	1.16696623207207e-14	0.349938	0.349938	0.00989353	0.724688	Ilkap	Ilkap_threeUTR
118570	cg37229559_BC21	0.840654	-0.0227456	2.3879935832199e-14	0.0488913	0.0488913	0.0227456	0.342976	Ilkap	Ilkap_Intron
118571	cg37229560_BC21	0.86872	0.0103085	2.05452889508922e-15	0.204052	0.204052	0.0103085	0.596803	Ilkap	Ilkap_threeUTR
118572	cg37229650_TC11	0.864613	0.0468278	1.38608883592904e-12	0.0233958	0.0233958	0.0468278	0.26086	Ilkap	Ilkap_Intron
118573	cg37229671_TC21	0.0742129	-0.00670662	9.48798319655978e-09	0.162713	0.162713	0.00670662	0.547633	Ilkap	Ilkap_Promoter
118574	cg37229760_BC21	0.0499759	0.00390384	2.67699494564559e-07	0.410504	0.410504	0.00390384	0.76552	Ilkap	Ilkap_Promoter
118575	cg37229762_TC21	0.0378254	-0.00553694	6.5474894013313e-08	0.0871629	0.0871629	0.00553694	0.42825	Ilkap	Ilkap_Promoter
118576	cg37229819_TC21	0.581506	-0.00131605	1.89098809642392e-11	0.934982	0.934982	0.00131605	0.982088	1700020N18Rik	1700020N18Rik_Promoter
118577	cg37229821_BC11	0.493941	-0.0845441	1.51167425629831e-08	0.0252396	0.0252396	0.0845441	0.268455	1700020N18Rik	1700020N18Rik_Exon
118578	cg37229976_TC21	0.0405349	-0.00145498	7.99045643982254e-06	0.804505	0.804505	0.00145498	0.940717	Hes6	Hes6_Promoter
118579	cg37229978_TC21	0.0372893	-0.00486992	1.90140116458471e-09	0.0261647	0.0261647	0.00486992	0.272075	Hes6	Hes6_Promoter
118580	cg37229979_BC11	0.0105195	0.000172376	1.4005512266701e-09	0.731798	0.731798	0.000172376	0.914839	Hes6	Hes6_Promoter
118581	cg37229994_TC21	0.0241402	0.000635292	6.63282409858177e-06	0.852281	0.852281	0.000635292	0.95639	Hes6	Hes6_Promoter
118582	cg37229995_TC21	0.0490529	-0.00399149	1.46366693785711e-12	0.00312235	0.00312235	0.00399149	0.133538	Hes6	Hes6_Promoter
118583	cg37230015_TC21	0.0551839	0.00711428	3.39467612935658e-09	0.0370766	0.0370766	0.00711428	0.309359	Hes6	Hes6_Promoter
118584	cg37230288_BC21	0.93731	-0.0063477	1.22749679843701e-14	0.54553	0.54553	0.0063477	0.837846	Per2	Per2_Exon
118585	cg37230331_BC21	0.351911	-0.0422091	1.00089143013212e-06	0.293512	0.293512	0.0422091	0.682995	Per2	Per2_Intron
118586	cg37230554_TC21	0.917437	-0.0058397	6.34537043058048e-16	0.415225	0.415225	0.0058397	0.768224	Per2	Per2_Intron
118587	cg37230575_TC11	0.887826	-0.013798	1.46905446733917e-13	0.31929	0.31929	0.013798	0.703191	Per2	Per2_Intron
118588	cg37230602_BC21	0.480762	-0.0185596	1.26126135724662e-06	0.734573	0.734573	0.0185596	0.915767	Per2	Per2_Intron
118589	cg37230624_BC11	0.795224	0.0297366	1.82321536339051e-10	0.325813	0.325813	0.0297366	0.708034	Per2	Per2_Intron
118590	cg37230629_BC11	0.545979	-0.0182143	1.56544510505582e-07	0.701544	0.701544	0.0182143	0.903454	Per2	Per2_Intron
118591	cg37230629_BO11	0.48941	-0.030483	1.1648999880468e-07	0.46323	0.46323	0.030483	0.795595	Per2	Per2_Intron
118592	cg37230629_BO21	0.487388	0.0114242	1.3293033857173e-07	0.782847	0.782847	0.0114242	0.933159	Per2	Per2_Intron
118593	cg37230649_TC11	0.00980176	0.000235805	1.54971038482704e-07	0.781503	0.781503	0.000235805	0.932698	Per2	Per2_Promoter
118594	cg37230709_BC21	0.0249822	0.0077789	1.07293655435202e-06	0.020128	0.020128	0.0077789	0.248531	Per2	Per2_Promoter
118595	cg37230712_TC21	0.0398571	0.00503757	9.41770005101759e-06	0.403829	0.403829	0.00503757	0.761334	Per2	Per2_Promoter
118596	cg37230737_BC21	0.0396486	0.000372717	2.87802138988351e-09	0.857107	0.857107	0.000372717	0.957835	Per2	Per2_Promoter
118597	cg37230758_TC21	0.660348	-0.0215365	2.8522975923878e-14	0.025629	0.025629	0.0215365	0.26999	Per2	Per2_Promoter
118598	cg37230797_TC21	0.684852	0.00447101	2.43301595645401e-10	0.864484	0.864484	0.00447101	0.96038	Per2	Per2_Promoter
118599	cg37230836_BC21	0.831569	-0.0197695	7.75285880760435e-15	0.0469172	0.0469172	0.0197695	0.337462	Per2	Per2_Intergenic_upstream
118600	cg37230896_TC21	0.353665	-0.0265748	7.47750515553442e-06	0.603624	0.603624	0.0265748	0.863616	Traf3ip1	Traf3ip1_Intergenic_upstream
118601	cg37230900_BC21	0.249815	-0.0417039	1.46337271571099e-06	0.174776	0.174776	0.0417039	0.562566	Traf3ip1	Traf3ip1_Intergenic_upstream
118602	cg37230961_BC21	0.586403	-0.04575	1.49175450407446e-11	0.017349	0.017349	0.04575	0.235533	Traf3ip1	Traf3ip1_Exon
118603	cg37230993_BC21	0.0334672	-0.00165086	4.6423607647679e-06	0.715257	0.715257	0.00165086	0.908392	Traf3ip1	Traf3ip1_Promoter
118604	cg37230994_BC21	0.0408408	0.00418183	1.00180150285213e-07	0.232729	0.232729	0.00418183	0.627128	Traf3ip1	Traf3ip1_Promoter
118605	cg37231232_BC11	0.627466	-0.0233354	5.63453134852847e-12	0.146095	0.146095	0.0233354	0.525491	Traf3ip1	Traf3ip1_Intron
118606	cg37231553_BC21	0.881383	0.00425558	6.57300167200961e-14	0.724704	0.724704	0.00425558	0.912027	Asb1	Asb1_Promoter
118607	cg37231669_BC11	0.0728568	-0.0106855	8.96860895736834e-06	0.333385	0.333385	0.0106855	0.713632	Asb1	Asb1_fiveUTR
118608	cg37231722_BC21	0.128253	-0.02004	1.02714668297089e-06	0.182505	0.182505	0.02004	0.572115	Asb1	Asb1_Promoter
118609	cg37231729_TC21	0.387628	0.00234301	2.82885182001754e-10	0.876759	0.876759	0.00234301	0.964233	Asb1	Asb1_Promoter
118610	cg37231828_TC21	0.654899	-0.00289584	6.81636972836255e-11	0.892087	0.892087	0.00289584	0.969402	Asb1	Asb1_Intron
118611	cg37231864_TC21	0.950824	0.000509021	4.65021094789469e-16	0.941958	0.941958	0.000509021	0.984064	Asb1	Asb1_threeUTR
118612	cg37232046_TC11	0.464051	-0.0857439	7.29258008736238e-07	0.108784	0.108784	0.0857439	0.46849	Asb1	Asb1_Intergenic_downstream
118613	cg37232080_BC21	0.478073	0.000102076	5.43894900414158e-11	0.99462	0.99462	0.000102076	0.998396	Asb1	Asb1_Intergenic_downstream
118614	cg37232219_BC21	0.59773	0.0188971	5.67027630715381e-10	0.464905	0.464905	0.0188971	0.796667	Asb1	Asb1_Intergenic_downstream
118615	cg37232222_BC21	0.766343	0.00537052	9.50559037929617e-11	0.836744	0.836744	0.00537052	0.95163	Asb1	Asb1_Intergenic_downstream
118616	cg37232353_BC21	0.512255	0.0130859	5.57586813726816e-07	0.802679	0.802679	0.0130859	0.940138	Asb1	Asb1_Intergenic_downstream
118617	cg37232412_BC21	0.520867	-0.0254304	1.94938815461962e-12	0.0422551	0.0422551	0.0254304	0.324678	Asb1	Asb1_Exon
118618	cg37232417_TC21	0.579783	-0.0206552	1.23922400318669e-11	0.199897	0.199897	0.0206552	0.592009	Asb1	Asb1_Exon
118619	cg37232457_TC21	0.50895	0.00530317	3.88442511288159e-11	0.732397	0.732397	0.00530317	0.914999	Asb1	Asb1_Intron
118620	cg37232626_TC11	0.793814	0.0152321	1.29986641325407e-14	0.113709	0.113709	0.0152321	0.476964	Asb1	Asb1_Intergenic_downstream
118621	cg37232867_BC21	0.482165	0.0233761	2.15766516574247e-09	0.349092	0.349092	0.0233761	0.724021	Asb1	Asb1_Intergenic_downstream
118622	cg37232890_TC11	0.529298	-0.0438236	5.66202257858275e-09	0.171062	0.171062	0.0438236	0.55818	Asb1	Asb1_Intergenic_downstream
118623	cg37232910_BC21	0.422563	-0.0206948	7.29042224897324e-09	0.41404	0.41404	0.0206948	0.767498	Asb1	Asb1_Intergenic_downstream
118624	cg37233195_BC11	0.216128	-0.0482852	2.57225731765404e-07	0.0371592	0.0371592	0.0482852	0.309573	Twist2	Twist2_Intergenic_upstream
118625	cg37233290_BC21	0.760831	0.0213576	1.00239699827788e-15	0.00720197	0.00720197	0.0213576	0.175004	Twist2	Twist2_Intergenic_upstream
118626	cg37233746_BC21	0.642107	0.0371124	5.63395664142532e-09	0.324238	0.324238	0.0371124	0.706812	Twist2	Twist2_Intergenic_upstream
118627	cg37234019_BC11	0.0295929	0.00509035	1.81496003167397e-05	0.304238	0.304238	0.00509035	0.691905	Twist2	Twist2_Intergenic_upstream
118628	cg37234048_TC21	0.362604	-0.0359739	2.73270880739769e-09	0.0836418	0.0836418	0.0359739	0.421681	Twist2	Twist2_Intergenic_upstream
118629	cg37234049_BC21	0.449097	-0.0254201	1.99074013926922e-08	0.406191	0.406191	0.0254201	0.762888	Twist2	Twist2_Intergenic_upstream
118630	cg37234054_TC21	0.445296	0.0151348	5.53319177035829e-08	0.656188	0.656188	0.0151348	0.885403	Twist2	Twist2_Intergenic_upstream
118631	cg37234056_TC21	0.411616	-0.0212142	1.67024230369797e-06	0.663367	0.663367	0.0212142	0.888339	Twist2	Twist2_Intergenic_upstream
118632	cg37234094_BC21	0.863562	0.0147474	1.61355684505004e-13	0.282107	0.282107	0.0147474	0.673256	Twist2	Twist2_Intergenic_upstream
118633	cg37234301_BC21	0.887786	-0.0153667	5.43511493217268e-12	0.473219	0.473219	0.0153667	0.801401	Twist2	Twist2_Intergenic_upstream
118634	cg37234307_TC21	0.779224	-0.0262586	1.12923897840059e-09	0.474717	0.474717	0.0262586	0.802209	Twist2	Twist2_Intergenic_upstream
118635	cg37234549_TC11	0.0639663	-0.0452175	0.00944206	0.128218	0.128218	0.0452175	0.499917	Twist2	Twist2_Exon
118636	cg37234567_TC11	0.0352277	-0.02157	0.0621156	0.375599	0.375599	0.02157	0.742991	Twist2	Twist2_Exon
118637	cg37234660_BC11	0.208367	-0.0325967	3.31491832581963e-05	0.384789	0.384789	0.0325967	0.749054	Twist2	Twist2_threeUTR
118638	cg37234714_BC21	0.746519	-0.0236838	2.8319778756639e-11	0.294491	0.294491	0.0236838	0.683755	Twist2	Twist2_Intron
118639	cg37235086_TC21	0.883062	-0.00440661	1.19636136191389e-12	0.799746	0.799746	0.00440661	0.939055	Twist2	Twist2_Intron
118640	cg37235182_BC11	0.704497	0.0205563	1.38726090239555e-12	0.170649	0.170649	0.0205563	0.557704	Twist2	Twist2_Intergenic_downstream
118641	cg37235208_TC11	0.470412	-0.0442273	5.89022307338967e-08	0.240241	0.240241	0.0442273	0.634278	Twist2	Twist2_Intergenic_downstream
118642	cg37235208_TO11	0.464838	-0.0372809	8.5634375567872e-08	0.332372	0.332372	0.0372809	0.712887	Twist2	Twist2_Intergenic_downstream
118643	cg37235208_TO21	0.446852	0.00323296	1.11332234014376e-07	0.930497	0.930497	0.00323296	0.980795	Twist2	Twist2_Intergenic_downstream
118644	cg37235261_BC21	0.340109	-0.00616181	2.26471725802449e-07	0.842111	0.842111	0.00616181	0.953223	Twist2	Twist2_Intergenic_downstream
118645	cg37235405_BC21	0.586886	0.030506	3.99710884939662e-11	0.116406	0.116406	0.030506	0.481603	Hdac4	Hdac4_Intergenic_downstream
118646	cg37235414_BC11	0.579984	0.0031	1.60726595488128e-08	0.934299	0.934299	0.0031	0.98192	Hdac4	Hdac4_Intergenic_downstream
118647	cg37235427_BC11	0.806632	-0.0337765	1.75042732808468e-13	0.0232324	0.0232324	0.0337765	0.260177	Hdac4	Hdac4_Intergenic_downstream
118648	cg37235632_TC21	0.778258	-0.0181124	1.38791365107728e-12	0.264244	0.264244	0.0181124	0.657217	Hdac4	Hdac4_Intergenic_downstream
118649	cg37235735_BC11	0.444507	-0.0290432	3.91788255410707e-09	0.249009	0.249009	0.0290432	0.6427	Hdac4	Hdac4_Intergenic_downstream
118650	cg37235736_TC21	0.389489	-0.0398843	1.10201130949218e-05	0.504274	0.504274	0.0398843	0.817799	Hdac4	Hdac4_Intergenic_downstream
118651	cg37235739_BC21	0.557725	-0.0273139	1.07997420197487e-09	0.304911	0.304911	0.0273139	0.692415	Hdac4	Hdac4_Intergenic_downstream
118652	cg37235838_BC21	0.458777	-0.0339456	2.51195340617542e-10	0.0818393	0.0818393	0.0339456	0.417741	Hdac4	Hdac4_Intergenic_downstream
118653	cg37235932_TC21	0.70305	-0.0152794	2.31307084196479e-11	0.453297	0.453297	0.0152794	0.790152	Hdac4	Hdac4_Intergenic_downstream
118654	cg37235951_BC21	0.429079	-0.0307261	4.99075652243057e-07	0.483565	0.483565	0.0307261	0.807059	Hdac4	Hdac4_Intergenic_downstream
118655	cg37236076_TC21	0.84096	0.00985998	1.9018134616227e-15	0.205011	0.205011	0.00985998	0.597816	Hdac4	Hdac4_threeUTR
118656	cg37236135_TC21	0.482281	-0.023879	3.24266088311115e-06	0.701134	0.701134	0.023879	0.903316	Hdac4	Hdac4_threeUTR
118657	cg37236251_BC21	0.682559	-0.0310705	2.01422315197774e-10	0.243736	0.243736	0.0310705	0.637673	Hdac4	Hdac4_Exon
118658	cg37236322_TC11	0.783193	-0.0097621	3.01861157746106e-11	0.673513	0.673513	0.0097621	0.892352	Hdac4	Hdac4_Intron
118659	cg37236386_TC21	0.847683	-0.00769008	1.19250086695401e-11	0.729967	0.729967	0.00769008	0.91402	Hdac4	Hdac4_Exon
118660	cg37236408_TC21	0.903414	-0.00993202	2.19402351314517e-11	0.698654	0.698654	0.00993202	0.902355	Hdac4	Hdac4_Intron
118661	cg37236409_BC21	0.911244	-0.0204682	1.11591902694293e-13	0.150848	0.150848	0.0204682	0.532193	Hdac4	Hdac4_Intron
118662	cg37236410_BC11	0.902494	-0.0193649	1.02283545527001e-14	0.0749769	0.0749769	0.0193649	0.403605	Hdac4	Hdac4_Intron
118663	cg37236416_BC21	0.478094	0.0131608	1.26445521639699e-09	0.562563	0.562563	0.0131608	0.845085	Hdac4	Hdac4_Intron
118664	cg37236493_TC21	0.762154	0.00578092	3.3616926699576e-13	0.652771	0.652771	0.00578092	0.884076	Hdac4	Hdac4_Intron
118665	cg37236499_BC21	0.838806	-0.0272954	6.62523554399367e-14	0.0395472	0.0395472	0.0272954	0.317161	Hdac4	Hdac4_Exon
118666	cg37236554_TC21	0.790934	-0.00624666	3.64672671035298e-13	0.64298	0.64298	0.00624666	0.879758	Hdac4	Hdac4_Intron
118667	cg37236583_TC21	0.486152	0.02834	2.59321475303686e-08	0.408032	0.408032	0.02834	0.764035	Hdac4	Hdac4_Exon
118668	cg37236612_TC11	0.776001	-0.023828	1.2913594885661e-11	0.26519	0.26519	0.023828	0.658001	Hdac4	Hdac4_Intron
118669	cg37236613_TC21	0.67634	-0.0270783	1.98639994931964e-09	0.430664	0.430664	0.0270783	0.777103	Hdac4	Hdac4_Intron
118670	cg37236762_TC11	0.797531	0.0165265	3.77655504087896e-16	0.0174756	0.0174756	0.0165265	0.236155	Hdac4	Hdac4_Intron
118671	cg37236774_TC21	0.744423	0.0330333	5.76954017676225e-12	0.0917963	0.0917963	0.0330333	0.436578	Hdac4	Hdac4_Intron
118672	cg37236865_BC21	0.851457	0.00157159	7.78727131491455e-15	0.860033	0.860033	0.00157159	0.958879	Hdac4	Hdac4_Exon
118673	cg37236879_BC21	0.545839	0.015045	1.67904618408055e-08	0.67419	0.67419	0.015045	0.892609	Hdac4	Hdac4_Intron
118674	cg37237014_TC21	0.802787	-0.00732986	3.87124337191803e-13	0.595613	0.595613	0.00732986	0.860035	Hdac4	Hdac4_Intron
118675	cg37237057_TC11	0.697526	0.00932892	3.55403841500543e-09	0.803206	0.803206	0.00932892	0.940293	Hdac4	Hdac4_Exon
118676	cg37237071_TC21	0.592683	0.0345702	2.26231248557622e-09	0.268385	0.268385	0.0345702	0.661038	Hdac4	Hdac4_Intron
118677	cg37237180_BC21	0.242606	-0.0253764	0.00159634	0.738536	0.738536	0.0253764	0.917173	Hdac4	Hdac4_Intron
118678	cg37237247_BC21	0.508407	-0.0145072	8.11623433027887e-07	0.790401	0.790401	0.0145072	0.935822	Hdac4	Hdac4_Intron
118679	cg37237260_TC21	0.81187	-0.0326957	1.37030972219188e-11	0.15747	0.15747	0.0326957	0.540922	Hdac4	Hdac4_Intron
118680	cg37237336_TC21	0.429657	-0.0277712	2.8540926623985e-07	0.496348	0.496348	0.0277712	0.813807	Hdac4	Hdac4_Intron
118681	cg37237337_TC11	0.674891	-0.0261137	4.42694049710779e-09	0.489154	0.489154	0.0261137	0.81011	Hdac4	Hdac4_Intron
118682	cg37237343_BC21	0.52048	-0.0325777	1.17627778505993e-06	0.581438	0.581438	0.0325777	0.853445	Hdac4	Hdac4_Intron
118683	cg37237428_TC21	0.628194	-0.0529235	3.16779451893876e-07	0.386235	0.386235	0.0529235	0.749889	Hdac4	Hdac4_Intron
118684	cg37237433_TC11	0.891851	-0.0306921	9.62549161839656e-09	0.57502	0.57502	0.0306921	0.850504	Hdac4	Hdac4_Intron
118685	cg37237500_BC11	0.748252	-0.02577	1.58170261894883e-11	0.226556	0.226556	0.02577	0.620752	Hdac4	Hdac4_Intron
118686	cg37237547_TC21	0.419638	-0.0351992	1.75337703064194e-06	0.48578	0.48578	0.0351992	0.808386	Hdac4	Hdac4_Intron
118687	cg37237650_BC21	0.910261	-0.00813437	1.37812063884099e-14	0.435479	0.435479	0.00813437	0.779902	Hdac4	Hdac4_fiveUTR
118688	cg37237652_BC21	0.956033	-0.018261	2.10159521635661e-15	0.0572005	0.0572005	0.018261	0.363713	Hdac4	Hdac4_fiveUTR
118689	cg37237678_BC21	0.855644	-0.000268032	2.3081901372655e-14	0.979138	0.979138	0.000268032	0.994111	Hdac4	Hdac4_Intron
118690	cg37237758_TC21	0.744967	-0.0026004	9.4616155167003e-14	0.807397	0.807397	0.0026004	0.941803	Hdac4	Hdac4_Intron
118691	cg37237827_BC21	0.440356	-0.00319773	7.11010506296122e-08	0.926143	0.926143	0.00319773	0.979629	Hdac4	Hdac4_Intron
118692	cg37237852_BC21	0.589681	-0.00808598	4.19559270689834e-11	0.656697	0.656697	0.00808598	0.885622	Hdac4	Hdac4_Intron
118693	cg37237860_TC11	0.0793593	-0.00350745	1.26042955477289e-06	0.698204	0.698204	0.00350745	0.902147	Hdac4	Hdac4_Intron
118694	cg37238010_BC21	0.0530329	-0.00197842	3.54256706206409e-08	0.605848	0.605848	0.00197842	0.864552	Hdac4	Hdac4_Intron
118695	cg37238012_BC21	0.0247047	-0.0020799	1.5653427313183e-07	0.345403	0.345403	0.0020799	0.721344	Hdac4	Hdac4_Intron
118696	cg37238013_BC11	0.0128586	0.00115336	7.22605113500471e-10	0.067691	0.067691	0.00115336	0.388055	Hdac4	Hdac4_Intron
118697	cg37238054_TC21	0.0229174	0.000191462	4.6233304369953e-08	0.91031	0.91031	0.000191462	0.974806	Hdac4	Hdac4_Intron
118698	cg37238165_TC21	0.423878	-0.00181367	2.29210298494761e-07	0.96249	0.96249	0.00181367	0.990031	Hdac4	Hdac4_Promoter
118699	cg37238315_BC21	0.558356	-0.00639599	4.30863152895463e-07	0.907625	0.907625	0.00639599	0.974131	Hdac4	Hdac4_Intergenic_upstream
118700	cg37238364_TC21	0.421908	-0.0104776	2.71248943778572e-06	0.843215	0.843215	0.0104776	0.953452	Hdac4	Hdac4_Intergenic_upstream
118701	cg37238474_BC21	0.5992	-0.0100669	5.5916391743057e-09	0.767701	0.767701	0.0100669	0.927555	Hdac4	Hdac4_Intergenic_upstream
118702	cg37238486_TC21	0.728568	0.00776999	2.67540229790927e-12	0.62598	0.62598	0.00776999	0.872757	Hdac4	Hdac4_Intergenic_upstream
118703	cg37238985_BC21	0.661733	0.025727	1.73954086664861e-11	0.182071	0.182071	0.025727	0.571623	Hdac4	Hdac4_Intergenic_upstream
118704	cg37239062_BC21	0.781091	0.00287838	6.93399023741353e-10	0.932647	0.932647	0.00287838	0.981488	Hdac4	Hdac4_Intergenic_upstream
118705	cg37239126_TC21	0.641359	-0.00257722	6.66897806108314e-10	0.926216	0.926216	0.00257722	0.979672	Hdac4	Hdac4_Intergenic_upstream
118706	cg37239130_BC21	0.407066	-0.000521673	8.14250116441536e-06	0.992953	0.992953	0.000521673	0.997888	Hdac4	Hdac4_Intergenic_upstream
118707	cg37239277_TC11	0.534484	-0.100051	1.23649521901875e-05	0.243733	0.243733	0.100051	0.637673	Hdac4	Hdac4_Intergenic_upstream
118708	cg37239283_TC21	0.325872	-0.0275737	1.04607061266015e-05	0.576741	0.576741	0.0275737	0.851348	Hdac4	Hdac4_Intergenic_upstream
118709	cg37239359_TC21	0.530785	-0.00991484	8.090296727135e-09	0.754036	0.754036	0.00991484	0.922955	Hdac4	Hdac4_Intergenic_upstream
118710	cg37239360_BC11	0.607516	-0.0138433	1.05712947999481e-10	0.513884	0.513884	0.0138433	0.822236	Hdac4	Hdac4_Intergenic_upstream
118711	cg37239702_BC21	0.779156	0.011683	9.06064336903471e-09	0.803958	0.803958	0.011683	0.940522	Ndufa10	Ndufa10_Intergenic_downstream
118712	cg37239710_BC21	0.195052	-0.0292152	6.75200952836564e-07	0.177781	0.177781	0.0292152	0.566093	Ndufa10	Ndufa10_Intergenic_downstream
118713	cg37239714_TC21	0.369225	-0.0251843	9.32866392478078e-12	0.0242259	0.0242259	0.0251843	0.264249	Ndufa10	Ndufa10_Intergenic_downstream
118714	cg37239824_BC21	0.190877	0.022239	0.00163848	0.711462	0.711462	0.022239	0.907049	Ndufa10	Ndufa10_Intergenic_downstream
118715	cg37239827_TC21	0.0891655	0.00333475	0.0113464	0.933201	0.933201	0.00333475	0.981646	Ndufa10	Ndufa10_Intergenic_downstream
118716	cg37240401_TC21	0.80873	-0.00314318	6.10344013620169e-14	0.774477	0.774477	0.00314318	0.930203	Ndufa10	Ndufa10_Exon
118717	cg37240459_TC21	0.664421	-0.0194588	2.12236476548776e-10	0.444461	0.444461	0.0194588	0.785419	Ndufa10	Ndufa10_Intergenic_downstream
118718	cg37240475_BC11	0.548369	-0.0477971	3.48596016856529e-07	0.376411	0.376411	0.0477971	0.743495	Ndufa10	Ndufa10_Intergenic_downstream
118719	cg37240707_TC21	0.739178	-0.00454892	3.11089294638041e-08	0.930448	0.930448	0.00454892	0.980795	Ndufa10	Ndufa10_Intron
118720	cg37240709_BC21	0.855139	-0.0101733	5.9495869835841e-14	0.389337	0.389337	0.0101733	0.751957	Ndufa10	Ndufa10_threeUTR
118721	cg37240713_TC21	0.920994	0.0104174	1.51734917062741e-14	0.334639	0.334639	0.0104174	0.714269	Ndufa10	Ndufa10_threeUTR
118722	cg37240745_BC21	0.933035	0.00615333	8.13520202073513e-15	0.535688	0.535688	0.00615333	0.833307	Ndufa10	Ndufa10_Intron
118723	cg37240812_BC11	0.0165582	-0.0014317	2.02490977548355e-09	0.111587	0.111587	0.0014317	0.473492	Ndufa10	Ndufa10_Exon
118724	cg37240814_BC21	0.0799047	-0.000802639	6.1184771981803e-11	0.755358	0.755358	0.000802639	0.923348	Ndufa10	Ndufa10_Exon
118725	cg37240876_BC21	0.0567832	0.0153714	5.27370294644869e-07	0.0247812	0.0247812	0.0153714	0.266623	Ndufa10	Ndufa10_Promoter
118726	cg37240878_TC21	0.0280955	-0.00607961	6.10931537049332e-07	0.0625485	0.0625485	0.00607961	0.376445	Ndufa10	Ndufa10_Promoter
118727	cg37240895_BC21	0.475714	0.018223	5.20431872698848e-09	0.501898	0.501898	0.018223	0.816555	Ndufa10	Ndufa10_threeUTR
118728	cg37240907_BC21	0.482108	0.00604601	1.25405521426623e-12	0.530713	0.530713	0.00604601	0.831089	Olfr1416	Olfr1416_threeUTR
118729	cg37240923_TC21	0.375726	0.000328532	4.81309261096487e-09	0.987464	0.987464	0.000328532	0.996398	Olfr1416	Olfr1416_Promoter
118730	cg37240924_TC21	0.315138	-0.00957038	9.90049166543968e-10	0.511378	0.511378	0.00957038	0.820942	Olfr1416	Olfr1416_Promoter
118731	cg37240950_TC21	0.617639	0.0472471	1.17499076747274e-10	0.0534941	0.0534941	0.0472471	0.354539	Olfr1416	Olfr1416_Promoter
118732	cg37240951_TC21	0.616645	-0.0158347	6.11139270611621e-10	0.554106	0.554106	0.0158347	0.84189	Olfr1416	Olfr1416_Promoter
118733	cg37241007_BC21	0.890883	0.0182144	3.1609395402371e-15	0.0539045	0.0539045	0.0182144	0.355666	Olfr1415	Olfr1415_threeUTR
118734	cg37241008_BC21	0.895441	0.0228362	3.99971505039038e-14	0.0744555	0.0744555	0.0228362	0.402628	Olfr1415	Olfr1415_threeUTR
118735	cg37241038_TC21	0.814671	0.0239958	5.02829002271153e-13	0.12274	0.12274	0.0239958	0.491805	Olfr1415	Olfr1415_Promoter
118736	cg37241121_BC21	0.613688	-0.0171577	2.4874426822896e-11	0.344418	0.344418	0.0171577	0.720861	Olfr1414	Olfr1414_Intron
118737	cg37241171_TC21	0.435069	-0.00423551	4.2439604728272e-11	0.751909	0.751909	0.00423551	0.922079	Olfr1414	Olfr1414_fiveUTR
118738	cg37241173_TC11	0.383488	-0.0294485	9.81073790150648e-08	0.360055	0.360055	0.0294485	0.732338	Olfr1414	Olfr1414_fiveUTR
118739	cg37241175_TC21	0.5949	-0.00532441	5.41752343256531e-13	0.617538	0.617538	0.00532441	0.869276	Olfr1414	Olfr1414_Promoter
118740	cg37241491_TC21	0.651906	0.0105574	3.31194463975454e-12	0.475151	0.475151	0.0105574	0.802455	Olfr1413	Olfr1413_Promoter
118741	cg37241492_BC21	0.77263	-0.0164975	9.14068299152927e-13	0.279249	0.279249	0.0164975	0.670599	Olfr1413	Olfr1413_fiveUTR
118742	cg37241504_BC21	0.529342	0.0140288	1.14645458724242e-10	0.454321	0.454321	0.0140288	0.790651	Olfr1413	Olfr1413_fiveUTR
118743	cg37241505_BC21	0.460571	-0.0152785	3.04079393751008e-09	0.532879	0.532879	0.0152785	0.832112	Olfr1413	Olfr1413_fiveUTR
118744	cg37241510_TC21	0.522804	0.0317341	1.24760074622322e-11	0.0446485	0.0446485	0.0317341	0.33168	Olfr1413	Olfr1413_Exon
118745	cg37241521_TC21	0.727428	0.00727755	7.6511129925814e-13	0.593384	0.593384	0.00727755	0.859102	Olfr1413	Olfr1413_Exon
118746	cg37241580_BC21	0.915844	-0.000401141	8.6634945679317e-15	0.967033	0.967033	0.000401141	0.991213	Olfr1412	Olfr1412_Promoter
118747	cg37241581_BC21	0.644009	-0.0415931	3.19259997193808e-13	0.00392522	0.00392522	0.0415931	0.143428	Olfr1412	Olfr1412_Promoter
118748	cg37241589_TC21	0.852762	0.00681688	2.10715885974727e-14	0.505932	0.505932	0.00681688	0.818435	Olfr1412	Olfr1412_fiveUTR
118749	cg37241590_BC21	0.445559	0.0186189	1.25664842402247e-11	0.140484	0.140484	0.0186189	0.517528	Olfr1412	Olfr1412_Exon
118750	cg37241600_BC21	0.577536	-0.0101479	8.35277497630981e-12	0.489688	0.489688	0.0101479	0.810449	Olfr1412	Olfr1412_threeUTR
118751	cg37241632_BC21	0.812499	-0.00851477	7.97180769535192e-15	0.332749	0.332749	0.00851477	0.713146	Olfr1411	Olfr1411_fiveUTR
118752	cg37241636_BC21	0.244368	-0.00107638	3.47971384189369e-08	0.950884	0.950884	0.00107638	0.986677	Olfr1411	Olfr1411_Promoter
118753	cg37241644_BC21	0.780282	-0.0176332	9.72918508296956e-13	0.257631	0.257631	0.0176332	0.651282	Olfr1411	Olfr1411_fiveUTR
118754	cg37241647_TC21	0.60353	0.0200712	3.07744437382146e-13	0.0720606	0.0720606	0.0200712	0.397178	Olfr1411	Olfr1411_Exon
118755	cg37241707_BC21	0.510036	-0.0229032	2.899843027352e-12	0.0676164	0.0676164	0.0229032	0.387858	Olfr1411	Olfr1411_Intergenic_downstream
118756	cg37241711_BC21	0.538526	0.0292864	2.05845666235193e-10	0.17219	0.17219	0.0292864	0.559649	Olfr1411	Olfr1411_fiveUTR
118757	cg37241723_BC21	0.419742	0.0023294	1.15056771055881e-11	0.831624	0.831624	0.0023294	0.949803	Olfr1411	Olfr1411_Exon
118758	cg37241724_TC21	0.54302	0.0275874	1.30474817412872e-12	0.0296578	0.0296578	0.0275874	0.285144	Olfr1411	Olfr1411_Exon
118759	cg37241753_TC21	0.491262	0.000166158	1.35847537888075e-10	0.992402	0.992402	0.000166158	0.997732	Olfr12	Olfr12_threeUTR
118760	cg37241762_TC21	0.369269	0.0172132	6.85149532601818e-10	0.30135	0.30135	0.0172132	0.689495	Olfr12	Olfr12_threeUTR
118761	cg37241804_BC21	0.776347	-0.0131903	2.4728008371388e-13	0.30842	0.30842	0.0131903	0.69502	Olfr12	Olfr12_fiveUTR
118762	cg37241818_TC21	0.472455	0.00916305	1.65208816573972e-10	0.59756	0.59756	0.00916305	0.86098	Olfr12	Olfr12_fiveUTR
118763	cg37241825_BC21	0.521206	0.0153949	1.05826755202924e-10	0.40185	0.40185	0.0153949	0.760181	Olfr12	Olfr12_Exon
118764	cg37241874_TC21	0.530326	-0.0197266	1.56445503753503e-11	0.19428	0.19428	0.0197266	0.585776	Olfr12	Olfr12_Intergenic_downstream
118765	cg37242009_TC21	0.837852	-0.0158043	6.67458304450885e-14	0.192678	0.192678	0.0158043	0.583886	Cops9	Cops9_Intron
118766	cg37242034_TC21	0.747016	0.00321897	7.82326537797649e-10	0.922465	0.922465	0.00321897	0.978722	Cops9	Cops9_Intron
118767	cg37242039_TC21	0.391683	-0.0128444	3.98359364859617e-09	0.550862	0.550862	0.0128444	0.84036	Cops9	Cops9_fiveUTR
118768	cg37242040_BC21	0.446387	-0.00040603	5.45439589239012e-09	0.987164	0.987164	0.00040603	0.996307	Cops9	Cops9_Intron
118769	cg37242067_BC21	0.0606968	0.00650754	3.79651719826992e-09	0.0747375	0.0747375	0.00650754	0.403177	Cops9	Cops9_threeUTR
118770	cg37242100_BC11	0.0100186	0.000685298	5.35459695269455e-08	0.377502	0.377502	0.000685298	0.74422	Cops9	Cops9_Promoter
118771	cg37242106_BC21	0.440086	-0.038729	2.05840017091387e-07	0.34123	0.34123	0.038729	0.718892	Cops9	Cops9_Promoter
118772	cg37242110_TC21	0.301882	-0.00877735	4.22972856874195e-06	0.827187	0.827187	0.00877735	0.948401	Cops9	Cops9_Promoter
118773	cg37242112_BC21	0.544401	0.0261018	5.75416033875078e-11	0.159471	0.159471	0.0261018	0.543699	Cops9	Cops9_Promoter
118774	cg37242152_BC11	0.559914	-0.000692499	4.17695900799717e-10	0.975877	0.975877	0.000692499	0.993308	Otos	Otos_Exon
118775	cg37242155_TC11	0.543442	-0.00727279	7.83192016908966e-12	0.593479	0.593479	0.00727279	0.859157	Otos	Otos_Exon
118776	cg37242193_BC21	0.0650895	-0.0108093	4.53683991474441e-08	0.0491785	0.0491785	0.0108093	0.343646	Otos	Otos_fiveUTR
118777	cg37242196_BC21	0.0413469	0.00418878	2.61832978017554e-08	0.168105	0.168105	0.00418878	0.554634	Otos	Otos_Promoter
118778	cg37242240_TC21	0.38295	0.0185011	6.62767669769739e-08	0.538729	0.538729	0.0185011	0.834693	Otos	Otos_Promoter
118779	cg37242324_BC21	0.649619	-0.0273615	1.05925548925039e-09	0.372306	0.372306	0.0273615	0.740908	Otos	Otos_Intergenic_upstream
118780	cg37242503_TC21	0.783338	-0.0206344	2.90144647277104e-10	0.506403	0.506403	0.0206344	0.818725	Otos	Otos_Intergenic_upstream
118781	cg37242507_BC21	0.506771	-0.00237115	9.12762855073203e-12	0.853538	0.853538	0.00237115	0.956739	Otos	Otos_Intergenic_upstream
118782	cg37242797_BC21	0.434193	0.0019073	1.95996028213628e-09	0.929569	0.929569	0.0019073	0.980583	Otos	Otos_Intergenic_upstream
118783	cg37242863_BC21	0.815029	-0.0272945	1.57469888396608e-12	0.127449	0.127449	0.0272945	0.498699	Otos	Otos_Exon
118784	cg37242864_TC21	0.624772	-0.0748161	9.68548048851595e-11	0.00669397	0.00669397	0.0748161	0.17032	Otos	Otos_Intergenic_upstream
118785	cg37243141_TC11	0.697207	-0.0303781	8.56419160360341e-10	0.344724	0.344724	0.0303781	0.721053	Gpc1	Gpc1_Intergenic_upstream
118786	cg37243190_TC11	0.51779	-0.0234175	4.86422695936117e-11	0.173458	0.173458	0.0234175	0.561131	Gpc1	Gpc1_Intergenic_upstream
118787	cg37243195_TC21	0.462212	0.00942448	1.98605072958261e-10	0.587783	0.587783	0.00942448	0.856491	Gpc1	Gpc1_Intergenic_upstream
118788	cg37243280_TC11	0.39888	0.0202154	1.21509797921955e-09	0.29616	0.29616	0.0202154	0.685026	Gpc1	Gpc1_Intergenic_upstream
118789	cg37243293_BC21	0.575041	-0.016447	2.48702053371964e-10	0.46343	0.46343	0.016447	0.795756	Gpc1	Gpc1_Intergenic_upstream
118790	cg37243328_BC21	0.846702	0.00462761	6.47271356231617e-16	0.482792	0.482792	0.00462761	0.806618	Gpc1	Gpc1_Intergenic_upstream
118791	cg37243334_BC21	0.773718	0.0171452	1.32470585386466e-14	0.0750087	0.0750087	0.0171452	0.403679	Gpc1	Gpc1_Intergenic_upstream
118792	cg37243459_BC21	0.593973	0.0090768	1.95427974600205e-12	0.471728	0.471728	0.0090768	0.800485	Gpc1	Gpc1_Intergenic_upstream
118793	cg37243464_BC21	0.310896	-0.0327657	3.14999568038423e-06	0.419964	0.419964	0.0327657	0.770858	Gpc1	Gpc1_Intergenic_upstream
118794	cg37243597_BC21	0.548588	0.00898139	6.20675775094388e-09	0.776307	0.776307	0.00898139	0.930788	Gpc1	Gpc1_Intergenic_upstream
118795	cg37243991_TC21	0.0930677	-0.0160974	7.97117209706697e-08	0.0549494	0.0549494	0.0160974	0.358126	Gpc1	Gpc1_Promoter
118796	cg37244103_BC21	0.0224811	0.00368962	4.9394698887319e-07	0.130314	0.130314	0.00368962	0.502979	Gpc1	Gpc1_Exon
118797	cg37244178_TC21	0.78408	-0.0493306	4.64980712758268e-08	0.407123	0.407123	0.0493306	0.763468	Gpc1	Gpc1_Intron
118798	cg37244189_BC21	0.603241	-0.0251035	1.14413910651063e-07	0.61989	0.61989	0.0251035	0.870243	Gpc1	Gpc1_Intron
118799	cg37244358_BC11	0.455323	-0.0487049	6.67524599721629e-10	0.0345152	0.0345152	0.0487049	0.301711	Gpc1	Gpc1_Exon
118800	cg37244362_BC11	0.568442	-0.0693465	7.4708062495907e-09	0.0648436	0.0648436	0.0693465	0.381779	Gpc1	Gpc1_Intron
118801	cg37244393_TC21	0.410601	-0.0147947	1.35628478847894e-11	0.199887	0.199887	0.0147947	0.591997	Gpc1	Gpc1_Intron
118802	cg37244394_TC21	0.573788	-0.0210272	6.45951695139336e-11	0.276249	0.276249	0.0210272	0.668107	Gpc1	Gpc1_Intron
118803	cg37244395_TC21	0.444178	-0.00302566	2.64758813529863e-10	0.860148	0.860148	0.00302566	0.958939	Gpc1	Gpc1_Intron
118804	cg37244431_TC21	0.877483	-0.0120191	2.78345915514929e-14	0.282444	0.282444	0.0120191	0.673521	Gpc1	Gpc1_Exon
118805	cg37244483_BC11	0.97759	-0.0109395	7.56037541916111e-18	0.0302663	0.0302663	0.0109395	0.287086	Gpc1	Gpc1_Exon
118806	cg37244500_TC21	0.830121	-0.0188045	3.85495956912131e-12	0.333887	0.333887	0.0188045	0.713976	Gpc1	Gpc1_Exon
118807	cg37244501_TC11	0.989406	0.00154857	3.24704633464009e-23	0.123205	0.123205	0.00154857	0.492554	Gpc1	Gpc1_Exon
118808	cg37244546_BC21	0.511277	0.0123525	1.27136469335151e-09	0.610658	0.610658	0.0123525	0.866545	Ankmy1	Ankmy1_Intron
118809	cg37244553_TC21	0.67808	-0.000131611	6.62600589357965e-12	0.993633	0.993633	0.000131611	0.998118	Ankmy1	Ankmy1_Intron
118810	cg37244642_TC11	0.833191	-0.0181423	1.12865588059535e-12	0.28229	0.28229	0.0181423	0.673361	Ankmy1	Ankmy1_Exon
118811	cg37244647_BC11	0.714742	0.00446638	5.82012702639287e-13	0.72859	0.72859	0.00446638	0.913563	Ankmy1	Ankmy1_Intron
118812	cg37244649_BC21	0.63131	0.00195328	1.54443692596359e-10	0.931707	0.931707	0.00195328	0.981159	Ankmy1	Ankmy1_Intron
118813	cg37244987_BC21	0.628985	-0.0125401	7.23661110067334e-11	0.548311	0.548311	0.0125401	0.839265	Ankmy1	Ankmy1_Exon
118814	cg37245023_BC11	0.344677	-0.0103779	5.65455566592253e-10	0.485589	0.485589	0.0103779	0.808282	Ankmy1	Ankmy1_Intron
118815	cg37245029_BC21	0.565176	0.00763755	3.9340303593445e-13	0.437969	0.437969	0.00763755	0.781443	Ankmy1	Ankmy1_Intron
118816	cg37245061_BC21	0.159434	-0.0192841	4.06824793010466e-07	0.23844	0.23844	0.0192841	0.6326	Ankmy1	Ankmy1_Promoter
118817	cg37245062_BC21	0.296853	-0.027818	8.21745106729664e-09	0.143106	0.143106	0.027818	0.521346	Ankmy1	Ankmy1_Promoter
118818	cg37245085_BC11	0.861771	-0.00492165	2.01375783641294e-12	0.785684	0.785684	0.00492165	0.9342	Ankmy1	Ankmy1_Promoter
118819	cg37245107_TC21	0.0507311	0.0104053	2.45707731647022e-06	0.125733	0.125733	0.0104053	0.496129	Dusp28	Dusp28_Promoter
118820	cg37245108_TC21	0.0345896	-0.00710297	8.12701684739354e-09	0.00736889	0.00736889	0.00710297	0.176249	Dusp28	Dusp28_Promoter
118821	cg37245118_BC21	0.0744033	0.000482132	8.63161877179095e-09	0.913906	0.913906	0.000482132	0.97594	Dusp28	Dusp28_Exon
118822	cg37245205_BC21	0.883021	-0.0105801	9.20850048742129e-12	0.638841	0.638841	0.0105801	0.87817	Dusp28	Dusp28_threeUTR
118823	cg37245234_TC21	0.0610249	-0.00127486	1.95044582286525e-09	0.675733	0.675733	0.00127486	0.893219	5033417F24Rik	5033417F24Rik_Promoter
118824	cg37245235_TC11	0.0604094	0.00308727	3.90331463447561e-07	0.603136	0.603136	0.00308727	0.863404	5033417F24Rik	5033417F24Rik_Promoter
118825	cg37245371_TC21	0.0745512	0.00167309	2.22199434774901e-09	0.658677	0.658677	0.00167309	0.886592	Rnpepl1	Rnpepl1_Exon
118826	cg37245372_BC21	0.10277	-0.00270712	9.98448866590322e-10	0.568005	0.568005	0.00270712	0.84734	Rnpepl1	Rnpepl1_Exon
118827	cg37245430_BC21	0.862885	-0.0121818	3.16407986119642e-13	0.4064	0.4064	0.0121818	0.762996	Rnpepl1	Rnpepl1_threeUTR
118828	cg37245433_BC11	0.805004	-0.0229798	4.54472067540859e-13	0.128822	0.128822	0.0229798	0.500809	Rnpepl1	Rnpepl1_Exon
118829	cg37245435_BC11	0.779356	-0.0172036	3.08448695519954e-12	0.332955	0.332955	0.0172036	0.713338	Rnpepl1	Rnpepl1_Exon
118830	cg37245477_BC21	0.774675	-0.0249868	8.0244873980634e-13	0.112597	0.112597	0.0249868	0.475138	Rnpepl1	Rnpepl1_Exon
118831	cg37245593_TC21	0.491388	-0.00787106	1.63493962367036e-09	0.74241	0.74241	0.00787106	0.918627	Capn10	Capn10_Promoter
118832	cg37245628_BC21	0.0285952	0.00294845	6.61122172029146e-08	0.207609	0.207609	0.00294845	0.600704	9430060I03Rik	9430060I03Rik_Exon
118833	cg37245647_BC21	0.056584	-0.00900646	7.61008856244758e-10	0.00584567	0.00584567	0.00900646	0.1625	9430060I03Rik	9430060I03Rik_fiveUTR
118834	cg37245649_TC21	0.0304711	-0.00712322	2.49671827983634e-10	0.000235213	0.000235213	0.00712322	0.0707081	9430060I03Rik	9430060I03Rik_fiveUTR
118835	cg37245651_BC21	0.0375465	0.000253071	1.67541788390699e-06	0.954345	0.954345	0.000253071	0.987795	9430060I03Rik	9430060I03Rik_fiveUTR
118836	cg37245667_BC21	0.0470349	0.000705868	7.19563853461221e-09	0.798136	0.798136	0.000705868	0.938431	9430060I03Rik	9430060I03Rik_fiveUTR
118837	cg37245798_TC21	0.722781	-0.00421479	1.16214387477597e-10	0.867156	0.867156	0.00421479	0.961296	9430060I03Rik	9430060I03Rik_Exon
118838	cg37245882_BC21	0.254229	0.011098	1.23293982024328e-09	0.364737	0.364737	0.011098	0.735506	9430060I03Rik	9430060I03Rik_Promoter
118839	cg37245888_BC21	0.836002	-0.0140406	2.50885015669656e-15	0.0926643	0.0926643	0.0140406	0.438168	9430060I03Rik	9430060I03Rik_Promoter
118840	cg37245895_TC21	0.728845	0.00217517	9.27093963388544e-11	0.929775	0.929775	0.00217517	0.980614	Gpr35	Gpr35_Promoter
118841	cg37245901_TC21	0.759958	0.0104702	3.21108012588162e-14	0.287832	0.287832	0.0104702	0.678319	Gpr35	Gpr35_Intron
118842	cg37245932_BC21	0.679455	-0.00115495	1.56953949675457e-09	0.971935	0.971935	0.00115495	0.992387	Gpr35	Gpr35_Intron
118843	cg37245952_TC21	0.0765361	-0.00156555	3.20328260362394e-09	0.700186	0.700186	0.00156555	0.902911	Gpr35	Gpr35_fiveUTR
118844	cg37246050_TC21	0.615649	0.0176714	8.0370608500353e-08	0.719369	0.719369	0.0176714	0.909885	Gpr35	Gpr35_Intron
118845	cg37246051_BC21	0.670319	-0.0248011	4.11259223360841e-08	0.615403	0.615403	0.0248011	0.868507	Gpr35	Gpr35_Intron
118846	cg37246063_TC21	0.58689	0.0186858	1.17082800183913e-07	0.704208	0.704208	0.0186858	0.9045	Gpr35	Gpr35_fiveUTR
118847	cg37246068_TC21	0.888807	-0.00660599	2.30079747004163e-15	0.417926	0.417926	0.00660599	0.769655	Gpr35	Gpr35_Intron
118848	cg37246098_TC21	0.405137	-0.0102037	3.15912967116343e-07	0.790979	0.790979	0.0102037	0.936089	Gpr35	Gpr35_Intron
118849	cg37246101_TC21	0.336444	-0.0267294	5.64125983476838e-06	0.569395	0.569395	0.0267294	0.847943	Gpr35	Gpr35_fiveUTR
118850	cg37246133_TC21	0.185537	-0.0247485	3.49370975511167e-08	0.0906066	0.0906066	0.0247485	0.43442	Gpr35	Gpr35_Intron
118851	cg37246138_BC21	0.849255	0.00154517	3.02525165034192e-15	0.844936	0.844936	0.00154517	0.953985	Gpr35	Gpr35_Intron
118852	cg37246210_TC21	0.616234	0.023115	4.50085668419613e-12	0.133457	0.133457	0.023115	0.50789	Gpr35	Gpr35_Intergenic_downstream
118853	cg37246216_TC21	0.672055	0.0219088	3.93927961559165e-11	0.300884	0.300884	0.0219088	0.689044	Gpr35	Gpr35_Intergenic_downstream
118854	cg37246272_BC21	0.659393	-0.00869574	2.23982871504969e-08	0.845541	0.845541	0.00869574	0.954177	Aqp12	Aqp12_Intergenic_upstream
118855	cg37246333_BC21	0.860303	0.00690766	3.42904414270259e-15	0.405685	0.405685	0.00690766	0.76263	Aqp12	Aqp12_Exon
118856	cg37246349_BC21	0.580296	-0.0158005	1.58067217600336e-10	0.460092	0.460092	0.0158005	0.793829	Aqp12	Aqp12_Promoter
118857	cg37246361_BC11	0.581688	-0.0300098	5.52300893255283e-14	0.00403965	0.00403965	0.0300098	0.1448	Aqp12	Aqp12_Promoter
118858	cg37246363_BC21	0.780008	-0.0191734	3.30694839428134e-13	0.167638	0.167638	0.0191734	0.554042	Aqp12	Aqp12_fiveUTR
118859	cg37246383_BC11	0.954089	0.00413274	5.43750013857929e-15	0.666743	0.666743	0.00413274	0.889748	Aqp12	Aqp12_Promoter
118860	cg37246404_BC11	0.948478	0.0224111	1.95922653228295e-16	0.00609242	0.00609242	0.0224111	0.164832	Aqp12	Aqp12_Intron
118861	cg37246426_TC21	0.480908	-0.0443848	5.73326771981598e-07	0.379609	0.379609	0.0443848	0.745454	Aqp12	Aqp12_Intron
118862	cg37246532_TC21	0.841367	-0.00874426	4.75026096715643e-14	0.437137	0.437137	0.00874426	0.780974	Kif1a	Kif1a_Exon
118863	cg37246536_TC21	0.743086	-0.0235405	9.7555198115738e-13	0.126017	0.126017	0.0235405	0.496503	Kif1a	Kif1a_Exon
118864	cg37246641_TC21	0.673184	0.00839189	3.42870167082622e-15	0.210091	0.210091	0.00839189	0.603343	Kif1a	Kif1a_Intron
118865	cg37246664_TC21	0.850112	0.0321068	5.22682370376459e-13	0.058842	0.058842	0.0321068	0.367779	Kif1a	Kif1a_Intron
118866	cg37246773_BC21	0.77939	0.00813925	4.66061002894005e-13	0.554025	0.554025	0.00813925	0.841854	Kif1a	Kif1a_Exon
118867	cg37246814_TC11	0.856877	0.00246609	2.51990499444918e-14	0.812505	0.812505	0.00246609	0.943517	Kif1a	Kif1a_threeUTR
118868	cg37246845_TC21	0.613267	0.0140998	2.00275753915474e-12	0.290083	0.290083	0.0140998	0.680248	Kif1a	Kif1a_threeUTR
118869	cg37246885_TC21	0.82341	0.0294941	2.75834616249898e-13	0.053561	0.053561	0.0294941	0.354716	Kif1a	Kif1a_Intron
118870	cg37247017_BC11	0.885978	0.00452659	1.4617901579356e-15	0.551671	0.551671	0.00452659	0.840848	Kif1a	Kif1a_Exon
118871	cg37247053_TC21	0.717629	0.0226814	1.30230906168401e-10	0.383053	0.383053	0.0226814	0.747808	Kif1a	Kif1a_Intron
118872	cg37247279_BC21	0.624812	-0.0242826	1.22556300457653e-11	0.165455	0.165455	0.0242826	0.551206	Kif1a	Kif1a_Intron
118873	cg37247284_BC21	0.697341	-0.010819	4.80223747642625e-11	0.621522	0.621522	0.010819	0.870912	Kif1a	Kif1a_Exon
118874	cg37247285_BC11	0.787332	0.0112001	3.78704488312461e-12	0.53563	0.53563	0.0112001	0.83328	Kif1a	Kif1a_Exon
118875	cg37247319_TC21	0.490839	0.00287276	6.42293457301924e-07	0.955086	0.955086	0.00287276	0.987999	Kif1a	Kif1a_Intron
118876	cg37247426_TC21	0.681206	0.0237522	9.71536187745829e-10	0.451816	0.451816	0.0237522	0.789585	Kif1a	Kif1a_Intron
118877	cg37247475_TC11	0.18479	-0.0805152	4.99321800512653e-06	0.0107489	0.0107489	0.0805152	0.199999	Kif1a	Kif1a_Intron
118878	cg37247535_BC21	0.135082	-0.0398764	0.000638679	0.291538	0.291538	0.0398764	0.681401	Kif1a	Kif1a_Promoter
118879	cg37247546_TC21	0.116453	-0.0244258	5.19420392600891e-06	0.151953	0.151953	0.0244258	0.533624	Kif1a	Kif1a_fiveUTR
118880	cg37247587_TC21	0.513822	0.00103714	1.84831999755385e-09	0.967357	0.967357	0.00103714	0.991351	Kif1a	Kif1a_Promoter
118881	cg37247727_TC11	0.871619	-0.0284985	3.47830714122947e-14	0.0281376	0.0281376	0.0284985	0.279934	Kif1a	Kif1a_Intergenic_upstream
118882	cg37247809_TC21	0.502991	-0.0399541	4.30459134297021e-09	0.173665	0.173665	0.0399541	0.561396	Agxt	Agxt_Intergenic_upstream
118883	cg37247811_BC21	0.430526	-0.0743743	2.98814681687018e-07	0.0949347	0.0949347	0.0743743	0.44253	Agxt	Agxt_Intergenic_upstream
118884	cg37247905_BC21	0.814209	-0.0169464	2.84763791714801e-13	0.226851	0.226851	0.0169464	0.621111	Agxt	Agxt_Exon
118885	cg37247906_BC21	0.863969	-0.0152393	7.44989101283881e-13	0.354103	0.354103	0.0152393	0.727863	Agxt	Agxt_Exon
118886	cg37247914_BC21	0.757043	-0.0210967	3.48289863693394e-12	0.23601	0.23601	0.0210967	0.630153	Agxt	Agxt_Exon
118887	cg37247968_BC21	0.858688	0.0138771	1.83840200919754e-14	0.19003	0.19003	0.0138771	0.580854	Agxt	Agxt_Intron
118888	cg37247986_BC21	0.890865	-0.0041802	1.78179498988914e-15	0.59297	0.59297	0.0041802	0.858928	Agxt	Agxt_Intron
118889	cg37248007_BC21	0.507631	-0.0555403	8.40551237916808e-08	0.195971	0.195971	0.0555403	0.587725	Agxt	Agxt_Exon
118890	cg37248069_BC11	0.804811	0.00242759	8.55199054473634e-13	0.872786	0.872786	0.00242759	0.963137	Mab21l4	Mab21l4_Intron
118891	cg37248078_TC11	0.895952	0.0155805	6.11246990725207e-13	0.349299	0.349299	0.0155805	0.724156	Mab21l4	Mab21l4_Exon
118892	cg37248084_BC21	0.763332	-0.0106848	9.34036394498159e-13	0.469733	0.469733	0.0106848	0.799296	Mab21l4	Mab21l4_Exon
118893	cg37248149_BC21	0.655765	-0.0211867	3.60649996486139e-12	0.177424	0.177424	0.0211867	0.565729	Mab21l4	Mab21l4_Intron
118894	cg37248152_BC21	0.420386	0.00124205	2.86121370683108e-08	0.966212	0.966212	0.00124205	0.990958	Mab21l4	Mab21l4_Intron
118895	cg37248191_TC21	0.604893	-0.019342	1.19867738997661e-09	0.500016	0.500016	0.019342	0.815687	Mab21l4	Mab21l4_Promoter
118896	cg37248197_TC21	0.838246	-0.0402014	3.17648447766901e-14	0.00412636	0.00412636	0.0402014	0.145865	Mab21l4	Mab21l4_Promoter
118897	cg37248198_BC21	0.877448	-0.0233792	1.45985159422181e-14	0.0412001	0.0412001	0.0233792	0.322031	Mab21l4	Mab21l4_Promoter
118898	cg37248307_BC21	0.457526	-0.0174487	6.52164690363303e-10	0.389646	0.389646	0.0174487	0.752172	Crocc2	Crocc2_Promoter
118899	cg37248309_TC21	0.437052	0.00657139	1.57532662912964e-11	0.582901	0.582901	0.00657139	0.854076	Crocc2	Crocc2_Promoter
118900	cg37248310_TC11	0.571271	-0.00125957	2.27131004771687e-10	0.953598	0.953598	0.00125957	0.987575	Crocc2	Crocc2_Promoter
118901	cg37248319_TC21	0.706485	-0.00257247	2.95237690668871e-09	0.944525	0.944525	0.00257247	0.984877	Crocc2	Crocc2_Promoter
118902	cg37248446_BC21	0.075568	-0.001365	9.40603223659813e-06	0.902857	0.902857	0.001365	0.972841	Crocc2	Crocc2_Intron
118903	cg37248450_TC21	0.117825	0.0113439	0.00286627	0.780559	0.780559	0.0113439	0.932444	Crocc2	Crocc2_Intron
118904	cg37248651_TC21	0.458153	-0.00745276	1.66428543885871e-10	0.657352	0.657352	0.00745276	0.886011	Crocc2	Crocc2_Exon
118905	cg37249004_BC21	0.777895	0.00209962	8.17804830095991e-13	0.885416	0.885416	0.00209962	0.967081	Crocc2	Crocc2_Exon
118906	cg37249015_TC21	0.554799	0.00245492	1.86899840711827e-09	0.928631	0.928631	0.00245492	0.980299	Crocc2	Crocc2_Exon
118907	cg37249184_TC21	0.625959	0.00631132	6.84944790663367e-10	0.817127	0.817127	0.00631132	0.945058	Sned1	Sned1_Promoter
118908	cg37249228_BC21	0.23949	-0.0148881	1.09017719768556e-07	0.460392	0.460392	0.0148881	0.794037	Sned1	Sned1_Promoter
118909	cg37249232_BC21	0.0924165	-0.0236869	3.69378301726898e-05	0.176125	0.176125	0.0236869	0.564144	Sned1	Sned1_Promoter
118910	cg37249331_BC21	0.536949	-0.00032533	2.51300683673675e-11	0.983182	0.983182	0.00032533	0.995063	Sned1	Sned1_Intron
118911	cg37249354_BC21	0.626454	-0.0202532	1.3122888079237e-10	0.37322	0.37322	0.0202532	0.741495	Sned1	Sned1_Intron
118912	cg37249476_TC21	0.726331	0.0211441	8.05386221625324e-14	0.0643379	0.0643379	0.0211441	0.380588	Sned1	Sned1_Intron
118913	cg37249494_TC21	0.646712	0.00266712	1.2958794656193e-13	0.781964	0.781964	0.00266712	0.932941	Sned1	Sned1_Exon
118914	cg37249499_BC21	0.838048	-0.00118242	3.91767421274328e-15	0.88319	0.88319	0.00118242	0.966337	Sned1	Sned1_Exon
118915	cg37249588_BC21	0.545444	0.0415465	3.20596424432877e-12	0.00763693	0.00763693	0.0415465	0.178454	Sned1	Sned1_Intron
118916	cg37249684_BC11	0.822007	-0.0101917	4.01305544254368e-14	0.348215	0.348215	0.0101917	0.723442	Sned1	Sned1_Intron
118917	cg37249693_BC11	0.802819	0.00172279	2.01832602855084e-13	0.891423	0.891423	0.00172279	0.96913	Sned1	Sned1_Exon
118918	cg37249697_TC21	0.825092	0.0217337	1.21248787722024e-13	0.102489	0.102489	0.0217337	0.456932	Sned1	Sned1_Exon
118919	cg37249702_BC21	0.840459	0.0117852	3.96317619811724e-15	0.170654	0.170654	0.0117852	0.557714	Sned1	Sned1_Intron
118920	cg37249707_BC11	0.91811	0.0229163	3.75803160971708e-14	0.0777513	0.0777513	0.0229163	0.40935	Sned1	Sned1_Exon
118921	cg37249747_TC21	0.528597	-0.0196034	4.5850061842208e-10	0.38225	0.38225	0.0196034	0.74732	Sned1	Sned1_Intron
118922	cg37249770_BC21	0.539543	0.00469923	1.03535399388921e-14	0.431029	0.431029	0.00469923	0.777345	Sned1	Sned1_Intron
118923	cg37249773_BC21	0.605984	-0.0498684	2.61862500995698e-10	0.058887	0.058887	0.0498684	0.367835	Sned1	Sned1_Intron
118924	cg37249857_TC21	0.365546	-0.00532928	3.97591162697795e-08	0.841319	0.841319	0.00532928	0.952943	Sned1	Sned1_Intron
118925	cg37249974_TC11	0.730952	-0.0147337	2.54884835484838e-11	0.490737	0.490737	0.0147337	0.811128	Mterf4	Mterf4_Exon
118926	cg37249975_BC11	0.876277	-0.00145365	7.83354904951579e-13	0.929014	0.929014	0.00145365	0.980417	Mterf4	Mterf4_Exon
118927	cg37250020_BC21	0.0311828	-0.00291919	2.42263014816312e-07	0.322636	0.322636	0.00291919	0.705796	Mterf4	Mterf4_Promoter
118928	cg37250025_BC21	0.0403458	-0.00282937	6.0497447965626e-10	0.129817	0.129817	0.00282937	0.502157	Mterf4	Mterf4_Promoter
118929	cg37250040_TC21	0.0488283	-0.00863866	3.88387392998414e-09	0.0097877	0.0097877	0.00863866	0.19442	Gm28535	Gm28535_Promoter
118930	cg37250042_TC11	0.0365428	-0.00313985	9.93397867646529e-07	0.443458	0.443458	0.00313985	0.784894	Gm28535	Gm28535_Exon
118931	cg37250062_BC21	0.911691	0.00987319	5.65825844910698e-14	0.428618	0.428618	0.00987319	0.776056	Gm28535	Gm28535_Exon
118932	cg37250201_BC21	0.807714	-0.0174425	4.03687958027285e-13	0.229731	0.229731	0.0174425	0.624021	Pask	Pask_Intron
118933	cg37250343_BC11	0.00830022	0.000449712	5.33049602814251e-08	0.480194	0.480194	0.000449712	0.805342	Pask	Pask_fiveUTR
118934	cg37250361_BC11	0.0122931	0.00136365	9.59843031587689e-08	0.19725	0.19725	0.00136365	0.589144	Pask	Pask_fiveUTR
118935	cg37250388_BC21	0.070657	0.00749617	2.2967016058606e-07	0.263441	0.263441	0.00749617	0.6564	Pask	Pask_fiveUTR
118936	cg37250400_BC21	0.0404768	-0.0023758	3.61256495353639e-07	0.547657	0.547657	0.0023758	0.838968	Pask	Pask_fiveUTR
118937	cg37250403_BC21	0.0599639	-0.00687014	5.31255776864709e-08	0.155881	0.155881	0.00687014	0.538843	Ppp1r7	Ppp1r7_fiveUTR
118938	cg37250408_TC21	0.0301812	-0.000903226	6.10802982372754e-07	0.772504	0.772504	0.000903226	0.929415	Ppp1r7	Ppp1r7_fiveUTR
118939	cg37250409_BC21	0.0303622	-0.00575144	4.78117918826291e-08	0.0304195	0.0304195	0.00575144	0.287507	Ppp1r7	Ppp1r7_fiveUTR
118940	cg37250466_TC11	0.839837	0.0108013	5.75601925796445e-15	0.224075	0.224075	0.0108013	0.618207	Ppp1r7	Ppp1r7_Exon
118941	cg37250467_BC21	0.769116	0.0013229	1.49066882583751e-13	0.909507	0.909507	0.0013229	0.97471	Ppp1r7	Ppp1r7_Intron
118942	cg37250468_BC21	0.961113	-0.00940916	7.62411713774324e-18	0.0507224	0.0507224	0.00940916	0.347688	Ppp1r7	Ppp1r7_Intron
118943	cg37250504_BC21	0.797818	-0.0218466	1.7299934272056e-12	0.206644	0.206644	0.0218466	0.599718	Ppp1r7	Ppp1r7_Intron
118944	cg37250572_BC21	0.762854	0.00839892	2.7743032203834e-12	0.616606	0.616606	0.00839892	0.869025	Ppp1r7	Ppp1r7_Intron
118945	cg37250617_BC21	0.664775	-0.0229424	4.32423644908119e-11	0.280562	0.280562	0.0229424	0.671753	Ppp1r7	Ppp1r7_threeUTR
118946	cg37250656_TC21	0.881519	-0.0143672	6.54544232158099e-17	0.0192164	0.0192164	0.0143672	0.244556	Ppp1r7	Ppp1r7_threeUTR
118947	cg37250692_TC21	0.709731	0.00436547	1.536353149012e-12	0.762065	0.762065	0.00436547	0.925597	Ano7	Ano7_Promoter
118948	cg37250693_TC21	0.655995	0.0193255	2.50692130978634e-13	0.0965017	0.0965017	0.0193255	0.445509	Ano7	Ano7_Promoter
118949	cg37250735_TC21	0.671878	-0.00597696	5.41769196995218e-12	0.708862	0.708862	0.00597696	0.906106	Ano7	Ano7_Intron
118950	cg37250804_BC21	0.607245	-0.00201454	1.19185927086813e-11	0.899207	0.899207	0.00201454	0.97163	Ano7	Ano7_Exon
118951	cg37250856_BC11	0.723291	-0.000323507	1.88177822170642e-11	0.987126	0.987126	0.000323507	0.996302	Ano7	Ano7_Exon
118952	cg37250872_TC21	0.883294	-0.00609269	2.2986839697173e-16	0.321332	0.321332	0.00609269	0.704724	Ano7	Ano7_Intron
118953	cg37250942_TC21	0.615867	0.0072411	1.3797232821752e-12	0.56068	0.56068	0.0072411	0.84432	Ano7	Ano7_Exon
118954	cg37250957_TC21	0.736792	0.00647692	1.14831680714843e-12	0.654752	0.654752	0.00647692	0.88486	Ano7	Ano7_Exon
118955	cg37250979_BC21	0.16787	-0.0425995	6.42373311014835e-07	0.0358348	0.0358348	0.0425995	0.30559	Ano7	Ano7_Exon
118956	cg37250980_BC21	0.190287	-0.0357935	2.80297432973958e-07	0.0712651	0.0712651	0.0357935	0.395597	Ano7	Ano7_Exon
118957	cg37251004_BC21	0.0818206	-0.00958943	2.75378099652081e-06	0.364084	0.364084	0.00958943	0.735085	Ano7	Ano7_Exon
118958	cg37251031_TC21	0.597901	0.0288634	2.45484892676837e-08	0.48731	0.48731	0.0288634	0.809153	Ano7	Ano7_threeUTR
118959	cg37251081_TC21	0.920706	-0.0403789	3.77396862486903e-14	0.00748941	0.00748941	0.0403789	0.177314	Hdlbp	Hdlbp_Exon
118960	cg37251082_BC21	0.769678	-0.0174831	1.7183238165646e-09	0.644399	0.644399	0.0174831	0.880528	Hdlbp	Hdlbp_Exon
118961	cg37251084_TC21	0.843366	-0.0182988	2.01909344607635e-15	0.0350254	0.0350254	0.0182988	0.303383	Hdlbp	Hdlbp_Exon
118962	cg37251221_TC21	0.595601	0.0319324	7.7490653678705e-09	0.376734	0.376734	0.0319324	0.743711	Hdlbp	Hdlbp_Exon
118963	cg37251255_TC21	0.896212	0.0140884	5.73849456327665e-14	0.261504	0.261504	0.0140884	0.654631	Hdlbp	Hdlbp_Intron
118964	cg37251315_BC21	0.822349	-0.00855506	1.74782906734696e-12	0.616203	0.616203	0.00855506	0.868835	Hdlbp	Hdlbp_Exon
118965	cg37251342_BC11	0.586307	-0.0189054	1.7974577734149e-07	0.715796	0.715796	0.0189054	0.908635	Hdlbp	Hdlbp_Intron
118966	cg37251405_BC11	0.789121	-0.000983598	4.82102084895433e-12	0.957472	0.957472	0.000983598	0.98859	Hdlbp	Hdlbp_fiveUTR
118967	cg37251406_BC21	0.846606	0.00284598	2.5965591750607e-12	0.876587	0.876587	0.00284598	0.964168	Hdlbp	Hdlbp_fiveUTR
118968	cg37251409_TC21	0.698589	0.0028333	5.65142903805769e-10	0.923971	0.923971	0.0028333	0.979095	Hdlbp	Hdlbp_Intron
118969	cg37251410_TC21	0.964864	-0.0104832	2.24656055987544e-17	0.056568	0.056568	0.0104832	0.362154	Hdlbp	Hdlbp_Intron
118970	cg37251434_BC21	0.0274277	-0.00193108	4.69513041190987e-06	0.604737	0.604737	0.00193108	0.864084	Hdlbp	Hdlbp_Intron
118971	cg37251437_BC21	0.0206677	-8.79479e-05	5.71478867378716e-09	0.940365	0.940365	8.79478962073153e-05	0.983589	Hdlbp	Hdlbp_Intron
118972	cg37251445_BC21	0.0401094	-0.00451395	6.7210233855744e-06	0.435422	0.435422	0.00451395	0.779902	Hdlbp	Hdlbp_Intron
118973	cg37251449_BC21	0.0486688	0.0044988	9.81788055170851e-08	0.276225	0.276225	0.0044988	0.668076	Hdlbp	Hdlbp_Intron
118974	cg37251457_TC11	0.0128142	-0.000406317	2.19002465089003e-07	0.726952	0.726952	0.000406317	0.912852	Hdlbp	Hdlbp_Intron
118975	cg37251534_BC21	0.0435378	-0.00268157	2.44524712362894e-07	0.508115	0.508115	0.00268157	0.81963	Hdlbp	Hdlbp_Intron
118976	cg37251543_BC21	0.77603	-0.0299404	1.40570066068466e-08	0.549658	0.549658	0.0299404	0.83992	Hdlbp	Hdlbp_Intron
118977	cg37251544_TC11	0.705418	-0.0173483	1.78033333681807e-08	0.709303	0.709303	0.0173483	0.906259	Hdlbp	Hdlbp_Intron
118978	cg37251704_BC21	0.0496632	0.00225383	8.13884973448133e-10	0.323284	0.323284	0.00225383	0.70617	Hdlbp	Hdlbp_Exon
118979	cg37251717_TC21	0.0373287	-0.00227138	2.77031293034184e-07	0.519657	0.519657	0.00227138	0.825161	Hdlbp	Hdlbp_fiveUTR
118980	cg37251743_TC11	0.00826317	0.00126014	9.98628175788753e-09	0.0327224	0.0327224	0.00126014	0.295954	Hdlbp	Hdlbp_fiveUTR
118981	cg37251744_BC21	0.0563649	0.0269303	3.40726121388386e-07	0.000875714	0.000875714	0.0269303	0.0947059	Hdlbp	Hdlbp_fiveUTR
118982	cg37251800_BC21	0.0596189	-0.00929388	1.10599376334708e-08	0.0315531	0.0315531	0.00929388	0.291902	Sept2	Sept2_Exon
118983	cg37251801_TC21	0.03216	-0.00253706	3.72585415302435e-08	0.291849	0.291849	0.00253706	0.681669	Sept2	Sept2_Exon
118984	cg37251804_TC11	0.00644305	0.000181735	4.85774178167812e-09	0.615618	0.615618	0.000181735	0.868556	Sept2	Sept2_Exon
118985	cg37251807_TC21	0.0620873	-0.00783863	2.54768476348067e-09	0.0349184	0.0349184	0.00783863	0.303015	Sept2	Sept2_Exon
118986	cg37251808_TC21	0.0433608	1.44569376977486e-05	4.10365323171323e-08	0.996357	0.996357	1.44569376977486e-05	0.998944	Sept2	Sept2_Exon
118987	cg37251863_TC21	0.592394	-0.00822656	3.22152275724849e-07	0.883917	0.883917	0.00822656	0.966569	Sept2	Sept2_Intron
118988	cg37251868_TC21	0.501441	-0.0175923	2.16085551770277e-06	0.773748	0.773748	0.0175923	0.929852	Sept2	Sept2_Intron
118989	cg37251889_BC21	0.806243	0.00430667	1.79965745663599e-15	0.54444	0.54444	0.00430667	0.837267	Sept2	Sept2_Intron
118990	cg37251944_BC11	0.921349	9.70588262822471e-05	6.8298516853693e-17	0.985469	0.985469	9.70588262822471e-05	0.995678	Sept2	Sept2_Intron
118991	cg37251945_TC21	0.86218	0.0170007	1.41922625104482e-13	0.213012	0.213012	0.0170007	0.606361	Sept2	Sept2_Intron
118992	cg37251962_TC21	0.958537	-0.0072663	1.15618886830726e-16	0.241132	0.241132	0.0072663	0.635118	Sept2	Sept2_Exon
118993	cg37251963_BC21	0.870129	0.00791388	9.94958840201691e-15	0.409528	0.409528	0.00791388	0.764916	Sept2	Sept2_Intron
118994	cg37251969_BC21	0.752713	-0.00643965	5.57264929558783e-14	0.527853	0.527853	0.00643965	0.829673	Sept2	Sept2_Exon
118995	cg37252019_BC21	0.0253643	-0.00035109	8.12294957223709e-06	0.923993	0.923993	0.00035109	0.979102	Farp2	Farp2_Promoter
118996	cg37252071_BC11	0.00936095	-0.000607406	5.04564144861942e-10	0.148652	0.148652	0.000607406	0.529204	Farp2	Farp2_Promoter
118997	cg37252115_TC21	0.536056	0.0212943	1.19609776966604e-12	0.0702593	0.0702593	0.0212943	0.393517	Farp2	Farp2_Intron
118998	cg37252140_TC11	0.79778	0.00516605	8.22925705206328e-13	0.730582	0.730582	0.00516605	0.914242	Farp2	Farp2_Intron
118999	cg37252360_BC21	0.593595	-0.0389379	1.05808697774873e-09	0.179234	0.179234	0.0389379	0.568	Farp2	Farp2_Intron
119000	cg37252363_TC21	0.671076	-0.000439225	2.61299544120374e-11	0.981922	0.981922	0.000439225	0.994667	Farp2	Farp2_Intron
119001	cg37252641_TC21	0.912509	0.00126111	5.03853901149213e-16	0.852518	0.852518	0.00126111	0.956441	Farp2	Farp2_Intron
119002	cg37252662_TC21	0.867343	-0.00401772	1.93191062604429e-14	0.69403	0.69403	0.00401772	0.900399	Farp2	Farp2_Intron
119003	cg37252811_BC21	0.964746	-0.000428283	1.48620077763945e-16	0.944487	0.944487	0.000428283	0.984877	Farp2	Farp2_Exon
119004	cg37252925_BC21	0.547686	-0.0614791	2.66720189125792e-07	0.24718	0.24718	0.0614791	0.64106	Farp2	Farp2_threeUTR
119005	cg37252932_TC11	0.73722	-0.0302891	2.54926695525359e-11	0.179228	0.179228	0.0302891	0.567992	Farp2	Farp2_threeUTR
119006	cg37253112_BC11	0.00937309	-0.000458443	6.33736893562134e-09	0.406694	0.406694	0.000458443	0.763118	Stk25	Stk25_fiveUTR
119007	cg37253160_BC21	0.515487	0.00455959	3.41502157370978e-10	0.824745	0.824745	0.00455959	0.947715	Stk25	Stk25_Intron
119008	cg37253242_BC11	0.676568	0.025754	3.60901179423764e-09	0.485172	0.485172	0.025754	0.80806	Stk25	Stk25_Intron
119009	cg37253293_TC11	0.745375	0.0137426	6.89866489081907e-13	0.329579	0.329579	0.0137426	0.710882	Stk25	Stk25_Intron
119010	cg37253301_TC21	0.683784	-0.0106311	1.69101712333939e-09	0.750689	0.750689	0.0106311	0.921634	Stk25	Stk25_Promoter
119011	cg37253309_BC21	0.728394	-0.0117348	9.04638565215413e-13	0.406129	0.406129	0.0117348	0.762863	Stk25	Stk25_Promoter
119012	cg37253376_BC21	0.439259	-0.0567556	1.96747781481001e-05	0.438337	0.438337	0.0567556	0.78165	Stk25	Stk25_Promoter
119013	cg37253384_TC21	0.0464895	-0.00150164	1.54979045915247e-07	0.710157	0.710157	0.00150164	0.906533	Stk25	Stk25_Intergenic_upstream
119014	cg37253549_TC21	0.221874	-0.0390251	3.12480880606105e-06	0.193297	0.193297	0.0390251	0.584578	Bok	Bok_Promoter
119015	cg37253622_BC21	0.0607669	-0.00506578	6.58440039351164e-06	0.558897	0.558897	0.00506578	0.843728	Bok	Bok_Promoter
119016	cg37253691_BC21	0.464236	0.00414977	9.91446017657354e-08	0.912921	0.912921	0.00414977	0.975681	Bok	Bok_Intron
119017	cg37253715_TC11	0.894014	-0.00501195	6.78709907688091e-15	0.589069	0.589069	0.00501195	0.856987	Bok	Bok_Exon
119018	cg37253717_TC21	0.734234	0.0317746	8.35166762759989e-16	0.000484578	0.000484578	0.0317746	0.0833814	Bok	Bok_Intron
119019	cg37253782_BC11	0.84791	-0.00584289	1.33212206858123e-12	0.730095	0.730095	0.00584289	0.91406	Bok	Bok_Intron
119020	cg37254134_BC21	0.94242	-0.00148222	6.30335811570636e-17	0.784097	0.784097	0.00148222	0.933647	Thap4	Thap4_Intron
119021	cg37254154_TC21	0.618656	-0.0242992	8.9536676186731e-07	0.718463	0.718463	0.0242992	0.909505	Thap4	Thap4_fiveUTR
119022	cg37254156_TC21	0.309247	-0.0222773	0.00016841	0.745169	0.745169	0.0222773	0.919515	Thap4	Thap4_Intron
119023	cg37254309_TC21	0.901173	0.00699169	1.7239149555418e-15	0.382386	0.382386	0.00699169	0.747381	Thap4	Thap4_Exon
119024	cg37254317_BC21	0.724537	-0.00488951	6.29399679954588e-12	0.780591	0.780591	0.00488951	0.932449	Thap4	Thap4_Exon
119025	cg37254343_BC21	0.905778	-0.00999594	1.5869349895268e-16	0.114426	0.114426	0.00999594	0.478249	Thap4	Thap4_Intron
119026	cg37254349_BC21	0.876346	0.00751338	4.19686911662783e-16	0.257678	0.257678	0.00751338	0.651316	Thap4	Thap4_Intron
119027	cg37254396_BC21	0.0426526	0.00158482	2.7418295752668e-07	0.691323	0.691323	0.00158482	0.89952	Thap4	Thap4_Promoter
119028	cg37254479_BC11	0.00821311	0.00141726	7.04122320435186e-09	0.0158491	0.0158491	0.00141726	0.229336	Thap4	Thap4_fiveUTR
119029	cg37254572_TC11	0.0211398	-0.00352121	3.55603262537684e-07	0.112073	0.112073	0.00352121	0.474296	Atg4b	Atg4b_Intron
119030	cg37254612_TC11	0.937504	0.00405938	1.13745665230501e-15	0.601694	0.601694	0.00405938	0.862819	Atg4b	Atg4b_Intron
119031	cg37254751_TC21	0.91507	0.0257542	2.81257513204225e-15	0.0135214	0.0135214	0.0257542	0.216154	Atg4b	Atg4b_Intron
119032	cg37254777_TC11	0.940603	0.0107668	5.46737173624191e-15	0.271753	0.271753	0.0107668	0.663845	Atg4b	Atg4b_Intron
119033	cg37254875_TC21	0.7349	0.0246415	2.92699652587518e-10	0.402272	0.402272	0.0246415	0.760358	Dtymk	Dtymk_Exon
119034	cg37254876_BC21	0.763948	0.0153165	1.29791606828493e-10	0.574234	0.574234	0.0153165	0.850068	Dtymk	Dtymk_Exon
119035	cg37254909_BC21	0.829733	-0.0165075	6.60696727346483e-16	0.0282747	0.0282747	0.0165075	0.280321	Dtymk	Dtymk_Exon
119036	cg37254910_TC11	0.95661	-0.0168736	1.0708526236061e-15	0.0562786	0.0562786	0.0168736	0.361513	Dtymk	Dtymk_fiveUTR
119037	cg37254972_BC21	0.0601512	-0.00614872	2.52831710204362e-09	0.0738843	0.0738843	0.00614872	0.401337	Dtymk	Dtymk_fiveUTR
119038	cg37254993_TC11	0.00846164	0.00209244	1.6826700649887e-08	0.00446342	0.00446342	0.00209244	0.148967	Dtymk	Dtymk_Promoter
119039	cg37255012_TC21	0.511707	0.050651	1.342528902367e-10	0.0205327	0.0205327	0.050651	0.249977	Dtymk	Dtymk_Promoter
119040	cg37255072_BC21	0.0608343	0.00625334	1.9995692717738e-08	0.15021	0.15021	0.00625334	0.531289	Ing5	Ing5_Exon
119041	cg37255073_TC21	0.0792083	-0.000586473	2.9976365889659e-09	0.88775	0.88775	0.000586473	0.967861	Ing5	Ing5_Promoter
119042	cg37255118_TC21	0.0406124	-0.00187672	9.97586569152066e-10	0.326705	0.326705	0.00187672	0.708723	Ing5	Ing5_fiveUTR
119043	cg37255123_TC21	0.0475115	-0.0084274	8.51158080129999e-09	0.0155911	0.0155911	0.0084274	0.228099	Ing5	Ing5_Promoter
119044	cg37255189_TC11	0.68206	-0.0271408	4.18541693894676e-09	0.474264	0.474264	0.0271408	0.802007	Ing5	Ing5_Intron
119045	cg37255245_BC21	0.736905	-0.0257402	1.33198523740105e-12	0.10768	0.10768	0.0257402	0.466454	Ing5	Ing5_threeUTR
119046	cg37255335_BC21	0.398272	0.0226146	6.37940571546034e-12	0.0418487	0.0418487	0.0226146	0.323763	D2hgdh	D2hgdh_fiveUTR
119047	cg37255336_TC21	0.236178	-0.00434539	2.88858441103486e-07	0.844557	0.844557	0.00434539	0.95385	D2hgdh	D2hgdh_fiveUTR
119048	cg37255352_TC11	0.0113385	0.00212675	3.24313889453642e-09	0.00644808	0.00644808	0.00212675	0.167849	D2hgdh	D2hgdh_fiveUTR
119049	cg37255356_BC21	0.0247322	0.00424783	2.90610573341655e-07	0.0955484	0.0955484	0.00424783	0.443622	D2hgdh	D2hgdh_fiveUTR
119050	cg37255393_BC21	0.873269	-0.00149773	4.22983030960984e-14	0.894466	0.894466	0.00149773	0.970116	D2hgdh	D2hgdh_Exon
119051	cg37255397_BC21	0.603465	-0.0331566	6.06435409564092e-11	0.115415	0.115415	0.0331566	0.480021	D2hgdh	D2hgdh_Exon
119052	cg37255400_TC11	0.841089	-0.0028949	9.39814106185672e-13	0.856743	0.856743	0.0028949	0.957706	D2hgdh	D2hgdh_Exon
119053	cg37255423_BC11	0.951792	-0.0327663	3.65002898877261e-16	0.00107998	0.00107998	0.0327663	0.0998561	D2hgdh	D2hgdh_Intron
119054	cg37255472_BC21	0.833583	0.00979727	1.68361228453498e-14	0.323117	0.323117	0.00979727	0.70615	D2hgdh	D2hgdh_Intron
119055	cg37255533_TC21	0.762517	-0.00620113	2.98070983482131e-14	0.516685	0.516685	0.00620113	0.823693	D2hgdh	D2hgdh_Intron
119056	cg37255571_BC21	0.789892	-0.00171675	1.77966450707067e-11	0.937079	0.937079	0.00171675	0.982692	D2hgdh	D2hgdh_Intron
119057	cg37255591_BC21	0.746818	0.0168694	2.6351274487681e-11	0.443566	0.443566	0.0168694	0.784955	D2hgdh	D2hgdh_threeUTR
119058	cg37255623_TC21	0.704008	0.0343994	9.4793817490351e-12	0.0828302	0.0828302	0.0343994	0.419863	Gal3st2	Gal3st2_Promoter
119059	cg37256008_BC21	0.608506	0.0334451	1.35488493486173e-11	0.0656329	0.0656329	0.0334451	0.383145	Gal3st2b	Gal3st2b_Intergenic_upstream
119060	cg37256092_BC21	0.836452	0.00578806	2.86367000639715e-14	0.577816	0.577816	0.00578806	0.851824	Gal3st2b	Gal3st2b_Intron
119061	cg37256129_BC21	0.665187	0.0329975	6.28752846704728e-10	0.268711	0.268711	0.0329975	0.661269	Gal3st2b	Gal3st2b_Intron
119062	cg37256150_BC21	0.540812	0.0360811	1.77885087347585e-10	0.0979044	0.0979044	0.0360811	0.448131	Gal3st2b	Gal3st2b_Intron
119063	cg37256151_BC21	0.705494	0.0113139	2.30571832728363e-12	0.459864	0.459864	0.0113139	0.793686	Gal3st2b	Gal3st2b_Intron
119064	cg37256197_TC21	0.83423	-0.0202767	1.69620008111194e-13	0.141507	0.141507	0.0202767	0.518928	Gal3st2b	Gal3st2b_Intron
119065	cg37256382_TC11	0.853304	-0.026758	3.0083521125473e-11	0.303152	0.303152	0.026758	0.690949	Gal3st2c	Gal3st2c_Promoter
119066	cg37256384_BC11	0.846705	-0.0159994	1.96689439351823e-14	0.135436	0.135436	0.0159994	0.510504	Gal3st2c	Gal3st2c_Promoter
119067	cg37256423_BC21	0.475191	0.047063	9.71087134973514e-12	0.00392423	0.00392423	0.047063	0.143418	Gal3st2c	Gal3st2c_Intron
119068	cg37256432_BC21	0.91537	0.0136423	5.84143816331786e-15	0.165968	0.165968	0.0136423	0.551903	Gal3st2c	Gal3st2c_Intron
119069	cg37256546_TC21	0.615251	0.0273854	1.41558590489566e-11	0.124354	0.124354	0.0273854	0.494082	Gal3st2c	Gal3st2c_threeUTR
119070	cg37256594_BC11	0.51508	0.00138864	2.36653740168357e-11	0.92473	0.92473	0.00138864	0.979309	Neu4	Neu4_fiveUTR
119071	cg37256595_BC21	0.832202	0.0254423	1.1827989146986e-13	0.0641429	0.0641429	0.0254423	0.380216	Neu4	Neu4_fiveUTR
119072	cg37256657_BC21	0.914558	0.000535581	9.42668988878508e-17	0.922551	0.922551	0.000535581	0.978737	Neu4	Neu4_Intron
119073	cg37256826_BC21	0.570262	-0.00975726	1.70872245043112e-10	0.642127	0.642127	0.00975726	0.879457	Pdcd1	Pdcd1_Exon
119074	cg37256936_TC21	0.512576	-0.0220444	2.108789543756e-09	0.402085	0.402085	0.0220444	0.760281	Pdcd1	Pdcd1_Promoter
119075	cg37256937_BC21	0.610084	-0.0146308	2.90438213512722e-12	0.29204	0.29204	0.0146308	0.681827	Pdcd1	Pdcd1_Exon
119076	cg37256966_BC21	0.387182	-0.00953467	1.76277566644602e-07	0.78005	0.78005	0.00953467	0.93225	Pdcd1	Pdcd1_Promoter
119077	cg37257118_BC21	0.028119	-0.00629671	9.72381623872021e-07	0.0682082	0.0682082	0.00629671	0.389338	Pdcd1	Pdcd1_Intergenic_upstream
119078	cg37257229_BC11	0.53951	-0.0010782	5.17133045741028e-09	0.971613	0.971613	0.0010782	0.992255	Pdcd1	Pdcd1_Intergenic_upstream
119079	cg37257407_BC21	0.663554	-0.0405823	5.1753025872147e-11	0.079886	0.079886	0.0405823	0.413839	Pdcd1	Pdcd1_Intergenic_upstream
119080	cg37257467_TC21	0.451574	-0.0254238	6.20442012056977e-08	0.472075	0.472075	0.0254238	0.800707	Pdcd1	Pdcd1_Intergenic_upstream
119081	cg37257757_BC21	0.788172	0.0361356	1.59090264722759e-10	0.228007	0.228007	0.0361356	0.622206	Pdcd1	Pdcd1_Intergenic_upstream
119082	cg37258223_BC11	0.54834	0.00556403	5.44514571195611e-13	0.572436	0.572436	0.00556403	0.849539	Pdcd1	Pdcd1_Intergenic_upstream
119083	cg37259111_TC21	0.885616	0.0342624	1.61729308701016e-13	0.0310435	0.0310435	0.0342624	0.29012	4930440C22Rik	4930440C22Rik_Intergenic_upstream
119084	cg37260589_BC21	0.529375	-0.00396487	6.85956659851915e-09	0.897656	0.897656	0.00396487	0.971191	4930440C22Rik	4930440C22Rik_Promoter
119085	cg37260592_TC21	0.651034	0.0199338	8.46895350112295e-11	0.372957	0.372957	0.0199338	0.741407	4930440C22Rik	4930440C22Rik_Promoter
119086	cg37261648_BC21	0.909573	0.00594719	1.51249486527908e-15	0.451333	0.451333	0.00594719	0.789254	4930440C22Rik	4930440C22Rik_Intergenic_downstream
119087	cg37262220_TC21	0.729672	0.0524227	5.93903616254759e-11	0.049298	0.049298	0.0524227	0.343899	Fam174a	Fam174a_Intergenic_upstream
119088	cg37262540_TC21	0.781623	-0.00500168	6.16253490483721e-12	0.791092	0.791092	0.00500168	0.936089	Fam174a	Fam174a_Intergenic_upstream
119089	cg37262552_TC11	0.980144	-0.00149389	4.2861931387336e-20	0.513677	0.513677	0.00149389	0.822161	Fam174a	Fam174a_Exon
119090	cg37262554_BC21	0.812863	0.043708	3.01219092800011e-15	0.000332954	0.000332954	0.043708	0.0765756	Fam174a	Fam174a_Exon
119091	cg37262794_TC21	0.022367	-0.00087649	6.03700343424799e-07	0.705145	0.705145	0.00087649	0.904762	Fam174a	Fam174a_Promoter
119092	cg37262797_BC21	0.0497909	0.0135074	2.39720961828233e-06	0.0530235	0.0530235	0.0135074	0.353267	Fam174a	Fam174a_Promoter
119093	cg37262873_BC11	0.00826203	0.00145092	8.34399296863192e-08	0.0531682	0.0531682	0.00145092	0.353583	Fam174a	Fam174a_Exon
119094	cg37262874_TC11	0.00895271	0.00216395	9.05529118624611e-07	0.050846	0.050846	0.00216395	0.348015	Fam174a	Fam174a_Exon
119095	cg37262875_BC21	0.0756417	0.00939757	1.987508601565e-08	0.0904517	0.0904517	0.00939757	0.434218	Fam174a	Fam174a_Promoter
119096	cg37262997_TC21	0.930455	0.0205197	8.16009824678742e-16	0.0203631	0.0203631	0.0205197	0.24955	Fam174a	Fam174a_Intron
119097	cg37263746_BC21	0.885847	0.0276317	1.56905869660422e-14	0.0225195	0.0225195	0.0276317	0.257645	St8sia4	St8sia4_Intergenic_downstream
119098	cg37264228_BC21	0.699213	0.0769088	1.17999574074036e-10	0.0116693	0.0116693	0.0769088	0.205385	St8sia4	St8sia4_Intron
119099	cg37264268_BC21	0.35053	-0.00630457	7.86713534264137e-06	0.900941	0.900941	0.00630457	0.9722	St8sia4	St8sia4_Intron
119100	cg37264285_BC21	0.83063	0.0662493	8.72184210138988e-10	0.104023	0.104023	0.0662493	0.460074	St8sia4	St8sia4_Intron
119101	cg37264382_TC21	0.699274	0.000201274	3.43073543407816e-12	0.989746	0.989746	0.000201274	0.997038	St8sia4	St8sia4_Exon
119102	cg37264419_BC21	0.928676	-0.0063016	6.96481936740475e-16	0.39173	0.39173	0.0063016	0.753471	St8sia4	St8sia4_Intron
119103	cg37264453_BC21	0.936167	0.00126285	1.55316246860231e-15	0.874706	0.874706	0.00126285	0.963566	St8sia4	St8sia4_Intron
119104	cg37264489_TC21	0.882224	0.0299934	6.18841019524944e-13	0.0882882	0.0882882	0.0299934	0.430322	St8sia4	St8sia4_Intron
119105	cg37264612_TC21	0.0314692	0.000895498	5.95877267443341e-08	0.711405	0.711405	0.000895498	0.907024	St8sia4	St8sia4_Exon
119106	cg37264619_BC21	0.062482	-0.00751254	8.04719366709915e-08	0.157596	0.157596	0.00751254	0.54105	St8sia4	St8sia4_Exon
119107	cg37264626_BC11	0.0135041	-0.000870725	4.23684439092965e-07	0.518355	0.518355	0.000870725	0.824538	St8sia4	St8sia4_fiveUTR
119108	cg37264628_BC11	0.0136619	0.000357059	1.86949053702281e-07	0.768709	0.768709	0.000357059	0.928014	St8sia4	St8sia4_fiveUTR
119109	cg37264878_TC21	0.630338	0.0153196	1.03846708289755e-12	0.229758	0.229758	0.0153196	0.624032	4930598F16Rik	4930598F16Rik_Exon
119110	cg37264879_TC21	0.818912	0.0339017	3.24850242352136e-13	0.03358	0.03358	0.0339017	0.29869	4930598F16Rik	4930598F16Rik_Exon
119111	cg37265004_TC21	0.555188	0.0266974	3.83712397649107e-09	0.385786	0.385786	0.0266974	0.749651	4930598F16Rik	4930598F16Rik_Intergenic_upstream
119112	cg37265044_BC21	0.67828	0.0270983	6.61132709143327e-11	0.239719	0.239719	0.0270983	0.633825	4930598F16Rik	4930598F16Rik_Intergenic_upstream
119113	cg37265470_BC11	0.766557	0.00599376	7.13412401604643e-14	0.574819	0.574819	0.00599376	0.850362	4930598F16Rik	4930598F16Rik_Intergenic_upstream
119114	cg37265833_TC21	0.634672	0.0147054	2.20255154617904e-10	0.544171	0.544171	0.0147054	0.837131	1700063A18Rik	1700063A18Rik_Intergenic_downstream
119115	cg37266097_TC21	0.797981	0.0466371	2.2728821418631e-12	0.0219984	0.0219984	0.0466371	0.25568	1700063A18Rik	1700063A18Rik_Intergenic_downstream
119116	cg37266099_TC21	0.528979	0.0298874	5.3203987946457e-09	0.33127	0.33127	0.0298874	0.71216	1700063A18Rik	1700063A18Rik_Intergenic_downstream
119117	cg37266121_TC11	0.563873	0.00903787	1.72458763150488e-09	0.743908	0.743908	0.00903787	0.919041	1700063A18Rik	1700063A18Rik_Intergenic_downstream
119118	cg37267177_TC21	0.559451	0.0424553	4.23993088108488e-10	0.0924533	0.0924533	0.0424553	0.4378	1700063A18Rik	1700063A18Rik_Intergenic_upstream
119119	cg37267324_BC21	0.42689	-0.00549311	8.66982817775847e-11	0.702866	0.702866	0.00549311	0.904009	1700063A18Rik	1700063A18Rik_Intergenic_upstream
119120	cg37267356_BC21	0.807924	0.00616173	3.35317888683145e-15	0.427401	0.427401	0.00616173	0.775337	1700063A18Rik	1700063A18Rik_Intergenic_upstream
119121	cg37267500_TC21	0.502202	-0.0113309	4.47872460410495e-08	0.760633	0.760633	0.0113309	0.925119	1700063A18Rik	1700063A18Rik_Intergenic_upstream
119122	cg37267665_TC21	0.332009	0.00891424	1.6738012086586e-08	0.681951	0.681951	0.00891424	0.89572	4930533P14Rik	4930533P14Rik_Intergenic_downstream
119123	cg37267751_TC21	0.805184	0.0479498	3.17370707949384e-11	0.0715782	0.0715782	0.0479498	0.39624	4930533P14Rik	4930533P14Rik_Intergenic_downstream
119124	cg37267839_TC21	0.691943	0.0252075	3.64076970978571e-12	0.134354	0.134354	0.0252075	0.509034	4930533P14Rik	4930533P14Rik_Intergenic_downstream
119125	cg37268490_BC21	0.590855	0.0509899	1.18857197269155e-10	0.0342284	0.0342284	0.0509899	0.300743	4930533P14Rik	4930533P14Rik_Intron
119126	cg37268539_TC21	0.602203	0.0275357	4.91182893231738e-11	0.169753	0.169753	0.0275357	0.556734	4930533P14Rik	4930533P14Rik_Intron
119127	cg37268543_BC21	0.832043	0.0339604	1.88786411273466e-14	0.00693489	0.00693489	0.0339604	0.172756	4930533P14Rik	4930533P14Rik_Exon
119128	cg37268690_BC21	0.548665	0.0216458	8.69839815882129e-11	0.260147	0.260147	0.0216458	0.653401	4930533P14Rik	4930533P14Rik_Intergenic_downstream
119129	cg37268909_TC11	0.654349	0.00169672	1.96410638265466e-11	0.92589	0.92589	0.00169672	0.979556	4930533P14Rik	4930533P14Rik_Intron
119130	cg37269001_TC21	0.350623	0.00450677	1.39620446518092e-09	0.787662	0.787662	0.00450677	0.934897	4930533P14Rik	4930533P14Rik_Promoter
119131	cg37269009_TC11	0.97263	4.20985752040252e-05	6.64310945562386e-19	0.989345	0.989345	4.20985752040252e-05	0.996874	4930533P14Rik	4930533P14Rik_Promoter
119132	cg37269483_TC21	0.564243	0.0348149	1.0528144100566e-10	0.101408	0.101408	0.0348149	0.454911	4930533P14Rik	4930533P14Rik_Intergenic_upstream
119133	cg37269518_BC21	0.171803	-0.0153184	6.38271551386944e-06	0.530876	0.530876	0.0153184	0.831174	Panct2	Panct2_Intergenic_upstream
119134	cg37269572_TC21	0.433215	0.0114976	2.30015088882116e-08	0.697067	0.697067	0.0114976	0.901699	Panct2	Panct2_Intergenic_upstream
119135	cg37269616_TC21	0.655696	0.038576	9.23629813320397e-13	0.0127315	0.0127315	0.038576	0.21142	Panct2	Panct2_Intergenic_upstream
119136	cg37269951_TC11	0.39558	-0.0385403	1.42696204319181e-09	0.0683529	0.0683529	0.0385403	0.389741	Slco4c1	Slco4c1_Intron
119137	cg37270132_BC21	0.128029	-0.0566829	0.000251674	0.0870311	0.0870311	0.0566829	0.42802	Panct2	Panct2_Intron
119138	cg37270133_BC21	0.0944534	-0.037749	3.10711715211758e-05	0.0452637	0.0452637	0.037749	0.333324	Panct2	Panct2_Exon
119139	cg37270149_BC11	0.0437889	-0.0338176	0.0414761	0.221866	0.221866	0.0338176	0.615924	Panct2	Panct2_Exon
119140	cg37270157_TC21	0.604991	0.0200283	4.2890406845669e-11	0.298756	0.298756	0.0200283	0.687205	Panct2	Panct2_Intron
119141	cg37270741_BC21	0.912994	-0.0037987	2.57013467080678e-15	0.649862	0.649862	0.0037987	0.882984	Slco6b1	Slco6b1_Exon
119142	cg37270768_BC21	0.690125	0.0192094	5.55658745449726e-12	0.261906	0.261906	0.0192094	0.654894	Slco6b1	Slco6b1_Exon
119143	cg37270857_TC11	0.73866	-0.0108325	2.31485545223008e-11	0.609301	0.609301	0.0108325	0.866023	Slco6b1	Slco6b1_Intergenic_upstream
119144	cg37271269_BC21	0.872583	0.0149749	3.00133455588026e-15	0.0928867	0.0928867	0.0149749	0.438477	Slco6c1	Slco6c1_Exon
119145	cg37271271_TC21	0.694064	0.0449414	1.05326187300847e-13	0.00172758	0.00172758	0.0449414	0.112372	Slco6c1	Slco6c1_fiveUTR
119146	cg37271272_TC21	0.580062	-0.00583546	8.53789800424643e-11	0.764674	0.764674	0.00583546	0.926481	Slco6c1	Slco6c1_fiveUTR
119147	cg37271273_TC21	0.775166	-0.0337447	2.41317600601564e-11	0.154951	0.154951	0.0337447	0.537804	Slco6c1	Slco6c1_Promoter
119148	cg37271402_TC21	0.677198	0.00864364	3.93185515898861e-12	0.579179	0.579179	0.00864364	0.852444	Slco6c1	Slco6c1_Intergenic_upstream
119149	cg37271407_TC11	0.776367	0.0451319	2.99023325328404e-12	0.0260797	0.0260797	0.0451319	0.271805	Slco6c1	Slco6c1_Exon
119150	cg37272179_TC11	0.433526	-0.0311425	4.44743485746148e-09	0.215487	0.215487	0.0311425	0.609384	Slco6c1	Slco6c1_Exon
119151	cg37273012_TC11	0.854208	0.0266633	1.03347235626896e-14	0.0178044	0.0178044	0.0266633	0.237552	D1Ertd622e	D1Ertd622e_Intron
119152	cg37273021_TC21	0.640948	-0.00881626	3.80675015640382e-10	0.734637	0.734637	0.00881626	0.915787	D1Ertd622e	D1Ertd622e_Intron
119153	cg37273490_BC21	0.592059	-0.0267312	1.16240312564986e-07	0.591741	0.591741	0.0267312	0.858379	D1Ertd622e	D1Ertd622e_threeUTR
119154	cg37273514_TC11	0.786465	0.0206796	1.05334043825378e-10	0.453123	0.453123	0.0206796	0.790043	D1Ertd622e	D1Ertd622e_threeUTR
119155	cg37273529_TC21	0.646003	-0.00577452	5.63902512396013e-09	0.874996	0.874996	0.00577452	0.963652	D1Ertd622e	D1Ertd622e_threeUTR
119156	cg37273719_TC21	0.890881	0.00439111	1.48214567695132e-14	0.665567	0.665567	0.00439111	0.889134	D1Ertd622e	D1Ertd622e_Exon
119157	cg37273721_BC21	0.836171	0.0191366	5.47709839944012e-15	0.045996	0.045996	0.0191366	0.335285	D1Ertd622e	D1Ertd622e_Exon
119158	cg37273739_TC21	0.922046	0.00992044	2.41903389281946e-16	0.139966	0.139966	0.00992044	0.516955	D1Ertd622e	D1Ertd622e_Intron
119159	cg37273753_TC21	0.858259	0.0378835	1.18515236227412e-10	0.228427	0.228427	0.0378835	0.622605	D1Ertd622e	D1Ertd622e_Intron
119160	cg37273773_BC21	0.372935	0.0234186	2.51041612462677e-07	0.501506	0.501506	0.0234186	0.81633	D1Ertd622e	D1Ertd622e_Intron
119161	cg37273801_TC21	0.587224	-0.001606	1.23542116247676e-09	0.953484	0.953484	0.001606	0.987543	D1Ertd622e	D1Ertd622e_Intron
119162	cg37273851_BC21	0.591365	0.0269076	9.5420035436118e-07	0.679142	0.679142	0.0269076	0.894558	D1Ertd622e	D1Ertd622e_Intron
119163	cg37273852_TC11	0.517	0.0221105	8.47070932790285e-07	0.692812	0.692812	0.0221105	0.899965	D1Ertd622e	D1Ertd622e_Intron
119164	cg37273860_BC21	0.400689	0.0251248	2.19806908911054e-06	0.61029	0.61029	0.0251248	0.866469	D1Ertd622e	D1Ertd622e_Intron
119165	cg37273880_TC21	0.0351961	0.00423597	1.86812572706591e-07	0.198748	0.198748	0.00423597	0.590669	D1Ertd622e	D1Ertd622e_fiveUTR
119166	cg37274004_TC11	0.0148763	0.00215856	6.39222157970303e-09	0.0318543	0.0318543	0.00215856	0.292832	D1Ertd622e	D1Ertd622e_Exon
119167	cg37274064_BC11	0.00971131	-0.000250721	3.58436138954178e-07	0.789245	0.789245	0.000250721	0.935454	D1Ertd622e	D1Ertd622e_Exon
119168	cg37274065_TC11	0.00957119	-0.000129697	7.25419894097907e-10	0.757988	0.757988	0.000129697	0.924239	D1Ertd622e	D1Ertd622e_Exon
119169	cg37274368_TC21	0.836176	0.0485242	4.94346182687788e-11	0.0920348	0.0920348	0.0485242	0.437059	Ppip5k2	Ppip5k2_Intergenic_downstream
119170	cg37274408_TC21	0.804318	0.0121872	1.85220292968691e-13	0.344001	0.344001	0.0121872	0.720658	Ppip5k2	Ppip5k2_Intron
119171	cg37274473_TC21	0.852974	0.0170039	7.18503236239137e-15	0.0821998	0.0821998	0.0170039	0.418683	Ppip5k2	Ppip5k2_Intron
119172	cg37274477_BC21	0.754747	0.00910924	2.48048434300329e-13	0.462116	0.462116	0.00910924	0.795077	Ppip5k2	Ppip5k2_Exon
119173	cg37274623_TC21	0.955627	-0.0070871	9.7350216496546e-18	0.129975	0.129975	0.0070871	0.502406	Ppip5k2	Ppip5k2_Exon
119174	cg37274625_BC21	0.925179	0.0188434	7.95139177908899e-16	0.0282383	0.0282383	0.0188434	0.280235	Ppip5k2	Ppip5k2_Exon
119175	cg37274818_TC21	0.793782	0.00525191	6.69193228374346e-09	0.909243	0.909243	0.00525191	0.974639	Ppip5k2	Ppip5k2_Exon
119176	cg37274837_BC21	0.469005	-0.0357645	4.01043072104477e-06	0.567776	0.567776	0.0357645	0.847234	Ppip5k2	Ppip5k2_fiveUTR
119177	cg37274838_TC21	0.484645	-0.0412998	5.62894300484205e-05	0.654125	0.654125	0.0412998	0.884555	Ppip5k2	Ppip5k2_fiveUTR
119178	cg37274875_BC21	0.659118	-0.0245521	5.57662892155939e-08	0.626403	0.626403	0.0245521	0.872937	Ppip5k2	Ppip5k2_Intron
119179	cg37274886_TC21	0.0368682	0.00768739	3.96576344281671e-06	0.141421	0.141421	0.00768739	0.518845	Ppip5k2	Ppip5k2_Intron
119180	cg37274954_TC21	0.0240674	0.00616472	1.17382903722318e-09	0.000468622	0.000468622	0.00616472	0.0829588	Ppip5k2	Ppip5k2_fiveUTR
119181	cg37274963_TC21	0.0238898	-0.00177611	2.41827808756265e-07	0.426722	0.426722	0.00177611	0.774869	Ppip5k2	Ppip5k2_fiveUTR
119182	cg37274978_TC11	0.0150384	0.00175702	1.6909345924532e-06	0.336379	0.336379	0.00175702	0.715502	Gin1	Gin1_Promoter
119183	cg37274983_TC11	0.0103127	0.00141612	1.95525841120844e-07	0.150651	0.150651	0.00141612	0.531945	Gin1	Gin1_Exon
119184	cg37275067_TC21	0.901516	0.00462151	5.11295969748646e-15	0.608465	0.608465	0.00462151	0.865579	Gin1	Gin1_Intron
119185	cg37275268_TC21	0.0623386	-0.00598703	4.52974391297585e-06	0.481383	0.481383	0.00598703	0.805912	Pam	Pam_Intron
119186	cg37275546_BC21	0.827022	0.0270193	1.99572123618333e-13	0.0639416	0.0639416	0.0270193	0.379765	Pam	Pam_Exon
119187	cg37275547_BC11	0.966933	0.00663058	3.04736325962852e-16	0.340026	0.340026	0.00663058	0.717943	Pam	Pam_Exon
119188	cg37275555_BC21	0.879077	-0.000357846	4.63157845342344e-16	0.955824	0.955824	0.000357846	0.988128	Pam	Pam_Exon
119189	cg37275556_BC21	0.880565	0.0231834	1.14378946448638e-11	0.327462	0.327462	0.0231834	0.709259	Pam	Pam_Exon
119190	cg37275604_TC11	0.888454	0.0130865	1.4533100642343e-13	0.343067	0.343067	0.0130865	0.720101	Pam	Pam_Intron
119191	cg37275787_TC21	0.224727	-0.00839021	9.6912224933107e-09	0.544076	0.544076	0.00839021	0.837063	Pam	Pam_Intron
119192	cg37275933_TC21	0.717207	0.0415893	1.57224115575347e-08	0.381789	0.381789	0.0415893	0.747101	Pam	Pam_Intron
119193	cg37275935_BC11	0.751334	0.0127936	3.73292896174742e-10	0.674632	0.674632	0.0127936	0.89279	Pam	Pam_Intron
119194	cg37276117_BC21	0.540916	-0.00147989	3.0413652168505e-12	0.901356	0.901356	0.00147989	0.972351	Pam	Pam_Intron
119195	cg37276253_TC21	0.801319	0.0113993	6.26609115988737e-13	0.441001	0.441001	0.0113993	0.783364	Pam	Pam_Intron
119196	cg37276432_TC21	0.873837	0.0222344	1.86978781952989e-13	0.130112	0.130112	0.0222344	0.502642	Pam	Pam_Intron
119197	cg37276656_BC21	0.755361	-0.0251557	2.36581142665789e-08	0.627404	0.627404	0.0251557	0.873354	Pam	Pam_Exon
119198	cg37276661_TC21	0.305019	-0.0344192	0.000212528	0.624179	0.624179	0.0344192	0.872057	Pam	Pam_Intron
119199	cg37276722_BC21	0.213275	-0.0392874	8.75892052850252e-05	0.37229	0.37229	0.0392874	0.740908	Pam	Pam_Intron
119200	cg37276723_BC11	0.0795004	-0.044227	0.000170696	0.0319463	0.0319463	0.044227	0.293078	Pam	Pam_Intron
119201	cg37276948_TC21	0.903299	0.0134091	2.06131637755742e-14	0.230887	0.230887	0.0134091	0.625319	Pam	Pam_Intron
119202	cg37276989_TC21	0.910936	-0.0137237	4.8279850485609e-14	0.270732	0.270732	0.0137237	0.662976	Pam	Pam_Intron
119203	cg37277213_BC21	0.387237	-0.0220581	6.44069879313672e-06	0.686997	0.686997	0.0220581	0.897582	Pam	Pam_Exon
119204	cg37277273_BC21	0.93222	0.00888011	1.1692441076415e-16	0.150808	0.150808	0.00888011	0.532111	Pam	Pam_Exon
119205	cg37277441_TC21	0.677489	0.0183471	6.57661606250624e-09	0.642293	0.642293	0.0183471	0.879561	Pam	Pam_Intron
119206	cg37277442_TC21	0.672567	0.0464484	4.24978259160426e-09	0.229617	0.229617	0.0464484	0.62391	Pam	Pam_Intron
119207	cg37277516_BC21	0.366531	-0.0212531	2.98574004690365e-06	0.650186	0.650186	0.0212531	0.883064	Pam	Pam_Intron
119208	cg37277528_TC21	0.63172	0.0700626	1.23800215304815e-07	0.210586	0.210586	0.0700626	0.603779	Pam	Pam_Intron
119209	cg37277542_TC11	0.738273	0.0120423	3.87518341625389e-11	0.594381	0.594381	0.0120423	0.859509	Pam	Pam_Intron
119210	cg37277561_TC21	0.892421	0.0295084	3.3979347550282e-12	0.165791	0.165791	0.0295084	0.55167	Pam	Pam_Intron
119211	cg37277652_TC21	0.068821	-0.0283888	4.47499515197591e-05	0.0484979	0.0484979	0.0283888	0.341907	Pam	Pam_Promoter
119212	cg37277725_TC11	0.036969	-0.0269983	0.0109931	0.12758	0.12758	0.0269983	0.498877	Pam	Pam_Promoter
119213	cg37277743_BC21	0.1558	-0.0306254	6.78522165197626e-10	0.00161357	0.00161357	0.0306254	0.110316	Pam	Pam_Promoter
119214	cg37277877_BC21	0.945484	-0.00679017	1.58984571252628e-14	0.535115	0.535115	0.00679017	0.833115	1810006J02Rik	1810006J02Rik_Intergenic_upstream
119215	cg37277938_TC21	0.31501	-0.00830692	8.77781721220077e-08	0.74394	0.74394	0.00830692	0.919054	1810006J02Rik	1810006J02Rik_Promoter
119216	cg37277939_BC21	0.343735	-0.00199282	9.15976755757771e-08	0.942871	0.942871	0.00199282	0.984422	1810006J02Rik	1810006J02Rik_Exon
119217	cg37278210_BC21	0.669098	0.0741243	7.59910582617163e-09	0.0885447	0.0885447	0.0741243	0.430723	Gm29461	Gm29461_Promoter
119218	cg37278214_TC21	0.876531	0.0104257	1.62025181197666e-13	0.445286	0.445286	0.0104257	0.785691	Gm29461	Gm29461_Promoter
119219	cg37278224_TC21	0.554237	-0.0227696	1.28819848256874e-07	0.629447	0.629447	0.0227696	0.874331	Gm29461	Gm29461_Intron
119220	cg37278354_TC21	0.525853	0.0349625	1.20320857305027e-09	0.18028	0.18028	0.0349625	0.569286	Gm29461	Gm29461_Intergenic_downstream
119221	cg37278534_BC21	0.541451	0.00405647	4.27696084542532e-09	0.891376	0.891376	0.00405647	0.969114	Gm29461	Gm29461_Intergenic_downstream
119222	cg37278682_BC21	0.817769	0.014624	4.08758293145327e-12	0.443621	0.443621	0.014624	0.784986	Gm29461	Gm29461_Intergenic_downstream
119223	cg37278695_TC21	0.637114	0.0751356	4.06239476190368e-09	0.0559838	0.0559838	0.0751356	0.36076	Gm29461	Gm29461_Intergenic_downstream
119224	cg37279473_BC21	0.642837	0.0329329	6.59148304204611e-13	0.0198609	0.0198609	0.0329329	0.247454	Slco6d1	Slco6d1_fiveUTR
119225	cg37279474_BC21	0.734453	0.0135639	6.88645154847826e-11	0.575215	0.575215	0.0135639	0.850587	Slco6d1	Slco6d1_fiveUTR
119226	cg37279646_TC21	0.605958	0.0246355	1.66139723152784e-11	0.162868	0.162868	0.0246355	0.547897	Slco6d1	Slco6d1_Intron
119227	cg37279679_BC21	0.54681	-0.000294297	1.42743862654239e-15	0.94927	0.94927	0.000294297	0.986162	Slco6d1	Slco6d1_Intron
119228	cg37279694_TC21	0.72333	0.00851164	1.31919549347724e-11	0.659213	0.659213	0.00851164	0.886765	Slco6d1	Slco6d1_Intron
119229	cg37279768_BC21	0.479527	0.0193781	3.78537855157657e-10	0.332263	0.332263	0.0193781	0.712781	Slco6d1	Slco6d1_Intron
119230	cg37279826_TC11	0.698738	0.0256207	1.45907863589426e-11	0.196531	0.196531	0.0256207	0.588377	Slco6d1	Slco6d1_threeUTR
119231	cg37279840_TC11	0.673218	0.03471	8.1756829218492e-12	0.0657763	0.0657763	0.03471	0.383537	Slco6d1	Slco6d1_Intron
119232	cg37280055_BC21	0.857234	0.0304102	2.23884042241865e-11	0.232475	0.232475	0.0304102	0.626872	Slco6d1	Slco6d1_Intergenic_downstream
119233	cg37280148_BC21	0.784286	0.0255207	5.90831789720509e-13	0.0987044	0.0987044	0.0255207	0.449449	Slco6d1	Slco6d1_Intergenic_downstream
119234	cg37280187_TC21	0.890497	0.0196279	3.2534979438218e-15	0.0415034	0.0415034	0.0196279	0.322787	Slco6d1	Slco6d1_Intergenic_downstream
119235	cg37280274_TC21	0.624235	0.044796	3.50589528254487e-11	0.0386855	0.0386855	0.044796	0.314714	Slco6d1	Slco6d1_Intron
119236	cg37280553_TC11	0.525233	-0.0119394	4.38984500185897e-12	0.339708	0.339708	0.0119394	0.717727	Slco6d1	Slco6d1_Intergenic_downstream
119237	cg37280803_TC21	0.346574	0.00145012	1.50786266637209e-08	0.948123	0.948123	0.00145012	0.985926	Slco6d1	Slco6d1_Intergenic_downstream
119238	cg37280835_TC21	0.78982	0.0229374	1.42507004115012e-12	0.173725	0.173725	0.0229374	0.56142	Slco6d1	Slco6d1_Intergenic_downstream
119239	cg37280839_TC21	0.504134	0.0195557	3.4252209759931e-09	0.474346	0.474346	0.0195557	0.802034	Slco6d1	Slco6d1_Intergenic_downstream
119240	cg37280900_TC21	0.623235	0.0377719	4.80952623963103e-12	0.0280984	0.0280984	0.0377719	0.279871	Slco6d1	Slco6d1_Intergenic_downstream
119241	cg37281215_TC21	0.581731	0.00845439	1.59723680871666e-11	0.595948	0.595948	0.00845439	0.860157	Slco6d1	Slco6d1_Intergenic_downstream
119242	cg37281603_TC21	0.534868	0.0405719	1.75551654909486e-09	0.148929	0.148929	0.0405719	0.52954	Slco6d1	Slco6d1_Intergenic_downstream
119243	cg37281798_BC21	0.55122	0.026779	6.63340585569441e-10	0.280978	0.280978	0.026779	0.67213	Slco6d1	Slco6d1_Intergenic_downstream
119244	cg37281856_BC21	0.596267	0.0258999	1.0115206755492e-09	0.355665	0.355665	0.0258999	0.729146	Slco6d1	Slco6d1_Intergenic_downstream
119245	cg37281865_BC21	0.654448	-0.013347	4.69618106444271e-10	0.625902	0.625902	0.013347	0.872725	Slco6d1	Slco6d1_Intergenic_downstream
119246	cg37282064_TC21	0.497247	-0.0139764	9.65512116839733e-10	0.541271	0.541271	0.0139764	0.835783	Slco6d1	Slco6d1_Intergenic_downstream
119247	cg37282269_BC21	0.481069	-0.0483463	1.98019460472982e-09	0.0706761	0.0706761	0.0483463	0.394404	Cntnap5b	Cntnap5b_Intergenic_upstream
119248	cg37282466_BC21	0.482541	0.000545132	4.81825707799803e-10	0.978357	0.978357	0.000545132	0.99388	Cntnap5b	Cntnap5b_Intergenic_upstream
119249	cg37282824_BC21	0.408559	-0.00576826	2.50456984860429e-11	0.625853	0.625853	0.00576826	0.872704	Cntnap5b	Cntnap5b_Intergenic_upstream
119250	cg37283336_TC11	0.941859	-0.0112732	8.98813461651094e-15	0.279549	0.279549	0.0112732	0.670897	Cntnap5b	Cntnap5b_Intergenic_upstream
119251	cg37283912_TC21	0.83966	0.0233832	2.51213686069109e-13	0.113078	0.113078	0.0233832	0.475924	Cntnap5b	Cntnap5b_Intergenic_upstream
119252	cg37284048_TC21	0.544059	0.0606481	1.72749526532408e-11	0.00302313	0.00302313	0.0606481	0.132041	Cntnap5b	Cntnap5b_Intergenic_upstream
119253	cg37284049_TC21	0.481434	0.0237866	3.78639736389515e-11	0.130569	0.130569	0.0237866	0.503361	Cntnap5b	Cntnap5b_Intergenic_upstream
119254	cg37284075_BC11	0.715034	0.0148132	6.40077256298696e-13	0.272859	0.272859	0.0148132	0.664818	Cntnap5b	Cntnap5b_Intergenic_upstream
119255	cg37284155_TC21	0.826031	0.0311609	4.4003342192685e-13	0.0548269	0.0548269	0.0311609	0.357818	Cntnap5b	Cntnap5b_Exon
119256	cg37284409_TC21	0.623747	0.0468414	2.11569168012153e-08	0.281716	0.281716	0.0468414	0.672904	Cntnap5b	Cntnap5b_Intergenic_upstream
119257	cg37284641_BC11	0.187831	-0.0484631	8.70507423473991e-07	0.0391544	0.0391544	0.0484631	0.316008	Cntnap5b	Cntnap5b_Promoter
119258	cg37284650_TC21	0.316859	0.00434488	1.14979986441177e-08	0.825594	0.825594	0.00434488	0.948042	Cntnap5b	Cntnap5b_Exon
119259	cg37284663_TC11	0.0235169	0.0124319	1.33006211926322e-05	0.00785839	0.00785839	0.0124319	0.180179	Cntnap5b	Cntnap5b_Intron
119260	cg37284718_TC21	0.733125	-0.00610144	1.09455488163688e-12	0.66999	0.66999	0.00610144	0.890981	Cntnap5b	Cntnap5b_Exon
119261	cg37284723_BC21	0.82994	-0.00596022	9.67126735313428e-15	0.509964	0.509964	0.00596022	0.82032	Cntnap5b	Cntnap5b_Exon
119262	cg37284888_TC21	0.533882	0.0240681	3.88864137770411e-09	0.41557	0.41557	0.0240681	0.768445	Cntnap5b	Cntnap5b_Intron
119263	cg37284939_TC11	0.482613	-0.00326504	3.56301773723576e-08	0.924865	0.924865	0.00326504	0.97935	Cntnap5b	Cntnap5b_Intron
119264	cg37285062_TC21	0.650098	0.0162674	8.60386389419074e-11	0.463603	0.463603	0.0162674	0.795897	Cntnap5b	Cntnap5b_Intron
119265	cg37285177_TC21	0.379707	-0.0179733	5.26468505803359e-09	0.410869	0.410869	0.0179733	0.765664	Cntnap5b	Cntnap5b_Intron
119266	cg37285263_TC21	0.570924	0.048579	2.57412755449398e-10	0.0520034	0.0520034	0.048579	0.351049	Cntnap5b	Cntnap5b_Intron
119267	cg37285294_BC21	0.699813	0.0311797	1.75419099816559e-11	0.13289	0.13289	0.0311797	0.507033	Cntnap5b	Cntnap5b_Intron
119268	cg37285400_TC21	0.435139	-0.0128628	1.10969089856744e-07	0.722504	0.722504	0.0128628	0.911106	Cntnap5b	Cntnap5b_Intron
119269	cg37285523_BC21	0.518605	0.0518466	1.872400054559e-09	0.0702592	0.0702592	0.0518466	0.393517	Cntnap5b	Cntnap5b_Exon
119270	cg37285534_TC21	0.918342	0.0029817	3.83930347580738e-15	0.735415	0.735415	0.0029817	0.916066	Cntnap5b	Cntnap5b_Intron
119271	cg37285602_TC21	0.515418	-0.0168453	4.33367283933898e-12	0.181872	0.181872	0.0168453	0.571326	Cntnap5b	Cntnap5b_Intron
119272	cg37285612_TC21	0.456117	0.0259706	7.14384018616473e-09	0.344703	0.344703	0.0259706	0.721053	Cntnap5b	Cntnap5b_Intron
119273	cg37285698_TC21	0.692713	0.0299197	5.73966552245461e-13	0.0376076	0.0376076	0.0299197	0.311223	Cntnap5b	Cntnap5b_Intron
119274	cg37286227_TC21	0.772185	0.0239147	8.68313873253543e-14	0.0537263	0.0537263	0.0239147	0.355187	Cntnap5b	Cntnap5b_Intron
119275	cg37286259_TC11	0.793732	0.0162827	2.11983547513815e-09	0.684308	0.684308	0.0162827	0.896536	Cntnap5b	Cntnap5b_Intron
119276	cg37286260_TC21	0.896602	0.012887	2.48323820578452e-14	0.254846	0.254846	0.012887	0.648519	Cntnap5b	Cntnap5b_Intron
119277	cg37286305_BC21	0.100455	-0.0427678	2.28992512691173e-05	0.0300689	0.0300689	0.0427678	0.286373	Cntnap5b	Cntnap5b_Intron
119278	cg37286359_BC21	0.478773	0.026917	6.85352097296306e-10	0.219408	0.219408	0.026917	0.613681	Cntnap5b	Cntnap5b_Intron
119279	cg37286376_TC21	0.510898	0.00659828	7.03333665365707e-11	0.694376	0.694376	0.00659828	0.900571	Cntnap5b	Cntnap5b_Intron
119280	cg37286502_TC21	0.607768	-0.0132133	9.26648878842592e-13	0.272	0.272	0.0132133	0.664068	Cntnap5b	Cntnap5b_Exon
119281	cg37286654_BC21	0.248951	0.0134128	3.33645723671285e-09	0.326095	0.326095	0.0134128	0.708221	Cntnap5b	Cntnap5b_Intron
119282	cg37286732_TC21	0.360753	-0.000998699	2.53715947290573e-07	0.976039	0.976039	0.000998699	0.993348	Cntnap5b	Cntnap5b_Intron
119283	cg37286733_BC21	0.467685	0.0200717	1.53706057360869e-08	0.511553	0.511553	0.0200717	0.821071	Cntnap5b	Cntnap5b_Intron
119284	cg37286821_TC21	0.517612	0.0175714	2.3255485006244e-12	0.139282	0.139282	0.0175714	0.51608	Cntnap5b	Cntnap5b_Exon
119285	cg37286822_TC21	0.665361	0.00399414	1.25654743275414e-12	0.761875	0.761875	0.00399414	0.925533	Cntnap5b	Cntnap5b_Exon
119286	cg37286976_TC21	0.421613	0.0348234	6.98333015268667e-10	0.0865954	0.0865954	0.0348234	0.427191	Cntnap5b	Cntnap5b_Intron
119287	cg37287429_BC21	0.84368	0.0397313	4.80425251424614e-12	0.0711545	0.0711545	0.0397313	0.395361	Cntnap5b	Cntnap5b_Intergenic_downstream
119288	cg37287517_TC21	0.63946	0.0241185	3.68687568430787e-12	0.12342	0.12342	0.0241185	0.492792	Cntnap5b	Cntnap5b_Intergenic_downstream
119289	cg37287861_BC21	0.556457	0.0119759	6.33596835649681e-10	0.620382	0.620382	0.0119759	0.870459	Cntnap5b	Cntnap5b_Intergenic_downstream
119290	cg37287905_BC21	0.479328	0.00674589	2.24128693180846e-10	0.711076	0.711076	0.00674589	0.906901	Cntnap5b	Cntnap5b_Intergenic_downstream
119291	cg37288004_BC21	0.625362	0.0122588	5.85117762610889e-12	0.422895	0.422895	0.0122588	0.772697	Cntnap5b	Cntnap5b_Intergenic_downstream
119292	cg37288027_TC11	0.852094	0.0125933	1.34549777584578e-13	0.337146	0.337146	0.0125933	0.716168	Cntnap5b	Cntnap5b_Intergenic_downstream
119293	cg37288050_TC21	0.461782	0.0373118	3.75546787477508e-10	0.0727382	0.0727382	0.0373118	0.39861	Cntnap5b	Cntnap5b_Intergenic_downstream
119294	cg37288872_BC21	0.711564	0.0166238	5.03917242057273e-12	0.335115	0.335115	0.0166238	0.71462	Gm20268	Gm20268_Intergenic_upstream
119295	cg37289152_BC21	0.692228	0.0170892	1.59247583261822e-14	0.0565459	0.0565459	0.0170892	0.362096	Gm20268	Gm20268_Intergenic_upstream
119296	cg37290000_BC21	0.686652	0.0163953	4.2874581842949e-11	0.445993	0.445993	0.0163953	0.786135	Gm20268	Gm20268_Promoter
119297	cg37290010_BC21	0.744742	0.0451352	4.31068825110307e-11	0.0765015	0.0765015	0.0451352	0.40665	Gm20268	Gm20268_Intron
119298	cg37290133_BC21	0.476353	0.00376192	9.03517416547376e-11	0.815295	0.815295	0.00376192	0.944409	Gm20268	Gm20268_Intergenic_downstream
119299	cg37290163_BC21	0.377566	0.00826952	1.46921883109907e-07	0.799228	0.799228	0.00826952	0.938885	Gm20268	Gm20268_Intergenic_downstream
119300	cg37290537_BC21	0.674996	0.0653244	3.35306052155603e-09	0.0972235	0.0972235	0.0653244	0.446969	Gm20268	Gm20268_Intergenic_downstream
119301	cg37290962_BC21	0.868262	-0.0204192	2.03004377167884e-16	0.00639556	0.00639556	0.0204192	0.167578	Gm20268	Gm20268_Exon
119302	cg37292054_TC21	0.527758	0.0279478	1.09035235435451e-10	0.152495	0.152495	0.0279478	0.534308	Gm20268	Gm20268_Intergenic_downstream
119303	cg37292485_TC21	0.459762	0.000307759	1.30970540194901e-11	0.97984	0.97984	0.000307759	0.994347	Gm20268	Gm20268_Exon
119304	cg37292990_BC11	0.840285	0.00748836	6.71006176597108e-16	0.266466	0.266466	0.00748836	0.659205	Gm20268	Gm20268_Intergenic_downstream
119305	cg37292991_BC21	0.809157	-0.00734443	8.66785327406404e-14	0.526281	0.526281	0.00734443	0.828858	Gm20268	Gm20268_Intergenic_downstream
119306	cg37292997_BC21	0.760392	-0.00796436	5.50971054714814e-13	0.560955	0.560955	0.00796436	0.844482	Gm20268	Gm20268_Intergenic_downstream
119307	cg37293047_BC21	0.493006	0.0632715	2.56646020692246e-06	0.318579	0.318579	0.0632715	0.70269	Gm20268	Gm20268_Intergenic_downstream
119308	cg37293049_TC11	0.471982	0.00620918	4.03080307672786e-09	0.80933	0.80933	0.00620918	0.942436	Gm20268	Gm20268_Intergenic_downstream
119309	cg37293050_TC21	0.609665	0.0417502	2.27741093774463e-07	0.45939	0.45939	0.0417502	0.793392	Gm20268	Gm20268_Intergenic_downstream
119310	cg37293056_TC11	0.717053	0.00177345	4.32186166301024e-09	0.964069	0.964069	0.00177345	0.990355	Gm20268	Gm20268_Intergenic_downstream
119311	cg37293358_BC11	0.808912	0.0194434	2.30905501699421e-14	0.0722268	0.0722268	0.0194434	0.397593	Gm20268	Gm20268_Intergenic_downstream
119312	cg37294117_TC21	0.639347	0.0266143	2.26346115641268e-11	0.168527	0.168527	0.0266143	0.555209	Gm20268	Gm20268_Exon
119313	cg37294163_BC21	0.46816	0.00845377	3.31641122426006e-11	0.548767	0.548767	0.00845377	0.839476	Gm20268	Gm20268_Intergenic_downstream
119314	cg37294755_BC21	0.471789	-0.00311442	4.20078647081942e-10	0.87198	0.87198	0.00311442	0.962836	Gm20268	Gm20268_Intergenic_downstream
119315	cg37295216_BC21	0.650424	0.0441978	1.08017368937771e-11	0.0266081	0.0266081	0.0441978	0.273637	Gm20268	Gm20268_Intergenic_downstream
119316	cg37295249_BC21	0.956236	-0.0279142	4.4727867119711e-16	0.00336004	0.00336004	0.0279142	0.13676	Gm20268	Gm20268_Intron
119317	cg37295456_TC21	0.539917	0.0266707	3.08930819930616e-11	0.122304	0.122304	0.0266707	0.491231	Gm20268	Gm20268_Intron
119318	cg37295489_BC21	0.750574	0.0262512	1.3165543687553e-12	0.106865	0.106865	0.0262512	0.465026	Gm20268	Gm20268_Intron
119319	cg37295761_TC21	0.579217	0.00346587	6.83612511170868e-12	0.806779	0.806779	0.00346587	0.941572	Gm20268	Gm20268_Intergenic_downstream
119320	cg37296196_TC21	0.603294	0.0118121	3.97744233746992e-11	0.525697	0.525697	0.0118121	0.828576	Gm20268	Gm20268_Intergenic_downstream
119321	cg37296261_TC21	0.605375	0.0390143	4.71167303367435e-11	0.0649918	0.0649918	0.0390143	0.382125	Gm20268	Gm20268_Intergenic_downstream
119322	cg37296337_TC21	0.764504	0.0319142	2.19398357174974e-11	0.166	0.166	0.0319142	0.551953	Gm20268	Gm20268_Intergenic_downstream
119323	cg37296682_TC11	0.804514	0.0345833	3.03311740985077e-14	0.00721095	0.00721095	0.0345833	0.175053	Gm20268	Gm20268_Intergenic_downstream
119324	cg37296683_BC11	0.865869	0.018334	1.680918508151e-14	0.0943498	0.0943498	0.018334	0.441362	Gm20268	Gm20268_Intergenic_downstream
119325	cg37296714_BC21	0.250725	-0.0197302	3.00385996145474e-09	0.160144	0.160144	0.0197302	0.544566	Gm20268	Gm20268_Intergenic_downstream
119326	cg37297640_BC21	0.579204	0.0313337	1.94300967628044e-10	0.171429	0.171429	0.0313337	0.558619	Cdh20	Cdh20_Intergenic_upstream
119327	cg37298070_TC21	0.535853	-0.00987867	1.60100516827978e-10	0.614124	0.614124	0.00987867	0.867963	Cdh20	Cdh20_Intron
119328	cg37298381_TC21	0.399095	0.0189503	3.59622932403696e-09	0.387801	0.387801	0.0189503	0.750864	Cdh20	Cdh20_Intron
119329	cg37298446_BC21	0.680638	0.0425704	1.90501117656245e-12	0.0146402	0.0146402	0.0425704	0.22308	Cdh20	Cdh20_Intron
119330	cg37298465_TC21	0.354491	-0.00602542	3.01840777687949e-08	0.809095	0.809095	0.00602542	0.942347	Cdh20	Cdh20_Intron
119331	cg37298566_BC21	0.69661	0.0385572	6.26763400967204e-13	0.0135148	0.0135148	0.0385572	0.216112	Cdh20	Cdh20_Intergenic_upstream
119332	cg37298999_BC21	0.809783	0.0412467	9.36263104767686e-12	0.0723421	0.0723421	0.0412467	0.397774	Cdh20	Cdh20_Intergenic_upstream
119333	cg37301118_BC11	0.797402	0.0173634	1.14681152326767e-11	0.413621	0.413621	0.0173634	0.767212	Cdh20	Cdh20_Intergenic_upstream
119334	cg37301309_TC21	0.404959	-0.0126843	3.80604273625135e-09	0.566292	0.566292	0.0126843	0.846605	Cdh20	Cdh20_Intergenic_upstream
119335	cg37301360_TC21	0.300898	0.000393705	4.56324495174032e-10	0.974763	0.974763	0.000393705	0.992964	Cdh20	Cdh20_Intergenic_upstream
119336	cg37302544_BC21	0.814867	0.0282679	1.18695118854175e-13	0.0409244	0.0409244	0.0282679	0.321309	Cdh20	Cdh20_Exon
119337	cg37302634_TC21	0.726418	-0.00609944	6.49218914954489e-11	0.795806	0.795806	0.00609944	0.93763	Cdh20	Cdh20_Intergenic_upstream
119338	cg37302710_BC21	0.665974	0.0555422	3.72143348205077e-10	0.0653447	0.0653447	0.0555422	0.382694	Cdh20	Cdh20_Intergenic_upstream
119339	cg37302767_BC21	0.355779	0.00125139	1.28849091950954e-07	0.966798	0.966798	0.00125139	0.991145	Cdh20	Cdh20_Intergenic_upstream
119340	cg37303333_BC21	0.891269	0.00703674	1.34664706997427e-14	0.487741	0.487741	0.00703674	0.809397	Cdh20	Cdh20_Intergenic_upstream
119341	cg37303355_BC21	0.698781	0.0166787	7.08915821332877e-11	0.473464	0.473464	0.0166787	0.801517	Cdh20	Cdh20_Intergenic_upstream
119342	cg37303489_TC21	0.865679	0.0279235	3.02621616335822e-14	0.027689	0.027689	0.0279235	0.278366	Cdh20	Cdh20_Intergenic_upstream
119343	cg37303716_TC21	0.584262	0.00993162	3.8594283149316e-11	0.579053	0.579053	0.00993162	0.852388	Cdh20	Cdh20_Intergenic_upstream
119344	cg37303720_BC21	0.448468	-0.0148029	1.29887234191484e-11	0.234116	0.234116	0.0148029	0.628333	Cdh20	Cdh20_Exon
119345	cg37303813_BC11	0.606204	-0.00125532	5.93410431309272e-09	0.971093	0.971093	0.00125532	0.992117	Cdh20	Cdh20_Intergenic_upstream
119346	cg37304438_BC21	0.117182	-0.0425699	3.80563407150376e-06	0.0212123	0.0212123	0.0425699	0.252395	Cdh20	Cdh20_Promoter
119347	cg37304439_BC21	0.139558	-0.0277256	1.7016969989229e-05	0.236731	0.236731	0.0277256	0.630857	Cdh20	Cdh20_Promoter
119348	cg37304455_BC21	0.248975	-0.0707189	1.36417911544776e-05	0.0962705	0.0962705	0.0707189	0.445039	Cdh20	Cdh20_fiveUTR
119349	cg37304516_TC21	0.607256	0.0173846	1.13839121437269e-12	0.168496	0.168496	0.0173846	0.555128	Cdh20	Cdh20_Intron
119350	cg37304588_TC21	0.795967	0.0216224	1.634725849696e-11	0.333576	0.333576	0.0216224	0.71375	Cdh20	Cdh20_Intron
119351	cg37304614_TC21	0.396184	0.0322591	3.50194816361252e-09	0.15475	0.15475	0.0322591	0.537569	Cdh20	Cdh20_Intron
119352	cg37305154_TC21	0.650746	0.00644729	6.74002702174149e-09	0.864653	0.864653	0.00644729	0.960462	Cdh20	Cdh20_Exon
119353	cg37305501_BC21	0.571691	0.0112482	5.35541964583004e-11	0.538653	0.538653	0.0112482	0.834674	Cdh20	Cdh20_Intron
119354	cg37305641_TC21	0.521396	-0.0424425	1.65071148322875e-11	0.0151226	0.0151226	0.0424425	0.22594	Cdh20	Cdh20_Exon
119355	cg37305687_BC11	0.284757	-0.0541407	1.9954586921636e-06	0.142057	0.142057	0.0541407	0.519763	Cdh20	Cdh20_threeUTR
119356	cg37305762_BC21	0.766311	-0.00195212	3.34829624118728e-14	0.839354	0.839354	0.00195212	0.952396	Cdh20	Cdh20_Intergenic_downstream
119357	cg37306105_TC21	0.905208	0.0276188	2.30386020905045e-13	0.0842645	0.0842645	0.0276188	0.422801	Gm17634	Gm17634_Intergenic_upstream
119358	cg37306176_BC21	0.589593	0.0237161	9.85080899210685e-10	0.389017	0.389017	0.0237161	0.751759	Gm17634	Gm17634_Intergenic_upstream
119359	cg37306248_BC21	0.701041	-0.0274695	5.90256027178021e-08	0.61144	0.61144	0.0274695	0.866838	Gm17634	Gm17634_Intergenic_upstream
119360	cg37306249_TC21	0.705074	-0.0218989	4.87657501861103e-08	0.679032	0.679032	0.0218989	0.894515	Gm17634	Gm17634_Intergenic_upstream
119361	cg37306491_TC21	0.772917	0.026816	6.99144719681361e-14	0.0315547	0.0315547	0.026816	0.291902	Gm17634	Gm17634_Intergenic_upstream
119362	cg37306615_TC21	0.6502	-0.00957014	1.66747177559665e-09	0.763089	0.763089	0.00957014	0.926005	Gm17634	Gm17634_Intergenic_upstream
119363	cg37306618_BC21	0.183371	-0.0377874	0.000810376	0.469357	0.469357	0.0377874	0.799095	Gm17634	Gm17634_Intergenic_upstream
119364	cg37306947_TC21	0.368495	-0.019077	2.12287394673661e-05	0.754671	0.754671	0.019077	0.923158	Gm17634	Gm17634_Intergenic_upstream
119365	cg37306948_BC21	0.516599	-0.0320828	7.36360058388313e-06	0.666334	0.666334	0.0320828	0.88951	Gm17634	Gm17634_Intergenic_upstream
119366	cg37306961_TC21	0.933494	-0.00570708	6.6714830362001e-15	0.555676	0.555676	0.00570708	0.842495	Gm17634	Gm17634_Intergenic_upstream
119367	cg37307053_TC21	0.478238	0.0110805	4.69733791987557e-10	0.58055	0.58055	0.0110805	0.853105	Gm17634	Gm17634_Intergenic_upstream
119368	cg37307088_BC21	0.889812	-0.014673	1.85388753381449e-16	0.0318116	0.0318116	0.014673	0.292788	Gm17634	Gm17634_Intergenic_upstream
119369	cg37307163_TC11	0.870499	0.0440206	2.00210711050011e-13	0.0104779	0.0104779	0.0440206	0.198277	Rnf152	Rnf152_threeUTR
119370	cg37307376_BC21	0.736029	0.0326577	3.77869567903582e-11	0.168692	0.168692	0.0326577	0.555413	Rnf152	Rnf152_Intron
119371	cg37307416_BC21	0.968288	-0.0121896	3.53889269414189e-17	0.040706	0.040706	0.0121896	0.32043	Rnf152	Rnf152_Exon
119372	cg37307430_TC21	0.806658	0.0408426	2.41998194943696e-13	0.0116996	0.0116996	0.0408426	0.205593	Rnf152	Rnf152_Intron
119373	cg37307592_BC21	0.772456	0.0285541	3.14314190742714e-13	0.0507503	0.0507503	0.0285541	0.347765	Rnf152	Rnf152_Intron
119374	cg37307666_TC21	0.262571	-0.0419397	2.80184759582578e-06	0.227051	0.227051	0.0419397	0.621258	Rnf152	Rnf152_Intron
119375	cg37307675_TC21	0.0907688	-0.0268412	5.07130148914736e-08	0.00359843	0.00359843	0.0268412	0.139909	Rnf152	Rnf152_Promoter
119376	cg37307703_TC21	0.0383585	-0.00719121	3.30485485948844e-05	0.302423	0.302423	0.00719121	0.690315	Rnf152	Rnf152_Exon
119377	cg37307736_BC21	0.0924885	-0.0251356	0.000630067	0.327983	0.327983	0.0251356	0.709655	Rnf152	Rnf152_fiveUTR
119378	cg37307760_BC21	0.151371	-0.00134689	3.97165088086403e-05	0.960575	0.960575	0.00134689	0.989462	Gm17634	Gm17634_Exon
119379	cg37308184_BC11	0.842266	-0.0109117	9.03039267260157e-15	0.245007	0.245007	0.0109117	0.638774	Gm17634	Gm17634_Intron
119380	cg37308281_TC21	0.694391	0.0123342	7.17373021449991e-12	0.477019	0.477019	0.0123342	0.803559	Gm17634	Gm17634_Intron
119381	cg37308947_TC21	0.931996	-0.00211725	2.34510836595589e-14	0.850055	0.850055	0.00211725	0.9557	Pign	Pign_Exon
119382	cg37309135_TC21	0.887861	0.00168337	3.3238898398007e-17	0.72096	0.72096	0.00168337	0.910429	Pign	Pign_Exon
119383	cg37309250_TC21	0.890212	0.00622083	9.19940772948828e-15	0.518578	0.518578	0.00622083	0.824638	Pign	Pign_Intron
119384	cg37309395_BC21	0.051018	0.000621085	6.44960273496479e-08	0.875035	0.875035	0.000621085	0.963664	Pign	Pign_Promoter
119385	cg37309396_TC11	0.0109597	0.00033873	4.85377395094225e-10	0.466239	0.466239	0.00033873	0.797401	Relch	Relch_Promoter
119386	cg37309432_TC21	0.0596335	0.00560175	7.78149871067298e-10	0.0598213	0.0598213	0.00560175	0.36995	Relch	Relch_Exon
119387	cg37309522_BC21	0.737226	-0.0323949	1.21290795480463e-13	0.0152269	0.0152269	0.0323949	0.226356	Relch	Relch_Intron
119388	cg37309570_TC21	0.717522	0.035115	2.0064848773883e-10	0.212882	0.212882	0.035115	0.606222	Relch	Relch_Intron
119389	cg37309681_TC21	0.842316	0.00512404	3.86006434937057e-15	0.530716	0.530716	0.00512404	0.831089	Relch	Relch_Exon
119390	cg37309755_BC21	0.946903	-0.0132757	4.26562419900443e-16	0.0819175	0.0819175	0.0132757	0.417975	Relch	Relch_Intron
119391	cg37309799_BC21	0.736026	0.00385249	8.15118168153892e-11	0.87525	0.87525	0.00385249	0.963735	Relch	Relch_Exon
119392	cg37309809_TC11	0.744685	0.00439175	1.85335993358702e-14	0.615782	0.615782	0.00439175	0.868639	Relch	Relch_Exon
119393	cg37309836_TC21	0.612702	0.0187349	1.1710850865109e-11	0.261645	0.261645	0.0187349	0.654709	Relch	Relch_Intron
119394	cg37309843_BC21	0.854576	0.0475822	1.09081708304827e-11	0.0572883	0.0572883	0.0475822	0.363975	Relch	Relch_Intron
119395	cg37309981_BC21	0.654369	-0.0506836	2.4044374468762e-11	0.0233601	0.0233601	0.0506836	0.260703	Tnfrsf11a	Tnfrsf11a_Intergenic_upstream
119396	cg37310094_TC11	0.177231	-0.0120811	2.51679978238919e-05	0.688309	0.688309	0.0120811	0.898186	Tnfrsf11a	Tnfrsf11a_Promoter
119397	cg37310156_BC11	0.0171215	-0.00194074	1.23607743058557e-08	0.0991597	0.0991597	0.00194074	0.450278	Tnfrsf11a	Tnfrsf11a_Promoter
119398	cg37310177_TC21	0.385137	-0.00193019	1.49136745504474e-07	0.953585	0.953585	0.00193019	0.987574	Tnfrsf11a	Tnfrsf11a_Intron
119399	cg37310451_TC11	0.872208	0.0079375	9.69862255588403e-14	0.530873	0.530873	0.0079375	0.831174	Tnfrsf11a	Tnfrsf11a_Intron
119400	cg37311041_BC21	0.496355	-0.00878514	3.61854424260943e-07	0.854604	0.854604	0.00878514	0.957071	Tnfrsf11a	Tnfrsf11a_Intergenic_downstream
119401	cg37311106_BC21	0.459513	-0.0284194	4.92870600710765e-09	0.286046	0.286046	0.0284194	0.676717	Tnfrsf11a	Tnfrsf11a_Intergenic_downstream
119402	cg37311108_TC11	0.436551	-0.0643778	4.66352333484714e-08	0.0745136	0.0745136	0.0643778	0.402716	Tnfrsf11a	Tnfrsf11a_Intergenic_downstream
119403	cg37311109_TC11	0.464407	-0.017241	5.21339054858449e-09	0.5149	0.5149	0.017241	0.822752	Tnfrsf11a	Tnfrsf11a_Intergenic_downstream
119404	cg37311214_TC11	0.0193983	0.0105892	1.85005277740611e-06	0.00149761	0.00149761	0.0105892	0.108371	Tnfrsf11a	Tnfrsf11a_Intergenic_downstream
119405	cg37311384_BC21	0.276723	-0.0104802	1.6580123225991e-07	0.666239	0.666239	0.0104802	0.889493	Gm7160	Gm7160_Intergenic_downstream
119406	cg37311388_BC21	0.21941	-0.00798768	2.12116371655415e-05	0.825774	0.825774	0.00798768	0.948125	Gm7160	Gm7160_Intergenic_downstream
119407	cg37311411_BC21	0.446188	0.0230217	1.70503230685523e-10	0.183352	0.183352	0.0230217	0.573112	Gm7160	Gm7160_Intergenic_downstream
119408	cg37311519_TC21	0.564092	-0.00411955	8.0597776031906e-11	0.826505	0.826505	0.00411955	0.948232	Gm7160	Gm7160_Intergenic_downstream
119409	cg37311699_BC21	0.830728	0.0325346	5.61757065332263e-12	0.128337	0.128337	0.0325346	0.50009	Gm7160	Gm7160_Exon
119410	cg37311990_TC11	0.0203485	-0.0100203	2.49535948120459e-06	0.00345704	0.00345704	0.0100203	0.137883	Gm7160	Gm7160_Exon
119411	cg37311998_TC21	0.0245877	0.00149439	3.62106130721355e-06	0.643174	0.643174	0.00149439	0.879849	Gm7160	Gm7160_Exon
119412	cg37312129_BC11	0.00833553	-0.00105699	6.39979473608114e-11	0.00369463	0.00369463	0.00105699	0.140763	Zcchc2	Zcchc2_Exon
119413	cg37312131_TC21	0.0491274	-0.00254627	4.22839812824666e-08	0.48649	0.48649	0.00254627	0.808768	Zcchc2	Zcchc2_Exon
119414	cg37312178_TC21	0.0777547	0.00355438	3.07697842404621e-08	0.521745	0.521745	0.00355438	0.826385	Zcchc2	Zcchc2_Exon
119415	cg37312263_BC21	0.0526624	0.00574327	1.12499068090434e-07	0.212473	0.212473	0.00574327	0.605736	Zcchc2	Zcchc2_Intron
119416	cg37312294_TC21	0.72887	0.0129761	8.94774414993128e-12	0.487792	0.487792	0.0129761	0.809408	Zcchc2	Zcchc2_Intron
119417	cg37312300_BC21	0.592121	0.0297458	1.32705487301479e-10	0.181501	0.181501	0.0297458	0.570795	Zcchc2	Zcchc2_Intron
119418	cg37312310_TC21	0.712908	-0.00383761	1.83888763433963e-10	0.884079	0.884079	0.00383761	0.96661	Zcchc2	Zcchc2_Intron
119419	cg37312338_BC21	0.572535	-0.0234218	3.00257203801893e-08	0.564204	0.564204	0.0234218	0.845712	Zcchc2	Zcchc2_Intron
119420	cg37312366_BC21	0.880074	-0.0106548	1.4866816288469e-15	0.179971	0.179971	0.0106548	0.568896	Zcchc2	Zcchc2_Intron
119421	cg37312389_TC21	0.934471	-0.00296729	2.35132946005128e-16	0.640495	0.640495	0.00296729	0.878878	Zcchc2	Zcchc2_Intron
119422	cg37312571_BC21	0.93524	0.0145159	6.81817695260022e-16	0.0715172	0.0715172	0.0145159	0.396126	Zcchc2	Zcchc2_Intron
119423	cg37312637_BC11	0.675954	0.00998052	2.22109852689972e-08	0.827212	0.827212	0.00998052	0.94841	Zcchc2	Zcchc2_Exon
119424	cg37312651_TC21	0.918658	0.0040217	1.51755775504954e-15	0.610566	0.610566	0.0040217	0.866537	Zcchc2	Zcchc2_Exon
119425	cg37312652_TC21	0.847131	0.0225323	1.43518846728087e-12	0.208976	0.208976	0.0225323	0.602304	Zcchc2	Zcchc2_threeUTR
119426	cg37312740_TC21	0.0540281	-0.00584795	3.7658906427876e-07	0.282793	0.282793	0.00584795	0.673771	Zcchc2	Zcchc2_Intergenic_downstream
119427	cg37312922_TC21	0.727584	0.0437942	8.33359481620443e-13	0.0107006	0.0107006	0.0437942	0.199815	Zcchc2	Zcchc2_Intergenic_downstream
119428	cg37312969_TC21	0.624291	-0.0129931	3.73059956683097e-07	0.830121	0.830121	0.0129931	0.949477	Zcchc2	Zcchc2_Intergenic_downstream
119429	cg37313047_BC11	0.739309	0.0023314	1.55817281219868e-11	0.907308	0.907308	0.0023314	0.974033	Zcchc2	Zcchc2_Intergenic_downstream
119430	cg37313053_BC21	0.304159	-0.0149248	2.27718793787347e-07	0.592817	0.592817	0.0149248	0.858866	Zcchc2	Zcchc2_Intergenic_downstream
119431	cg37313175_BC21	0.906637	0.00954969	1.32164639253271e-15	0.230724	0.230724	0.00954969	0.625066	Zcchc2	Zcchc2_Exon
119432	cg37313558_TC21	0.389166	0.0402484	8.1453185618361e-09	0.110573	0.110573	0.0402484	0.471936	Gm20753	Gm20753_Intergenic_downstream
119433	cg37313588_TC11	0.622718	0.0138207	2.20201812420292e-06	0.855814	0.855814	0.0138207	0.957424	Gm20753	Gm20753_Intergenic_downstream
119434	cg37313636_BC21	0.47265	-0.06835	4.71725478952566e-06	0.300944	0.300944	0.06835	0.689083	Gm20753	Gm20753_Intron
119435	cg37313701_BC21	0.514795	0.0337859	3.25285166451213e-07	0.497005	0.497005	0.0337859	0.814174	Gm20753	Gm20753_Intron
119436	cg37313767_TC21	0.0484611	-0.00125647	3.38754219356917e-09	0.628889	0.628889	0.00125647	0.874064	Gm20753	Gm20753_Exon
119437	cg37313772_BC11	0.0135647	-0.00049674	1.3646622788761e-09	0.449088	0.449088	0.00049674	0.788063	Gm20753	Gm20753_Exon
119438	cg37313784_BC11	0.0200487	0.00397523	4.15381811883587e-08	0.0232995	0.0232995	0.00397523	0.260458	Phlpp1	Phlpp1_Promoter
119439	cg37314023_BC21	0.429228	-0.0772079	1.7508005583845e-05	0.281964	0.281964	0.0772079	0.673079	Phlpp1	Phlpp1_Intron
119440	cg37314046_TC21	0.806877	-0.0173082	1.23182081386865e-11	0.424298	0.424298	0.0173082	0.773414	Phlpp1	Phlpp1_Intron
119441	cg37314103_TC21	0.637906	0.00642543	1.37367931436419e-09	0.832342	0.832342	0.00642543	0.950042	Phlpp1	Phlpp1_Intron
119442	cg37314126_BC21	0.941757	-0.0109117	2.80012283291572e-15	0.23011	0.23011	0.0109117	0.62438	Phlpp1	Phlpp1_Intron
119443	cg37314157_BC21	0.572726	-0.0238614	1.60648392052145e-09	0.400945	0.400945	0.0238614	0.759702	Phlpp1	Phlpp1_Intron
119444	cg37314160_BC11	0.721897	-0.0357149	1.8808300731515e-09	0.331996	0.331996	0.0357149	0.712604	Phlpp1	Phlpp1_Intron
119445	cg37314220_TC21	0.804321	0.00276626	1.74256401292484e-07	0.968765	0.968765	0.00276626	0.991612	Phlpp1	Phlpp1_Intron
119446	cg37314236_TC21	0.803616	0.0071296	3.42935888636768e-08	0.901119	0.901119	0.0071296	0.972236	Phlpp1	Phlpp1_Intron
119447	cg37314237_TC21	0.845817	0.00727754	3.80156524936848e-09	0.873547	0.873547	0.00727754	0.963248	Phlpp1	Phlpp1_Intron
119448	cg37314334_TC11	0.92043	0.00566664	3.0989424738557e-15	0.514757	0.514757	0.00566664	0.822656	Phlpp1	Phlpp1_Exon
119449	cg37314369_BC21	0.730262	-0.0194889	1.37190341475781e-11	0.331653	0.331653	0.0194889	0.712357	Phlpp1	Phlpp1_Intron
119450	cg37314737_TC11	0.916499	0.0152518	1.08157427254002e-11	0.525443	0.525443	0.0152518	0.828465	Phlpp1	Phlpp1_Exon
119451	cg37314909_BC21	0.094867	-0.00802714	0.00556962	0.827788	0.827788	0.00802714	0.948577	Phlpp1	Phlpp1_Intron
119452	cg37314914_BC21	0.593861	-0.080865	1.07805076612965e-07	0.127374	0.127374	0.080865	0.498557	Phlpp1	Phlpp1_Intron
119453	cg37315093_BC21	0.947983	0.00831874	4.16361794721868e-17	0.134459	0.134459	0.00831874	0.509193	Phlpp1	Phlpp1_Exon
119454	cg37315304_TC11	0.604803	0.0203258	9.72405810079321e-07	0.75995	0.75995	0.0203258	0.924875	Phlpp1	Phlpp1_Intron
119455	cg37315344_TC11	0.108837	0.00488724	8.01444067371465e-07	0.676294	0.676294	0.00488724	0.893403	Phlpp1	Phlpp1_Intron
119456	cg37315386_TC21	0.840201	0.0375431	1.27919110670777e-09	0.356241	0.356241	0.0375431	0.729632	Phlpp1	Phlpp1_Exon
119457	cg37315460_TC21	0.747203	0.0250494	6.12079362012574e-09	0.563275	0.563275	0.0250494	0.845407	Phlpp1	Phlpp1_Intron
119458	cg37315461_TC21	0.78274	-0.00832702	2.66142580214325e-12	0.626601	0.626601	0.00832702	0.872992	Phlpp1	Phlpp1_Intergenic_downstream
119459	cg37315472_BC21	0.649299	0.0526945	4.03609026046921e-08	0.283715	0.283715	0.0526945	0.674487	Phlpp1	Phlpp1_Intergenic_downstream
119460	cg37315645_TC21	0.305395	-0.0298924	1.50361793033722e-08	0.154819	0.154819	0.0298924	0.537634	Phlpp1	Phlpp1_Intergenic_downstream
119461	cg37315655_BC21	0.422565	0.00252956	9.5938958048373e-11	0.860389	0.860389	0.00252956	0.95903	Phlpp1	Phlpp1_Intergenic_downstream
119462	cg37315904_BC21	0.6113	-0.00179373	8.43708799417319e-09	0.96083	0.96083	0.00179373	0.989525	Mir3473f	Mir3473f_Intergenic_downstream
119463	cg37315997_TC21	0.893571	0.017765	1.43861997935311e-15	0.0416819	0.0416819	0.017765	0.323391	Mir3473f	Mir3473f_Intergenic_downstream
119464	cg37316347_BC21	0.0922362	-0.00911347	2.30920762077533e-10	0.0277141	0.0277141	0.00911347	0.278476	Bcl2	Bcl2_Intron
119465	cg37316355_TC21	0.793501	0.0269473	7.56958605784041e-13	0.0954214	0.0954214	0.0269473	0.443304	Bcl2	Bcl2_Intron
119466	cg37316356_BC21	0.837669	0.00200135	6.48937616863167e-13	0.895521	0.895521	0.00200135	0.970526	Bcl2	Bcl2_Intron
119467	cg37316363_BC21	0.657502	-0.00219767	2.7835455479712e-09	0.94869	0.94869	0.00219767	0.986032	Bcl2	Bcl2_Intron
119468	cg37316388_BC21	0.485565	-0.0317332	1.13494587642351e-11	0.032043	0.032043	0.0317332	0.293502	Bcl2	Bcl2_Intron
119469	cg37316435_TC21	0.66094	0.0205062	3.14365723853561e-08	0.662253	0.662253	0.0205062	0.887918	Bcl2	Bcl2_Intron
119470	cg37316483_TC21	0.644922	0.0221686	5.69409994831819e-10	0.428529	0.428529	0.0221686	0.775991	Bcl2	Bcl2_Intron
119471	cg37316520_BC11	0.695088	0.05902	6.70917927143962e-08	0.292461	0.292461	0.05902	0.682178	Bcl2	Bcl2_Intron
119472	cg37316522_BC11	0.526883	-0.0138051	3.86403101808673e-10	0.523304	0.523304	0.0138051	0.827285	Bcl2	Bcl2_Intron
119473	cg37316523_BC21	0.342696	0.0144708	1.28316176577551e-07	0.619916	0.619916	0.0144708	0.870259	Bcl2	Bcl2_Intron
119474	cg37316556_BC21	0.366679	-0.00573784	1.66250537293767e-07	0.857894	0.857894	0.00573784	0.958136	Bcl2	Bcl2_Intron
119475	cg37316625_BC21	0.406027	0.0351874	6.43688215789774e-08	0.28095	0.28095	0.0351874	0.672101	Bcl2	Bcl2_Intron
119476	cg37316631_BC11	0.721893	-0.0605741	2.9496664389926e-09	0.136573	0.136573	0.0605741	0.512243	Bcl2	Bcl2_Intron
119477	cg37316634_BC21	0.514077	-0.0158446	8.17984765653801e-08	0.700456	0.700456	0.0158446	0.902985	Bcl2	Bcl2_Intron
119478	cg37316669_TC21	0.876238	0.00575064	2.03556082178331e-15	0.465814	0.465814	0.00575064	0.797083	Bcl2	Bcl2_Intron
119479	cg37316740_TC21	0.633031	0.00376775	3.35140553247573e-10	0.881163	0.881163	0.00376775	0.965744	Bcl2	Bcl2_Intron
119480	cg37316760_TC21	0.573197	-0.0210254	1.6009680434413e-07	0.674659	0.674659	0.0210254	0.8928	Bcl2	Bcl2_Intron
119481	cg37316762_BC21	0.451414	-0.0104878	3.13709971350474e-07	0.806615	0.806615	0.0104878	0.941528	Bcl2	Bcl2_Intron
119482	cg37316766_TC21	0.39493	-0.0280211	1.3266626654145e-06	0.539404	0.539404	0.0280211	0.835003	Bcl2	Bcl2_Intron
119483	cg37316850_TC21	0.404212	-0.00482182	2.99209114704686e-11	0.68631	0.68631	0.00482182	0.897367	Bcl2	Bcl2_Intron
119484	cg37316939_TC21	0.565934	-0.0663649	1.08446569823702e-08	0.0854323	0.0854323	0.0663649	0.42489	Bcl2	Bcl2_Intron
119485	cg37316960_BC21	0.373539	-0.0439352	2.65030917114857e-05	0.496217	0.496217	0.0439352	0.81373	Bcl2	Bcl2_Intron
119486	cg37316964_BC21	0.352991	-0.0234321	5.95580366644616e-06	0.635846	0.635846	0.0234321	0.876823	Bcl2	Bcl2_Intron
119487	cg37317360_TC11	0.550823	-0.025187	5.9388159532286e-11	0.178852	0.178852	0.025187	0.567435	Bcl2	Bcl2_Intron
119488	cg37317371_BC11	0.676573	-0.00968164	3.00830917075203e-10	0.71659	0.71659	0.00968164	0.908904	Bcl2	Bcl2_Intron
119489	cg37317454_TC21	0.604801	0.0485022	2.05581488788234e-09	0.13649	0.13649	0.0485022	0.512109	Bcl2	Bcl2_Intron
119490	cg37317587_BC21	0.182172	-0.0330394	6.62802715198688e-06	0.221591	0.221591	0.0330394	0.615646	Bcl2	Bcl2_threeUTR
119491	cg37317594_BC21	0.459701	0.00785491	4.13205114158528e-09	0.755029	0.755029	0.00785491	0.923243	Bcl2	Bcl2_Exon
119492	cg37317610_TC11	0.12424	-0.0154125	0.000133447	0.565573	0.565573	0.0154125	0.84636	Bcl2	Bcl2_Exon
119493	cg37317630_TC21	0.0468383	-0.00029508	7.78400503271521e-06	0.965159	0.965159	0.00029508	0.990592	Bcl2	Bcl2_fiveUTR
119494	cg37317639_TC21	0.0361513	-0.00393511	6.00229517487824e-07	0.307338	0.307338	0.00393511	0.694264	Bcl2	Bcl2_fiveUTR
119495	cg37317642_TC21	0.0347224	6.39733283446068e-05	1.11118337541759e-06	0.986825	0.986825	6.39733283446068e-05	0.99622	Bcl2	Bcl2_fiveUTR
119496	cg37317648_BC21	0.052409	0.0137146	8.58165310680761e-07	0.0368067	0.0368067	0.0137146	0.308725	Bcl2	Bcl2_fiveUTR
119497	cg37317649_BC11	0.202148	0.00116901	1.96417863015588e-10	0.876565	0.876565	0.00116901	0.964165	Bcl2	Bcl2_fiveUTR
119498	cg37317651_TC11	0.0132859	0.00389796	2.94766348461317e-07	0.0122172	0.0122172	0.00389796	0.208309	Bcl2	Bcl2_fiveUTR
119499	cg37317751_BC11	0.0088617	-5.63417e-05	1.41198318335129e-09	0.893971	0.893971	5.63417306703177e-05	0.969963	Bcl2	Bcl2_Promoter
119500	cg37317752_BC11	0.0848511	-0.0107043	5.5080875883782e-10	0.015272	0.015272	0.0107043	0.226444	Bcl2	Bcl2_Promoter
119501	cg37317758_BC21	0.527551	0.0030217	2.76716430396597e-10	0.882837	0.882837	0.0030217	0.966246	Bcl2	Bcl2_Promoter
119502	cg37317761_BC21	0.658072	0.00102945	3.83571474381769e-12	0.945096	0.945096	0.00102945	0.985058	Bcl2	Bcl2_Promoter
119503	cg37317796_TC21	0.880817	0.00486287	1.95153484508658e-15	0.535397	0.535397	0.00486287	0.833239	Bcl2	Bcl2_Promoter
119504	cg37317870_BC21	0.925281	0.00475338	1.45912766215256e-16	0.428827	0.428827	0.00475338	0.776149	Kdsr	Kdsr_Exon
119505	cg37318031_BC21	0.949989	0.00126085	1.1000933466474e-16	0.829096	0.829096	0.00126085	0.949053	Kdsr	Kdsr_Intron
119506	cg37318257_BC11	0.170755	-0.0422135	2.00201600166609e-06	0.0671768	0.0671768	0.0422135	0.386779	Kdsr	Kdsr_Exon
119507	cg37318285_TC21	0.0746243	0.00203315	1.10412337672519e-09	0.559976	0.559976	0.00203315	0.844163	Kdsr	Kdsr_Exon
119508	cg37318323_TC21	0.0464484	-0.00144942	8.84679476376327e-08	0.69979	0.69979	0.00144942	0.902743	Kdsr	Kdsr_Promoter
119509	cg37318346_BC21	0.470422	-0.0170915	2.26601561521114e-06	0.767375	0.767375	0.0170915	0.927444	Kdsr	Kdsr_Promoter
119510	cg37318407_TC21	0.847311	0.015959	1.91829023678706e-12	0.378083	0.378083	0.015959	0.74462	Vps4b	Vps4b_Intron
119511	cg37318633_BC21	0.254906	-0.139233	6.3308245008053e-07	0.000620841	0.000620841	0.139233	0.0887554	Vps4b	Vps4b_fiveUTR
119512	cg37318654_BC21	0.0402495	-0.000599517	1.20496897764076e-06	0.894967	0.894967	0.000599517	0.970345	Vps4b	Vps4b_Promoter
119513	cg37319071_TC21	0.580295	-0.00202976	5.43331280536321e-11	0.912065	0.912065	0.00202976	0.975378	Serpinb5	Serpinb5_Promoter
119514	cg37319077_BC21	0.659028	-0.0206695	6.03970145968277e-11	0.342734	0.342734	0.0206695	0.719852	Serpinb5	Serpinb5_Promoter
119515	cg37319149_TC21	0.365556	-0.00777183	7.06530566551974e-09	0.717071	0.717071	0.00777183	0.909094	Serpinb5	Serpinb5_fiveUTR
119516	cg37319153_BC21	0.744865	0.0351642	2.46565737731604e-10	0.238994	0.238994	0.0351642	0.63299	Serpinb5	Serpinb5_Exon
119517	cg37319155_BC21	0.715062	0.0189318	7.05955264173881e-09	0.652526	0.652526	0.0189318	0.883983	Serpinb5	Serpinb5_Intron
119518	cg37319176_BC21	0.695551	-0.0434056	8.11529368618836e-09	0.310384	0.310384	0.0434056	0.696515	Serpinb5	Serpinb5_Intron
119519	cg37319265_TC21	0.85371	0.0120039	2.96605616717722e-12	0.528046	0.528046	0.0120039	0.829768	Serpinb5	Serpinb5_Exon
119520	cg37319531_TC21	0.440479	0.00787269	5.83055429160164e-10	0.676936	0.676936	0.00787269	0.893598	Serpinb12	Serpinb12_Promoter
119521	cg37319533_TC21	0.643769	0.00876023	1.80462431671347e-13	0.391333	0.391333	0.00876023	0.753239	Serpinb12	Serpinb12_fiveUTR
119522	cg37319536_TC21	0.510551	0.0101103	1.01297022636538e-12	0.318962	0.318962	0.0101103	0.703015	Serpinb12	Serpinb12_Promoter
119523	cg37319554_BC21	0.803192	0.0420331	6.58219738941058e-13	0.0180373	0.0180373	0.0420331	0.238672	Serpinb12	Serpinb12_Intron
119524	cg37319556_BC21	0.683649	0.0312415	3.15623133206398e-11	0.149593	0.149593	0.0312415	0.530541	Serpinb12	Serpinb12_Intron
119525	cg37319590_BC21	0.72133	0.0298467	7.663749958531e-12	0.123102	0.123102	0.0298467	0.492425	Serpinb12	Serpinb12_Exon
119526	cg37319611_TC21	0.733232	0.0708641	1.80229901573882e-11	0.00681725	0.00681725	0.0708641	0.171525	Serpinb12	Serpinb12_Intron
119527	cg37319628_TC21	0.473231	0.0313552	1.99501608153509e-11	0.0400624	0.0400624	0.0313552	0.318471	Serpinb12	Serpinb12_Exon
119528	cg37319748_BC21	0.649198	0.0601296	2.58869820859426e-12	0.00222808	0.00222808	0.0601296	0.120069	Serpinb13	Serpinb13_Promoter
119529	cg37319749_BC21	0.856266	0.0174399	1.5785757958149e-14	0.103128	0.103128	0.0174399	0.458182	Serpinb13	Serpinb13_Promoter
119530	cg37319803_BC21	0.800222	0.0146428	5.54902660546808e-12	0.450316	0.450316	0.0146428	0.788714	Serpinb13	Serpinb13_threeUTR
119531	cg37320039_TC21	0.450769	0.0216118	6.26554604710267e-11	0.163431	0.163431	0.0216118	0.548403	Serpinb3a	Serpinb3a_Intron
119532	cg37320151_TC21	0.675017	0.0326816	1.99633343209311e-11	0.111469	0.111469	0.0326816	0.473345	Serpinb3d	Serpinb3d_Promoter
119533	cg37320190_BC21	0.256524	-0.0298543	3.57500191651324e-09	0.0554216	0.0554216	0.0298543	0.359275	Serpinb3d	Serpinb3d_Intergenic_upstream
119534	cg37320458_BC21	0.815442	0.000318621	1.15391307255288e-11	0.988043	0.988043	0.000318621	0.996541	Serpinb3b	Serpinb3b_Intron
119535	cg37320477_BC21	0.694026	0.0301153	5.01080367904939e-11	0.191041	0.191041	0.0301153	0.582035	Serpinb3b	Serpinb3b_Exon
119536	cg37320478_BC21	0.617201	0.0222766	3.53752550813846e-10	0.379773	0.379773	0.0222766	0.745593	Serpinb3b	Serpinb3b_Exon
119537	cg37320637_TC21	0.56531	-0.026798	4.60923274541977e-09	0.402677	0.402677	0.026798	0.76064	Serpinb3b	Serpinb3b_Intron
119538	cg37320890_TC21	0.357431	0.0116145	3.19445341785847e-09	0.543539	0.543539	0.0116145	0.83685	Serpinb3b	Serpinb3b_Intron
119539	cg37320916_BC21	0.749096	0.0203329	5.92765467682259e-12	0.276615	0.276615	0.0203329	0.668373	Serpinb3b	Serpinb3b_Intron
119540	cg37321014_TC21	0.546328	0.0425884	3.06965420646943e-10	0.0752194	0.0752194	0.0425884	0.404142	Serpinb3b	Serpinb3b_Intron
119541	cg37321020_BC21	0.744888	0.0351687	7.87455639153151e-13	0.0309045	0.0309045	0.0351687	0.28948	Serpinb3b	Serpinb3b_Exon
119542	cg37321118_TC21	0.676172	0.0435206	9.6041709570361e-10	0.181872	0.181872	0.0435206	0.571326	Serpinb3c	Serpinb3c_Intergenic_upstream
119543	cg37321337_TC21	0.591785	0.00295738	4.87390730322387e-10	0.904658	0.904658	0.00295738	0.973276	Serpinb11	Serpinb11_Promoter
119544	cg37321339_TC21	0.679622	-0.00346746	1.4978218466093e-09	0.915435	0.915435	0.00346746	0.976387	Serpinb11	Serpinb11_fiveUTR
119545	cg37321405_BC21	0.437827	0.01211	5.91356377914943e-08	0.718816	0.718816	0.01211	0.909641	Serpinb11	Serpinb11_Intron
119546	cg37321487_TC11	0.628095	-0.00335334	3.73034768353387e-11	0.85983	0.85983	0.00335334	0.958831	Serpinb7	Serpinb7_Exon
119547	cg37321489_BC21	0.500033	0.0163156	4.83751570587692e-10	0.442472	0.442472	0.0163156	0.784255	Serpinb7	Serpinb7_Intergenic_upstream
119548	cg37321555_BC21	0.584092	0.0019206	6.9351074478733e-11	0.919794	0.919794	0.0019206	0.977952	Serpinb7	Serpinb7_Promoter
119549	cg37321557_BC21	0.526891	-0.0123545	2.38362400776342e-09	0.647487	0.647487	0.0123545	0.881892	Serpinb7	Serpinb7_fiveUTR
119550	cg37321650_TC21	0.888501	0.0185063	3.58982437155235e-15	0.0534004	0.0534004	0.0185063	0.354329	Serpinb7	Serpinb7_Intron
119551	cg37321674_TC11	0.579094	0.0127298	2.31534987951313e-09	0.666769	0.666769	0.0127298	0.889757	Serpinb7	Serpinb7_Exon
119552	cg37322058_TC21	0.422852	-0.00811201	2.61317616156583e-07	0.835965	0.835965	0.00811201	0.951342	Serpinb2	Serpinb2_fiveUTR
119553	cg37322059_TC21	0.323611	-0.0062782	1.34587427864529e-07	0.819697	0.819697	0.0062782	0.94593	Serpinb2	Serpinb2_fiveUTR
119554	cg37322061_TC21	0.31444	-0.0554616	9.89343583839175e-06	0.256545	0.256545	0.0554616	0.650212	Serpinb2	Serpinb2_fiveUTR
119555	cg37322076_TC21	0.407774	0.00654774	4.51211691655478e-08	0.828259	0.828259	0.00654774	0.948736	Serpinb2	Serpinb2_Intron
119556	cg37322078_BC11	0.236217	-0.0193597	3.85990865769976e-07	0.41011	0.41011	0.0193597	0.765327	Serpinb2	Serpinb2_Intron
119557	cg37322080_BC21	0.428562	-0.0143168	1.84730002518298e-08	0.615564	0.615564	0.0143168	0.868541	Serpinb2	Serpinb2_Intron
119558	cg37322161_TC21	0.583797	0.0520926	7.79254368529211e-10	0.0710115	0.0710115	0.0520926	0.395069	Serpinb2	Serpinb2_Intron
119559	cg37322165_TC11	0.488854	-0.00639256	1.35493523158552e-10	0.713875	0.713875	0.00639256	0.907985	Serpinb2	Serpinb2_Intron
119560	cg37322221_TC21	0.623015	0.00664964	2.25788293960331e-11	0.707944	0.707944	0.00664964	0.905694	Serpinb10	Serpinb10_Exon
119561	cg37322369_BC21	0.176701	-0.0286205	0.000436532	0.529737	0.529737	0.0286205	0.830654	Serpinb8	Serpinb8_fiveUTR
119562	cg37322370_BC21	0.12053	-0.0237568	0.000135827	0.370056	0.370056	0.0237568	0.739247	Serpinb8	Serpinb8_fiveUTR
119563	cg37322373_TC21	0.15434	-0.0342826	6.87309905545398e-06	0.144844	0.144844	0.0342826	0.523555	Serpinb8	Serpinb8_Promoter
119564	cg37322376_BC21	0.130344	-0.00991603	5.92018919965642e-06	0.587919	0.587919	0.00991603	0.856533	Serpinb8	Serpinb8_Promoter
119565	cg37322388_TC21	0.372137	-0.0218285	1.50071818369952e-05	0.710889	0.710889	0.0218285	0.90681	Serpinb8	Serpinb8_Intron
119566	cg37322450_BC21	0.848531	0.0313596	2.35728999821716e-12	0.112222	0.112222	0.0313596	0.474606	Serpinb8	Serpinb8_Exon
119567	cg37322770_TC21	0.854265	0.0230506	1.11543079670721e-11	0.314878	0.314878	0.0230506	0.699809	Serpinb8	Serpinb8_Intergenic_downstream
119568	cg37322795_TC21	0.510816	0.0241054	7.41385421386321e-13	0.0300297	0.0300297	0.0241054	0.286283	Serpinb8	Serpinb8_Intron
119569	cg37323697_TC11	0.356037	-0.0469309	2.84656361369826e-10	0.00821071	0.00821071	0.0469309	0.183087	D830032E09Rik	D830032E09Rik_Intergenic_upstream
119570	cg37323774_TC21	0.376132	0.0119875	8.30275072265392e-08	0.69143	0.69143	0.0119875	0.899522	D830032E09Rik	D830032E09Rik_Promoter
119571	cg37323775_TC11	0.424356	-0.0379383	7.61100568471895e-06	0.539161	0.539161	0.0379383	0.834867	D830032E09Rik	D830032E09Rik_Promoter
119572	cg37323787_TC21	0.631059	0.00105436	2.75330790732328e-06	0.989391	0.989391	0.00105436	0.996892	D830032E09Rik	D830032E09Rik_Exon
119573	cg37323881_TC21	0.526962	0.0273604	6.93727815456204e-09	0.384928	0.384928	0.0273604	0.749133	D830032E09Rik	D830032E09Rik_Intron
119574	cg37323883_BC21	0.788865	0.0127668	1.80263090481788e-11	0.561576	0.561576	0.0127668	0.844756	D830032E09Rik	D830032E09Rik_Intron
119575	cg37323906_BC11	0.842985	0.00639246	6.25147325048196e-15	0.464004	0.464004	0.00639246	0.796132	D830032E09Rik	D830032E09Rik_Intron
119576	cg37323958_BC21	0.718593	0.00461633	2.3584747831447e-11	0.822047	0.822047	0.00461633	0.946796	D830032E09Rik	D830032E09Rik_Intron
119577	cg37323996_TC21	0.824462	0.00954641	5.3098455184819e-12	0.627198	0.627198	0.00954641	0.87325	D830032E09Rik	D830032E09Rik_Intron
119578	cg37324054_BC11	0.397584	-0.0110203	5.65109019331942e-08	0.716696	0.716696	0.0110203	0.908933	D830032E09Rik	D830032E09Rik_Intron
119579	cg37324059_BC21	0.511133	-0.0132886	2.0890818934413e-10	0.494698	0.494698	0.0132886	0.81302	D830032E09Rik	D830032E09Rik_Intron
119580	cg37324338_TC11	0.87579	0.0377033	6.19231145032488e-12	0.102784	0.102784	0.0377033	0.457499	D830032E09Rik	D830032E09Rik_Intergenic_downstream
119581	cg37325321_BC21	0.689251	0.0441593	1.10517829742306e-10	0.092568	0.092568	0.0441593	0.438026	D830032E09Rik	D830032E09Rik_Intergenic_downstream
119582	cg37325498_TC11	0.770356	-0.03162	1.09333855784397e-12	0.0607051	0.0607051	0.03162	0.371963	D830032E09Rik	D830032E09Rik_Intergenic_downstream
119583	cg37325552_TC21	0.39735	0.0121422	1.19503862191402e-10	0.393416	0.393416	0.0121422	0.754652	D830032E09Rik	D830032E09Rik_Intergenic_downstream
119584	cg37325681_TC21	0.931751	0.00969907	9.51493226132347e-16	0.218388	0.218388	0.00969907	0.612413	D830032E09Rik	D830032E09Rik_Intergenic_downstream
119585	cg37325735_TC21	0.480651	0.0416456	7.94250128823509e-09	0.17006	0.17006	0.0416456	0.557081	D830032E09Rik	D830032E09Rik_Intergenic_downstream
119586	cg37326049_BC21	0.803612	0.0551249	3.35974078459195e-11	0.0449578	0.0449578	0.0551249	0.332588	D830032E09Rik	D830032E09Rik_Intergenic_downstream
119587	cg37326125_BC21	0.819505	0.0432374	4.81611929613333e-14	0.00323294	0.00323294	0.0432374	0.135084	D830032E09Rik	D830032E09Rik_Intergenic_downstream
119588	cg37326456_BC21	0.357	-0.00735746	3.29358119940646e-08	0.772231	0.772231	0.00735746	0.92935	D830032E09Rik	D830032E09Rik_Intergenic_downstream
119589	cg37326573_TC21	0.868139	0.00517933	7.29680670445035e-12	0.808868	0.808868	0.00517933	0.942293	D830032E09Rik	D830032E09Rik_Intergenic_downstream
119590	cg37326578_TC21	0.569363	0.0298453	5.08986030306585e-10	0.233178	0.233178	0.0298453	0.627424	D830032E09Rik	D830032E09Rik_Intergenic_downstream
119591	cg37326761_TC21	0.721234	0.0178325	9.56651413627089e-15	0.0447302	0.0447302	0.0178325	0.331986	D830032E09Rik	D830032E09Rik_Intergenic_downstream
119592	cg37326765_BC11	0.227431	-0.0004778	2.69526635887955e-07	0.981956	0.981956	0.0004778	0.994677	D830032E09Rik	D830032E09Rik_Intergenic_downstream
119593	cg37327193_TC11	0.518087	-0.00860646	9.54510417562216e-13	0.395363	0.395363	0.00860646	0.755914	D830032E09Rik	D830032E09Rik_Exon
119594	cg37327466_BC21	0.39449	0.00909858	1.12326602640692e-09	0.621357	0.621357	0.00909858	0.870851	D830032E09Rik	D830032E09Rik_Intergenic_downstream
119595	cg37328192_BC21	0.569623	0.0348156	3.06572023526776e-11	0.0647982	0.0647982	0.0348156	0.381624	Cdh7	Cdh7_Intergenic_upstream
119596	cg37328218_BC21	0.811776	-0.00311993	1.67405289263669e-13	0.802662	0.802662	0.00311993	0.940138	Cdh7	Cdh7_Exon
119597	cg37328511_TC21	0.748037	0.0666235	1.39819006772995e-12	0.00177759	0.00177759	0.0666235	0.112755	Cdh7	Cdh7_Intergenic_upstream
119598	cg37330151_BC21	0.621838	0.0227281	9.01504583066236e-11	0.296143	0.296143	0.0227281	0.685026	Cdh7	Cdh7_Intergenic_upstream
119599	cg37330229_BC21	0.55423	0.0288808	1.71427239338848e-10	0.179762	0.179762	0.0288808	0.568663	Cdh7	Cdh7_Intergenic_upstream
119600	cg37330448_BC21	0.727618	-0.00797891	3.22514359846602e-14	0.391545	0.391545	0.00797891	0.75341	Cdh7	Cdh7_Intergenic_upstream
119601	cg37330931_BC21	0.627141	0.026785	7.69580760299493e-12	0.113296	0.113296	0.026785	0.476214	Cdh7	Cdh7_Intergenic_upstream
119602	cg37331359_BC21	0.822198	0.0317242	9.2532450718374e-16	0.00109527	0.00109527	0.0317242	0.100085	Cdh7	Cdh7_Exon
119603	cg37331815_BC21	0.652937	0.0312661	3.14085706276903e-09	0.376245	0.376245	0.0312661	0.743378	Cdh7	Cdh7_Intergenic_upstream
119604	cg37331953_TC21	0.0480604	-0.0233325	0.000159776	0.051667	0.051667	0.0233325	0.350112	Cdh7	Cdh7_fiveUTR
119605	cg37331954_TC21	0.183455	-0.0747034	1.71008784110432e-05	0.0306567	0.0306567	0.0747034	0.288645	Cdh7	Cdh7_fiveUTR
119606	cg37331967_BC21	0.328821	-0.11486	4.94170942419486e-06	0.0290424	0.0290424	0.11486	0.282774	Cdh7	Cdh7_fiveUTR
119607	cg37331984_BC11	0.0234214	-0.0105031	0.000303863	0.0910675	0.0910675	0.0105031	0.435271	Cdh7	Cdh7_Promoter
119608	cg37331985_TC21	0.0624065	-0.0160197	3.01003744251429e-07	0.0228161	0.0228161	0.0160197	0.258856	Cdh7	Cdh7_fiveUTR
119609	cg37331995_BC21	0.40653	-0.00749798	4.94425906865575e-10	0.660887	0.660887	0.00749798	0.887405	Cdh7	Cdh7_fiveUTR
119610	cg37331996_BC21	0.244622	0.00349678	1.67271362832648e-07	0.87015	0.87015	0.00349678	0.962316	Cdh7	Cdh7_fiveUTR
119611	cg37332048_BC21	0.641802	0.00227455	1.75222101019462e-09	0.94234	0.94234	0.00227455	0.984174	Cdh7	Cdh7_fiveUTR
119612	cg37332272_TC21	0.686968	0.0239978	1.38206223137967e-11	0.213536	0.213536	0.0239978	0.607121	Cdh7	Cdh7_Intron
119613	cg37332482_TC11	0.958099	-0.00453561	1.48234049442942e-17	0.336661	0.336661	0.00453561	0.715712	Cdh7	Cdh7_threeUTR
119614	cg37332483_BC21	0.945661	-0.0291679	6.04578395446578e-17	0.000518645	0.000518645	0.0291679	0.0847356	Cdh7	Cdh7_threeUTR
119615	cg37333662_TC21	0.254026	0.0133605	2.64160477633826e-07	0.574252	0.574252	0.0133605	0.850068	Cdh7	Cdh7_Exon
119616	cg37333906_BC21	0.591704	-0.0173403	1.169923650598e-12	0.161047	0.161047	0.0173403	0.54549	Cdh7	Cdh7_Exon
119617	cg37334380_BC21	0.553147	0.0464698	1.09100428924185e-09	0.0972138	0.0972138	0.0464698	0.446944	Cdh19	Cdh19_Intergenic_downstream
119618	cg37334421_TC11	0.7687	0.00524158	8.81345343871462e-12	0.78726	0.78726	0.00524158	0.934794	Cdh19	Cdh19_Intergenic_downstream
119619	cg37335605_BC21	0.875549	-0.00941407	5.46704245401616e-15	0.299746	0.299746	0.00941407	0.688083	Cdh19	Cdh19_Intron
119620	cg37335895_BC21	0.376731	-0.0287118	3.78330302913792e-06	0.565061	0.565061	0.0287118	0.846138	Cdh19	Cdh19_Exon
119621	cg37336061_BC21	0.577793	0.0130268	1.20558248604461e-08	0.719455	0.719455	0.0130268	0.909894	Cdh19	Cdh19_Intergenic_upstream
119622	cg37336065_TC21	0.621102	0.0183744	3.52032692789365e-13	0.107562	0.107562	0.0183744	0.46623	Cdh19	Cdh19_Intergenic_upstream
119623	cg37337490_BC21	0.624105	-0.0156726	6.31709643249033e-12	0.315165	0.315165	0.0156726	0.699889	Cdh19	Cdh19_Exon
119624	cg37339386_TC11	0.928304	0.0100159	4.17182856102615e-16	0.163376	0.163376	0.0100159	0.54834	Dsel	Dsel_Exon
119625	cg37339459_BC11	0.078309	-0.0630228	0.0223536	0.146698	0.146698	0.0630228	0.526471	Dsel	Dsel_fiveUTR
119626	cg37339483_TC11	0.0338676	-0.0144343	0.000585507	0.137067	0.137067	0.0144343	0.513193	Dsel	Dsel_Promoter
119627	cg37340281_TC11	0.838446	0.0027579	4.38170550579423e-16	0.654294	0.654294	0.0027579	0.884624	Dsel	Dsel_Exon
119628	cg37340543_BC21	0.627682	0.0189801	4.22126876994918e-13	0.107808	0.107808	0.0189801	0.466657	Dsel	Dsel_Exon
119629	cg37340603_TC21	0.78712	0.0288832	9.01053267923397e-12	0.172584	0.172584	0.0288832	0.560141	Dsel	Dsel_Exon
119630	cg37341626_BC21	0.689952	0.0184547	1.09663474610853e-13	0.0945964	0.0945964	0.0184547	0.441788	Dsel	Dsel_Exon
119631	cg37341682_TC21	0.0628977	-0.0261355	1.59337471449929e-06	0.00634973	0.00634973	0.0261355	0.167186	Dsel	Dsel_Intergenic_upstream
119632	cg37341683_BC11	0.0311945	-0.0153724	0.000570045	0.0913381	0.0913381	0.0153724	0.435774	Dsel	Dsel_Intergenic_upstream
119633	cg37341900_TC21	0.227927	-0.0223577	2.7464790569903e-09	0.0867377	0.0867377	0.0223577	0.427421	Dsel	Dsel_Intergenic_upstream
119634	cg37341905_TC21	0.553375	0.0143037	1.38170312053226e-10	0.475198	0.475198	0.0143037	0.802483	Dsel	Dsel_Intergenic_upstream
119635	cg37343829_TC21	0.425983	0.0108812	8.65210168625932e-11	0.454982	0.454982	0.0108812	0.790947	Dsel	Dsel_Intergenic_upstream
119636	cg37344157_TC21	0.753349	0.0226583	1.62750498238143e-11	0.287286	0.287286	0.0226583	0.677787	Dsel	Dsel_Exon
119637	cg37345259_TC21	0.6502	0.0498933	2.55983926189508e-09	0.161993	0.161993	0.0498933	0.546874	Dsel	Dsel_Intergenic_upstream
119638	cg37345264_TC21	0.857761	0.0275327	3.58364690133795e-13	0.0854408	0.0854408	0.0275327	0.424903	Dsel	Dsel_Exon
119639	cg37345367_BC21	0.490927	0.0145506	4.52849016275241e-12	0.223801	0.223801	0.0145506	0.617928	Dsel	Dsel_Intergenic_upstream
119640	cg37345489_BC21	0.502527	0.0271515	3.97214481939308e-12	0.040344	0.040344	0.0271515	0.319293	Dsel	Dsel_Intergenic_upstream
119641	cg37345864_TC11	0.888743	0.0161338	4.63727077362264e-14	0.189809	0.189809	0.0161338	0.580653	Dsel	Dsel_Intergenic_upstream
119642	cg37346207_BC21	0.458783	-0.0116321	6.2723436232977e-08	0.743057	0.743057	0.0116321	0.918776	Dsel	Dsel_Intergenic_upstream
119643	cg37346288_BC21	0.450651	0.0367757	3.22242390519565e-09	0.150175	0.150175	0.0367757	0.531254	Dsel	Dsel_Intergenic_upstream
119644	cg37347580_BC11	0.737203	0.0539488	1.28269265953406e-10	0.0646813	0.0646813	0.0539488	0.38137	Cntnap5a	Cntnap5a_Intron
119645	cg37347815_TC21	0.744372	-0.0150426	2.52348162728801e-12	0.361705	0.361705	0.0150426	0.733552	Cntnap5a	Cntnap5a_Intron
119646	cg37347866_BC11	0.718271	0.0232901	7.33353774707644e-12	0.211511	0.211511	0.0232901	0.604719	Cntnap5a	Cntnap5a_Intergenic_upstream
119647	cg37347867_TC21	0.562258	0.027369	6.10579251608364e-11	0.156657	0.156657	0.027369	0.539881	Cntnap5a	Cntnap5a_Intergenic_upstream
119648	cg37349311_TC21	0.384147	0.00563221	3.46268093852753e-09	0.78411	0.78411	0.00563221	0.933652	Cntnap5a	Cntnap5a_Intergenic_upstream
119649	cg37349691_TC21	0.618627	0.00764379	4.06701666692966e-11	0.68728	0.68728	0.00764379	0.89772	Cntnap5a	Cntnap5a_Intergenic_upstream
119650	cg37349784_TC11	0.636788	0.0176115	6.19694490083724e-11	0.401233	0.401233	0.0176115	0.759847	Cntnap5a	Cntnap5a_Intergenic_upstream
119651	cg37350054_TC21	0.715116	0.0159135	2.17641150269073e-10	0.559283	0.559283	0.0159135	0.843882	Cntnap5a	Cntnap5a_Intergenic_upstream
119652	cg37350680_TC21	0.749465	0.0418358	2.54115582396797e-11	0.0804198	0.0804198	0.0418358	0.415065	Cntnap5a	Cntnap5a_Intergenic_upstream
119653	cg37350868_TC21	0.843016	0.00570262	1.97740153026087e-13	0.667884	0.667884	0.00570262	0.890206	Cntnap5a	Cntnap5a_Intergenic_upstream
119654	cg37350912_TC21	0.660625	0.0661503	7.85778505916089e-11	0.0143309	0.0143309	0.0661503	0.221236	Cntnap5a	Cntnap5a_Intergenic_upstream
119655	cg37351369_BC21	0.644733	-0.00109813	2.64467129539647e-13	0.91656	0.91656	0.00109813	0.976743	Cntnap5a	Cntnap5a_Intergenic_upstream
119656	cg37351490_TC21	0.513975	0.0470947	2.42596796754643e-11	0.0108045	0.0108045	0.0470947	0.200268	Cntnap5a	Cntnap5a_Intergenic_upstream
119657	cg37351742_TC21	0.586755	0.0381012	2.13158728521355e-12	0.0131013	0.0131013	0.0381012	0.213629	Cntnap5a	Cntnap5a_Intergenic_upstream
119658	cg37351964_BC21	0.556291	-0.00209989	6.10840099471592e-08	0.960808	0.960808	0.00209989	0.989525	Cntnap5a	Cntnap5a_Intergenic_upstream
119659	cg37352164_TC21	0.632592	0.0422466	1.94445615912494e-11	0.0383887	0.0383887	0.0422466	0.313671	Cntnap5a	Cntnap5a_Intergenic_upstream
119660	cg28110586_BC11	0.716637	0.0273991	3.77248440021996e-15	0.00329937	0.00329937	0.0273991	0.135904	Cntnap5a	Cntnap5a_Intergenic_upstream
119661	cg37352414_BC11	0.412148	-0.0199625	1.81886639532496e-09	0.339726	0.339726	0.0199625	0.717727	Cntnap5a	Cntnap5a_Intergenic_upstream
119662	cg37352629_BC21	0.555083	0.0318134	2.18672221315539e-12	0.0234459	0.0234459	0.0318134	0.26102	Cntnap5a	Cntnap5a_Intergenic_upstream
119663	cg37352638_TC21	0.873794	0.0010694	1.10278604606899e-14	0.910816	0.910816	0.0010694	0.974983	Cntnap5a	Cntnap5a_Exon
119664	cg37352779_BC21	0.492741	0.0324621	3.7450024077251e-10	0.130539	0.130539	0.0324621	0.503302	Cntnap5a	Cntnap5a_Intergenic_upstream
119665	cg37352812_BC21	0.567931	0.0146409	8.98522319329134e-11	0.453052	0.453052	0.0146409	0.790033	Cntnap5a	Cntnap5a_Intergenic_upstream
119666	cg37352988_TC21	0.660812	0.016473	6.13681870190424e-09	0.665925	0.665925	0.016473	0.88935	Cntnap5a	Cntnap5a_Intergenic_upstream
119667	cg37352990_BC21	0.738709	0.0637704	1.97080911835456e-13	0.000462023	0.000462023	0.0637704	0.0829588	Cntnap5a	Cntnap5a_Intergenic_upstream
119668	cg37354231_TC21	0.607913	0.0137326	4.64943616412323e-10	0.589403	0.589403	0.0137326	0.857167	Cntnap5a	Cntnap5a_Intergenic_upstream
119669	cg37354270_TC21	0.592098	0.0411227	3.47975507733857e-10	0.110813	0.110813	0.0411227	0.47232	Cntnap5a	Cntnap5a_Exon
119670	cg37354321_TC21	0.124217	-0.0373774	2.32070282909054e-07	0.00926581	0.00926581	0.0373774	0.190625	Cntnap5a	Cntnap5a_fiveUTR
119671	cg37354322_TC11	0.196669	-0.0296239	3.50760672886912e-09	0.0197032	0.0197032	0.0296239	0.246712	Cntnap5a	Cntnap5a_fiveUTR
119672	cg37354815_TC11	0.863921	0.0402148	1.06540446991835e-13	0.0106828	0.0106828	0.0402148	0.199709	Cntnap5a	Cntnap5a_Intron
119673	cg37354850_BC21	0.62545	0.052654	1.2296712126888e-10	0.03835	0.03835	0.052654	0.313533	Cntnap5a	Cntnap5a_Intron
119674	cg37354895_TC11	0.783028	0.0509099	3.24444144425332e-11	0.0537157	0.0537157	0.0509099	0.355175	Cntnap5a	Cntnap5a_Intron
119675	cg37354925_TC21	0.420305	0.00696414	3.31163885013759e-09	0.755695	0.755695	0.00696414	0.923401	Cntnap5a	Cntnap5a_Intron
119676	cg37354988_BC21	0.728806	0.0432096	2.07484396524469e-11	0.0608869	0.0608869	0.0432096	0.372485	Cntnap5a	Cntnap5a_Intron
119677	cg37356021_BC11	0.526529	0.0195029	5.42144712907803e-12	0.145812	0.145812	0.0195029	0.525032	Cntnap5a	Cntnap5a_Intron
119678	cg37356330_TC21	0.427604	-0.0132666	4.59663795878003e-10	0.461633	0.461633	0.0132666	0.794761	Cntnap5a	Cntnap5a_Intron
119679	cg37356578_TC11	0.532288	0.0224333	2.43760590913796e-10	0.288257	0.288257	0.0224333	0.678742	Cntnap5a	Cntnap5a_Intron
119680	cg37357024_BC21	0.414247	-0.00973569	1.41602318847329e-07	0.783989	0.783989	0.00973569	0.933593	Cntnap5a	Cntnap5a_Intron
119681	cg37357828_TC21	0.637352	0.0240223	2.44693872707344e-10	0.339023	0.339023	0.0240223	0.717328	Cntnap5a	Cntnap5a_Intergenic_downstream
119682	cg37358468_TC11	0.587938	-0.0182849	8.40877456294808e-12	0.236278	0.236278	0.0182849	0.630405	Cntnap5a	Cntnap5a_Intergenic_downstream
119683	cg37360224_BC11	0.616281	-0.0357414	7.16415361488602e-10	0.208835	0.208835	0.0357414	0.602114	Tsn	Tsn_Intergenic_downstream
119684	cg28111293_BC21	0.480578	0.00132626	1.10639141762845e-13	0.849974	0.849974	0.00132626	0.955645	Tsn	Tsn_Intergenic_downstream
119685	cg37361009_TC11	0.915269	-0.000749225	1.58673652349245e-15	0.923933	0.923933	0.000749225	0.979085	Tsn	Tsn_Intergenic_downstream
119686	cg37361077_TC21	0.408942	-0.00709296	2.94907334994967e-10	0.659786	0.659786	0.00709296	0.887026	Tsn	Tsn_Intergenic_downstream
119687	cg37361484_TC11	0.868058	-0.000392772	1.2255858187654e-15	0.956521	0.956521	0.000392772	0.988335	Tsn	Tsn_Intergenic_downstream
119688	cg37361535_BC11	0.92323	0.000299446	4.95439127725318e-15	0.973818	0.973818	0.000299446	0.992808	Tsn	Tsn_Exon
119689	cg37362547_TC21	0.602891	0.0302414	8.81116108223026e-13	0.0254844	0.0254844	0.0302414	0.269433	Tsn	Tsn_Intron
119690	cg37362674_BC21	0.652116	0.0150816	2.42979823410979e-12	0.298311	0.298311	0.0150816	0.686799	Tsn	Tsn_Intergenic_downstream
119691	cg37363656_TC21	0.810782	0.0181696	1.04952089044731e-12	0.265482	0.265482	0.0181696	0.65835	Tsn	Tsn_Intergenic_downstream
119692	cg37363910_BC21	0.831459	-0.0117973	4.29506740147808e-13	0.421243	0.421243	0.0117973	0.771707	Tsn	Tsn_Intron
119693	cg37363923_TC11	0.919328	0.0316358	5.34934956161348e-16	0.00145393	0.00145393	0.0316358	0.107325	Tsn	Tsn_Intron
119694	cg37363923_TO21	0.316244	-0.0403778	2.30180918647405e-11	0.00168043	0.00168043	0.0403778	0.111843	Tsn	Tsn_Intron
119695	cg37363945_TC21	0.514007	0.0310456	2.23405964623876e-11	0.0589843	0.0589843	0.0310456	0.368127	Tsn	Tsn_Intron
119696	cg37363948_TC21	0.862203	-0.00566129	1.7044996059016e-12	0.749781	0.749781	0.00566129	0.92133	Tsn	Tsn_Intron
119697	cg37363952_BC21	0.565079	0.019647	4.84400820199005e-11	0.283604	0.283604	0.019647	0.674399	Tsn	Tsn_Intron
119698	cg37364549_BC21	0.469267	-0.00144806	1.4273750690888e-09	0.94847	0.94847	0.00144806	0.985951	Tsn	Tsn_Intergenic_downstream
119699	cg37365471_TC21	0.805377	0.00702079	9.38992312225621e-14	0.546307	0.546307	0.00702079	0.838235	Tsn	Tsn_Exon
119700	cg37365481_TC21	0.484868	-0.0102514	1.05517635326515e-08	0.731828	0.731828	0.0102514	0.914849	Tsn	Tsn_Intergenic_downstream
119701	cg37365579_TC21	0.637365	0.00335308	3.08661100781523e-11	0.858575	0.858575	0.00335308	0.958394	Tsn	Tsn_Intergenic_downstream
119702	cg37365792_TC21	0.56774	-0.0379438	2.20424184199309e-07	0.468089	0.468089	0.0379438	0.798296	Tsn	Tsn_Exon
119703	cg37365794_TC21	0.711477	0.0111181	1.94383686545518e-14	0.206388	0.206388	0.0111181	0.599513	Tsn	Tsn_Exon
119704	cg37365816_TC11	0.0126711	-0.000833098	5.7206618367696e-07	0.526177	0.526177	0.000833098	0.828784	Tsn	Tsn_Exon
119705	cg37365821_TC21	0.0431697	-0.00367141	2.77276027389518e-08	0.242145	0.242145	0.00367141	0.63611	Tsn	Tsn_Exon
119706	cg37365824_TC21	0.0335247	-0.00496418	9.70568034758672e-07	0.200964	0.200964	0.00496418	0.593212	Tsn	Tsn_Exon
119707	cg37365825_BC21	0.0345911	-0.00163399	1.55208989354781e-07	0.588756	0.588756	0.00163399	0.856888	Tsn	Tsn_fiveUTR
119708	cg37365941_TC21	0.0355973	-0.00389901	3.52418490873439e-07	0.273701	0.273701	0.00389901	0.665628	Nifk	Nifk_Promoter
119709	cg37365945_BC21	0.0410672	-0.0130797	4.13233673359935e-08	0.00201262	0.00201262	0.0130797	0.116267	Nifk	Nifk_Promoter
119710	cg37365961_BC21	0.0356782	0.00612531	1.0448392982933e-07	0.0634641	0.0634641	0.00612531	0.37875	Nifk	Nifk_Exon
119711	cg37365975_BC21	0.0452082	8.05498799898244e-05	3.82919329845667e-08	0.98036	0.98036	8.05498799898244e-05	0.994416	Nifk	Nifk_fiveUTR
119712	cg37365976_BC21	0.0508308	-0.00593497	4.46124117284388e-09	0.0603537	0.0603537	0.00593497	0.37099	Nifk	Nifk_fiveUTR
119713	cg37366088_BC21	0.852643	0.0211938	6.16277837058704e-14	0.0949403	0.0949403	0.0211938	0.442541	Nifk	Nifk_Intron
119714	cg37366292_TC21	0.740493	0.0337923	2.54723777240575e-14	0.00466091	0.00466091	0.0337923	0.150992	Clasp1	Clasp1_Intergenic_upstream
119715	cg37366293_BC21	0.873268	-0.00314701	1.24380624477374e-15	0.666597	0.666597	0.00314701	0.889694	Clasp1	Clasp1_Intergenic_upstream
119716	cg37366518_BC21	0.0346283	-0.00726425	7.09812333740448e-07	0.0738145	0.0738145	0.00726425	0.401161	Clasp1	Clasp1_Promoter
119717	cg37366533_BC11	0.00945029	0.000387842	4.77412673213099e-08	0.585104	0.585104	0.000387842	0.855132	Clasp1	Clasp1_Promoter
119718	cg37366534_BC11	0.118501	-0.0417313	2.74185689099509e-06	0.020103	0.020103	0.0417313	0.248445	Clasp1	Clasp1_Promoter
119719	cg37366539_BC21	0.0401531	-0.00310888	1.05552170841157e-06	0.491604	0.491604	0.00310888	0.811542	Clasp1	Clasp1_fiveUTR
119720	cg37366540_BC21	0.0664147	0.0192584	1.66933111828658e-07	0.00902233	0.00902233	0.0192584	0.189147	Clasp1	Clasp1_fiveUTR
119721	cg37366545_BC11	0.00991212	-6.72288e-05	1.12755061804382e-08	0.912889	0.912889	6.72288415863245e-05	0.975666	Clasp1	Clasp1_fiveUTR
119722	cg37366549_BC21	0.0464637	-0.00335674	3.03992957718848e-08	0.319906	0.319906	0.00335674	0.703669	Clasp1	Clasp1_fiveUTR
119723	cg37366560_BC21	0.0604428	-0.00106675	3.17831280770497e-09	0.739147	0.739147	0.00106675	0.917342	Clasp1	Clasp1_fiveUTR
119724	cg37366563_TC11	0.0591357	0.00466214	5.61625350519029e-06	0.572074	0.572074	0.00466214	0.849343	Clasp1	Clasp1_Promoter
119725	cg37366686_TC21	0.32816	-0.0419003	1.30392827480885e-08	0.07038	0.07038	0.0419003	0.39381	Clasp1	Clasp1_Intron
119726	cg37366731_TC21	0.292434	-0.0401607	7.01066720236838e-05	0.487895	0.487895	0.0401607	0.809447	Clasp1	Clasp1_Intron
119727	cg37366891_TC21	0.883561	-0.0133427	4.06944466441002e-13	0.390254	0.390254	0.0133427	0.752549	Clasp1	Clasp1_Intron
119728	cg37366892_BC21	0.930054	0.0067026	5.65240596536926e-13	0.688335	0.688335	0.0067026	0.89819	Clasp1	Clasp1_fiveUTR
119729	cg37366899_TC21	0.887384	-0.0108577	1.2722943097321e-16	0.0781651	0.0781651	0.0108577	0.410266	Clasp1	Clasp1_Exon
119730	cg37366900_TC21	0.784583	0.0114221	3.6082311277936e-14	0.26977	0.26977	0.0114221	0.662049	Clasp1	Clasp1_Exon
119731	cg37367019_BC21	0.363607	-0.0489943	2.06099265495917e-06	0.283639	0.283639	0.0489943	0.674429	Clasp1	Clasp1_Intron
119732	cg37367119_BC21	0.735576	-0.0149991	4.02453083726582e-09	0.709093	0.709093	0.0149991	0.906183	Clasp1	Clasp1_Intron
119733	cg37367196_BC21	0.525292	-0.0351447	3.41425645811524e-06	0.607869	0.607869	0.0351447	0.865343	Clasp1	Clasp1_Intron
119734	cg37367201_BC11	0.348664	-0.0415856	4.91248579185777e-06	0.390825	0.390825	0.0415856	0.75287	Clasp1	Clasp1_Intron
119735	cg37367235_BC11	0.0110099	0.000642812	1.72424044366828e-06	0.623983	0.623983	0.000642812	0.871939	Clasp1	Clasp1_Intron
119736	cg37367266_BC21	0.838904	-0.0131896	5.98864334176296e-14	0.263782	0.263782	0.0131896	0.656746	Clasp1	Clasp1_Intron
119737	cg37367328_TC21	0.95504	-0.00428796	1.33146715577844e-17	0.354654	0.354654	0.00428796	0.728389	Clasp1	Clasp1_Intron
119738	cg37367442_TC21	0.06315	-0.0084273	1.25587410875807e-05	0.396804	0.396804	0.0084273	0.756816	Clasp1	Clasp1_Intron
119739	cg37367463_TC21	0.456478	-0.0193928	6.22675025462962e-08	0.584841	0.584841	0.0193928	0.855023	Clasp1	Clasp1_Exon
119740	cg37367476_TC11	0.809626	-0.00709967	7.2592272787664e-09	0.881166	0.881166	0.00709967	0.965744	Clasp1	Clasp1_Intron
119741	cg37367490_BC21	0.638418	-0.0536727	4.25354214002489e-08	0.270981	0.270981	0.0536727	0.663218	Clasp1	Clasp1_fiveUTR
119742	cg37367492_TC21	0.49856	-0.0320151	7.65065921262164e-08	0.426326	0.426326	0.0320151	0.774638	Clasp1	Clasp1_Intron
119743	cg37367507_TC21	0.640467	-0.067299	1.1402196116139e-06	0.361235	0.361235	0.067299	0.733194	Clasp1	Clasp1_Intron
119744	cg37367800_BC21	0.956424	-0.0145374	1.44202105425621e-16	0.0387536	0.0387536	0.0145374	0.315016	Clasp1	Clasp1_Exon
119745	cg37367803_TC21	0.880708	0.00844775	2.71506463980969e-14	0.44164	0.44164	0.00844775	0.783771	Clasp1	Clasp1_Intron
119746	cg37367907_TC21	0.935591	0.00112275	4.98615625191711e-15	0.903468	0.903468	0.00112275	0.973011	Clasp1	Clasp1_Intron
119747	cg37368136_TC21	0.867717	0.00504822	6.82102425726684e-16	0.458815	0.458815	0.00504822	0.79302	Clasp1	Clasp1_Exon
119748	cg37368143_BC21	0.871409	-0.00722803	2.37860811055785e-16	0.241205	0.241205	0.00722803	0.635235	Clasp1	Clasp1_threeUTR
119749	cg37368466_BC21	0.68894	0.00302799	6.4894569096873e-08	0.954725	0.954725	0.00302799	0.987887	Clasp1	Clasp1_Intron
119750	cg37368592_BC21	0.924686	-0.00180695	1.26402347203461e-13	0.89514	0.89514	0.00180695	0.970403	Clasp1	Clasp1_threeUTR
119751	cg37368599_TC21	0.873821	-0.00429734	1.70468495656772e-14	0.671646	0.671646	0.00429734	0.891647	Clasp1	Clasp1_threeUTR
119752	cg37368745_BC11	0.0266847	-0.0134233	0.000310392	0.0640419	0.0640419	0.0134233	0.379914	Tfcp2l1	Tfcp2l1_fiveUTR
119753	cg37368747_BC21	0.0422126	-0.00147021	1.09658231079245e-07	0.675679	0.675679	0.00147021	0.893198	Tfcp2l1	Tfcp2l1_Exon
119754	cg37368927_BC21	0.608589	-0.0249663	3.72627767460888e-08	0.573536	0.573536	0.0249663	0.849862	Tfcp2l1	Tfcp2l1_Intron
119755	cg37369081_TC21	0.82356	0.0146841	3.26768194717133e-13	0.302379	0.302379	0.0146841	0.690292	Tfcp2l1	Tfcp2l1_Intron
119756	cg37369772_TC21	0.652763	0.00522973	9.25925113149589e-13	0.675209	0.675209	0.00522973	0.893017	Tfcp2l1	Tfcp2l1_Intergenic_downstream
119757	cg37370056_BC21	0.455729	0.0163177	7.0279037033206e-07	0.734376	0.734376	0.0163177	0.915733	Tfcp2l1	Tfcp2l1_Intergenic_downstream
119758	cg37370117_BC21	0.833023	0.0278209	6.11227752657521e-15	0.00941243	0.00941243	0.0278209	0.191705	Mir6346	Mir6346_Intergenic_upstream
119759	cg37370150_TC21	0.502878	-0.0176192	4.01860562539912e-08	0.632992	0.632992	0.0176192	0.875626	Mir6346	Mir6346_Intergenic_upstream
119760	cg37370250_TC21	0.818589	0.000367223	6.28658698563293e-14	0.973644	0.973644	0.000367223	0.992786	Mir6346	Mir6346_Exon
119761	cg37370364_BC21	0.43035	-0.0168255	2.69217647689794e-07	0.675551	0.675551	0.0168255	0.893119	Mir6346	Mir6346_Intergenic_upstream
119762	cg37370391_BC21	0.336764	-0.0363788	2.76234241419505e-06	0.401168	0.401168	0.0363788	0.75982	Mir6346	Mir6346_Intergenic_upstream
119763	cg37370548_BC21	0.904338	-0.00422389	2.98513673083619e-14	0.707051	0.707051	0.00422389	0.905378	Gli2	Gli2_Exon
119764	cg37370549_BC21	0.923476	0.0152234	1.43301723988173e-14	0.170249	0.170249	0.0152234	0.557285	Gli2	Gli2_Exon
119765	cg37370577_BC11	0.896153	0.00570622	3.63776532276426e-14	0.618434	0.618434	0.00570622	0.869619	Gli2	Gli2_Exon
119766	cg37370618_BC21	0.889321	-0.0120231	4.87571391499994e-14	0.319933	0.319933	0.0120231	0.703681	Gli2	Gli2_Exon
119767	cg37370642_TC21	0.859756	-0.00172509	3.46750168109492e-15	0.83211	0.83211	0.00172509	0.949987	Gli2	Gli2_Exon
119768	cg37370691_TC21	0.876957	0.000213501	2.48149300074203e-14	0.983931	0.983931	0.000213501	0.995281	Gli2	Gli2_Intron
119769	cg37371086_TC21	0.405326	-0.037091	2.12303652622842e-07	0.325268	0.325268	0.037091	0.70759	Gli2	Gli2_Intron
119770	cg37371348_BC11	0.338647	-0.0417668	1.33661456250601e-06	0.297922	0.297922	0.0417668	0.686515	Gli2	Gli2_Intron
119771	cg37371488_TC21	0.391926	0.00718035	2.4441623225972e-07	0.841898	0.841898	0.00718035	0.953173	Gli2	Gli2_Intron
119772	cg37371609_BC21	0.780443	0.061011	4.97253365150246e-11	0.0328297	0.0328297	0.061011	0.296231	Gli2	Gli2_Intron
119773	cg37371696_BC21	0.437409	0.00766277	4.00373840814657e-08	0.810158	0.810158	0.00766277	0.942616	Gli2	Gli2_Intron
119774	cg37371752_TC21	0.846135	0.0203952	9.25000739369114e-16	0.0145789	0.0145789	0.0203952	0.222757	Gli2	Gli2_Intron
119775	cg37371869_BC21	0.369563	-0.0366246	3.57500363931522e-12	0.0018957	0.0018957	0.0366246	0.114402	Gli2	Gli2_Intron
119776	cg37371870_BC21	0.294895	-0.0215529	3.73727328778869e-09	0.199401	0.199401	0.0215529	0.591447	Gli2	Gli2_Intron
119777	cg37372036_BC21	0.734332	-0.00402279	3.56711186565746e-12	0.80806	0.80806	0.00402279	0.94198	Gli2	Gli2_Intron
119778	cg37372093_BC21	0.43592	-0.0349333	4.15462579093703e-07	0.424364	0.424364	0.0349333	0.773452	Gli2	Gli2_Intron
119779	cg37372193_BC21	0.267678	-0.0172947	4.85213950348639e-08	0.397613	0.397613	0.0172947	0.757318	Gli2	Gli2_Intron
119780	cg37372197_BC21	0.711448	-0.0543685	2.09740505484055e-08	0.273454	0.273454	0.0543685	0.665421	Gli2	Gli2_Intron
119781	cg37372362_TC21	0.562735	0.00415569	2.64205244184053e-07	0.936485	0.936485	0.00415569	0.982502	Gli2	Gli2_Intron
119782	cg37372456_BC11	0.782168	-0.0257999	1.17904451743405e-10	0.357993	0.357993	0.0257999	0.730862	Gli2	Gli2_Intron
119783	cg37372462_BC21	0.832889	-0.018282	4.73951051040285e-13	0.23133	0.23133	0.018282	0.625814	Gli2	Gli2_Intron
119784	cg37372491_TC21	0.653721	-0.0016182	1.22964770124988e-12	0.900045	0.900045	0.0016182	0.97194	Gli2	Gli2_Intron
119785	cg37372652_TC21	0.850223	0.0176041	8.68636774004136e-13	0.290157	0.290157	0.0176041	0.680248	Gli2	Gli2_Intron
119786	cg37372660_TC21	0.632952	-0.0249864	1.22758791766743e-09	0.409939	0.409939	0.0249864	0.765247	Gli2	Gli2_Intron
119787	cg37372737_TC21	0.675898	0.0525026	3.50505278868787e-11	0.0281788	0.0281788	0.0525026	0.280035	Gli2	Gli2_Intron
119788	cg37372773_TC21	0.796003	0.0320211	3.94564434615561e-10	0.336704	0.336704	0.0320211	0.71576	Gli2	Gli2_Intron
119789	cg37373019_BC21	0.102791	-0.01893	2.90040131207634e-05	0.302359	0.302359	0.01893	0.690284	Gli2	Gli2_Intron
119790	cg37373081_TC21	0.103614	-0.0196822	8.5497212811097e-06	0.216469	0.216469	0.0196822	0.610504	Gli2	Gli2_Promoter
119791	cg37373088_TC21	0.0874311	-0.0313544	8.1651053500645e-05	0.100201	0.100201	0.0313544	0.452369	Gli2	Gli2_fiveUTR
119792	cg37373136_TC21	0.0622595	-0.0264342	0.000155186	0.0796707	0.0796707	0.0264342	0.413564	Gli2	Gli2_Promoter
119793	cg37373142_BC11	0.131455	-0.0795234	0.000378968	0.036588	0.036588	0.0795234	0.307928	Gli2	Gli2_Promoter
119794	cg37373184_TC21	0.742891	0.0359866	6.00019183833147e-12	0.0710642	0.0710642	0.0359866	0.395218	Gli2	Gli2_Promoter
119795	cg37373204_BC21	0.55391	0.00236599	3.43903080439042e-11	0.886463	0.886463	0.00236599	0.967452	Gli2	Gli2_Promoter
119796	cg37373207_BC21	0.49922	0.00220618	3.49674000147932e-08	0.950753	0.950753	0.00220618	0.986649	Gli2	Gli2_Exon
119797	cg37373260_BC21	0.704841	0.0198394	2.34802463431986e-12	0.211045	0.211045	0.0198394	0.604262	Gli2	Gli2_Intergenic_upstream
119798	cg37373418_BC21	0.474885	0.00607076	6.59873176269506e-11	0.695014	0.695014	0.00607076	0.900811	Gli2	Gli2_Intergenic_upstream
119799	cg37373428_BC21	0.329429	0.0025489	1.32621283883152e-07	0.927328	0.927328	0.0025489	0.980067	Gli2	Gli2_Intergenic_upstream
119800	cg37373509_TC11	0.620442	-0.0393916	1.95588097824062e-10	0.116163	0.116163	0.0393916	0.481234	Gli2	Gli2_Intergenic_upstream
119801	cg37373665_TC21	0.0776075	-0.0199003	2.71497564081521e-08	0.00510153	0.00510153	0.0199003	0.155609	Gli2	Gli2_Intergenic_upstream
119802	cg37373975_BC21	0.713534	0.00725993	2.00169368893892e-11	0.716865	0.716865	0.00725993	0.908977	Gli2	Gli2_Intergenic_upstream
119803	cg37373998_BC21	0.691947	-0.0113251	9.50535175384357e-11	0.632435	0.632435	0.0113251	0.875465	Gli2	Gli2_Intergenic_upstream
119804	cg37374142_TC11	0.937399	0.00991407	1.27719253874285e-15	0.227181	0.227181	0.00991407	0.62133	Gli2	Gli2_Intergenic_upstream
119805	cg37374277_TC21	0.798969	0.00638301	3.60002147652142e-14	0.533391	0.533391	0.00638301	0.832385	Gli2	Gli2_Intergenic_upstream
119806	cg37374341_BC21	0.537936	0.0286697	2.88605921222209e-09	0.322713	0.322713	0.0286697	0.705833	Gli2	Gli2_Intergenic_upstream
119807	cg37374358_BC21	0.836562	-0.0296701	1.26179137306337e-14	0.0109539	0.0109539	0.0296701	0.201206	Gli2	Gli2_Intergenic_upstream
119808	cg37374574_BC21	0.120827	-0.0564854	2.43259676104498e-05	0.0209358	0.0209358	0.0564854	0.251396	Gli2	Gli2_Intergenic_upstream
119809	cg37374583_TC21	0.20598	-0.0590758	3.85196310831254e-06	0.0543262	0.0543262	0.0590758	0.356781	Gli2	Gli2_Intergenic_upstream
119810	cg37374631_BC11	0.420987	-0.114011	2.00483126610363e-05	0.126569	0.126569	0.114011	0.497229	Gli2	Gli2_Intergenic_upstream
119811	cg37374837_BC21	0.314113	-0.0191647	6.89042928822365e-07	0.564929	0.564929	0.0191647	0.846077	Gli2	Gli2_Intergenic_upstream
119812	cg37375029_TC11	0.413062	-0.00735534	3.66895323464191e-11	0.559086	0.559086	0.00735534	0.843771	Gli2	Gli2_Intergenic_upstream
119813	cg37375093_BC21	0.8656	0.025364	4.85839730254197e-13	0.123024	0.123024	0.025364	0.492271	Inhbb	Inhbb_Intergenic_downstream
119814	cg37375192_TC21	0.896258	0.024475	9.34975089722927e-14	0.0837759	0.0837759	0.024475	0.421943	Inhbb	Inhbb_Intergenic_downstream
119815	cg37375252_TC11	0.627576	0.0164382	1.41818207067332e-09	0.586597	0.586597	0.0164382	0.855924	Inhbb	Inhbb_Intergenic_downstream
119816	cg37375297_TC21	0.6865	-0.0138509	2.06551919927915e-09	0.688229	0.688229	0.0138509	0.898147	Inhbb	Inhbb_Intergenic_downstream
119817	cg37375538_TC21	0.24089	-0.0284782	4.07340014799916e-08	0.133082	0.133082	0.0284782	0.507404	Inhbb	Inhbb_Intergenic_downstream
119818	cg37375545_TC21	0.419693	-0.0430423	1.1367024939451e-05	0.505375	0.505375	0.0430423	0.818097	Inhbb	Inhbb_Intergenic_downstream
119819	cg37375612_BC21	0.709817	-0.0286149	5.8728901337586e-11	0.229526	0.229526	0.0286149	0.623861	Inhbb	Inhbb_Intergenic_downstream
119820	cg37375626_TC21	0.212887	0.0100212	5.87025085453375e-09	0.419491	0.419491	0.0100212	0.770547	Inhbb	Inhbb_Intergenic_downstream
119821	cg37375693_BC11	0.570316	-0.0681397	4.11882725033854e-12	0.000662538	0.000662538	0.0681397	0.0895244	Inhbb	Inhbb_Exon
119822	cg37375844_BC21	0.511369	-3.49304e-05	2.82036493107644e-12	0.997506	0.997506	3.49304331539473e-05	0.999279	Inhbb	Inhbb_Intron
119823	cg37375856_BC21	0.888493	0.00451719	4.14122481578768e-15	0.602056	0.602056	0.00451719	0.862922	Inhbb	Inhbb_Exon
119824	cg37375857_TC21	0.887682	0.00617537	6.23981020105066e-17	0.24492	0.24492	0.00617537	0.638718	Inhbb	Inhbb_Intergenic_downstream
119825	cg37375883_TC21	0.33393	-0.015684	8.71270696201856e-08	0.563285	0.563285	0.015684	0.84541	Inhbb	Inhbb_Intergenic_downstream
119826	cg37375884_TC21	0.286215	-0.0092539	8.15007777682171e-07	0.763565	0.763565	0.0092539	0.926178	Inhbb	Inhbb_Exon
119827	cg37375893_TC21	0.705671	-0.0385676	2.82117390629345e-11	0.0892462	0.0892462	0.0385676	0.432073	Inhbb	Inhbb_Intron
119828	cg37376242_TC21	0.554269	0.0516886	4.53389975438383e-11	0.0144784	0.0144784	0.0516886	0.222052	Inhbb	Inhbb_Intron
119829	cg37376279_BC11	0.725272	0.0544324	3.22464538002269e-12	0.00827157	0.00827157	0.0544324	0.183551	Inhbb	Inhbb_Intron
119830	cg37376433_TC11	0.550988	-0.0303491	2.3387073256535e-10	0.173435	0.173435	0.0303491	0.561131	Inhbb	Inhbb_Intergenic_downstream
119831	cg37376443_TC21	0.454744	-0.00751975	1.97170400970198e-06	0.890695	0.890695	0.00751975	0.968892	Inhbb	Inhbb_Intergenic_downstream
119832	cg37376453_BC21	0.699462	-0.0220819	8.46113408538304e-12	0.230217	0.230217	0.0220819	0.624512	Inhbb	Inhbb_Intergenic_downstream
119833	cg37376454_TC21	0.825952	0.00260074	2.9696790645364e-11	0.914599	0.914599	0.00260074	0.976128	Inhbb	Inhbb_Intergenic_downstream
119834	cg37376469_BC21	0.693412	-0.00550685	1.58776887409728e-13	0.605627	0.605627	0.00550685	0.864468	Inhbb	Inhbb_Intergenic_downstream
119835	cg37376568_BC11	0.968912	0.005783	4.54892619978992e-16	0.425351	0.425351	0.005783	0.774169	Inhbb	Inhbb_Intergenic_downstream
119836	cg37376605_TC21	0.480529	0.0340255	1.92910102624665e-10	0.0845941	0.0845941	0.0340255	0.423331	Inhbb	Inhbb_Intergenic_downstream
119837	cg37376690_TC21	0.84694	0.00777991	2.99271978630985e-12	0.678249	0.678249	0.00777991	0.894192	Inhbb	Inhbb_threeUTR
119838	cg37376741_BC21	0.805131	0.00408437	2.37752968639348e-12	0.812886	0.812886	0.00408437	0.943651	Inhbb	Inhbb_Exon
119839	cg37376784_TC21	0.089256	-0.0266956	8.29492401000357e-06	0.0666777	0.0666777	0.0266956	0.38545	Inhbb	Inhbb_Intron
119840	cg37376980_BC11	0.104368	-0.0866424	0.0261274	0.148613	0.148613	0.0866424	0.529156	Inhbb	Inhbb_fiveUTR
119841	cg37377054_TC21	0.0609216	-0.0222523	9.31863070734641e-05	0.100313	0.100313	0.0222523	0.452616	Inhbb	Inhbb_Promoter
119842	cg37377131_BC11	0.469944	-0.0356123	3.48750693710301e-07	0.439106	0.439106	0.0356123	0.782159	Inhbb	Inhbb_Promoter
119843	cg37377454_TC21	0.819736	-0.00119816	8.39142785692358e-13	0.937968	0.937968	0.00119816	0.982898	Ralb	Ralb_Intergenic_downstream
119844	cg37377459_BC21	0.63004	-0.00432065	1.69000117122234e-09	0.88824	0.88824	0.00432065	0.96799	Ralb	Ralb_Intergenic_downstream
119845	cg37377484_TC21	0.0517794	0.000603838	0.000544246	0.964651	0.964651	0.000603838	0.990483	Ralb	Ralb_Intergenic_downstream
119846	cg37377582_TC21	0.6502	-0.00109569	5.48387648054206e-12	0.943448	0.943448	0.00109569	0.984591	Ralb	Ralb_Intergenic_downstream
119847	cg37377590_TC11	0.463414	0.015218	7.32803102757107e-12	0.206262	0.206262	0.015218	0.59935	Ralb	Ralb_Intergenic_downstream
119848	cg37377758_TC21	0.728114	0.0613689	8.5506824702716e-07	0.44335	0.44335	0.0613689	0.784821	Ralb	Ralb_Intron
119849	cg37377772_BC21	0.837832	-0.0143217	1.56883103129895e-12	0.410462	0.410462	0.0143217	0.765483	Ralb	Ralb_Exon
119850	cg37377773_BC11	0.963329	0.00541023	1.01669031845427e-19	0.0536934	0.0536934	0.00541023	0.355092	Ralb	Ralb_Exon
119851	cg37377840_TC21	0.395589	-0.000482474	2.29218676267325e-10	0.97435	0.97435	0.000482474	0.992912	Ralb	Ralb_Exon
119852	cg37377843_TC21	0.496067	0.0337281	8.27305719749133e-10	0.154199	0.154199	0.0337281	0.53678	Ralb	Ralb_Exon
119853	cg37377845_TC21	0.789172	-0.0138511	9.77727294664041e-11	0.609656	0.609656	0.0138511	0.866187	Ralb	Ralb_Exon
119854	cg37377893_TC21	0.494208	-0.0190116	8.9159353247815e-09	0.527987	0.527987	0.0190116	0.829757	Ralb	Ralb_Intron
119855	cg37377977_TC21	0.373796	-0.005933	3.59918665461085e-07	0.869353	0.869353	0.005933	0.962095	Ralb	Ralb_Intron
119856	cg37378035_BC21	0.762355	-0.0331098	5.45261711634583e-10	0.320362	0.320362	0.0331098	0.703948	Ralb	Ralb_Intron
119857	cg37378050_TC11	0.871939	-0.0208805	5.23139817539414e-14	0.0996526	0.0996526	0.0208805	0.451239	Ralb	Ralb_Exon
119858	cg37378090_TC21	0.322046	-0.031122	2.2321148848317e-05	0.565364	0.565364	0.031122	0.846281	Ralb	Ralb_Intron
119859	cg37378163_BC21	0.0707026	-0.00351561	7.15432072671503e-09	0.406172	0.406172	0.00351561	0.762888	Ralb	Ralb_Promoter
119860	cg37378171_BC21	0.0302868	-0.00288843	3.75609051360195e-07	0.339868	0.339868	0.00288843	0.717784	Ralb	Ralb_Promoter
119861	cg37378201_TC11	0.674302	-0.0641455	3.18326452279529e-08	0.202509	0.202509	0.0641455	0.594858	Ralb	Ralb_Promoter
119862	cg37378327_TC21	0.851112	-0.0360258	3.06353174858338e-13	0.0298028	0.0298028	0.0360258	0.285645	Tmem185b	Tmem185b_Promoter
119863	cg37378406_TC21	0.74013	0.0160432	8.28311947115093e-13	0.267102	0.267102	0.0160432	0.659801	Tmem185b	Tmem185b_Promoter
119864	cg37378478_TC11	0.0866461	0.000718458	1.22286860398441e-06	0.941502	0.941502	0.000718458	0.983921	Tmem185b	Tmem185b_fiveUTR
119865	cg37378499_TC21	0.22122	-0.013157	1.95185952764499e-07	0.510594	0.510594	0.013157	0.820628	Tmem185b	Tmem185b_fiveUTR
119866	cg37378547_BC21	0.919126	-0.00882828	2.89373878490791e-17	0.0929063	0.0929063	0.00882828	0.438506	Tmem185b	Tmem185b_threeUTR
119867	cg37378630_BC21	0.713709	0.0368981	4.65663694889039e-07	0.607122	0.607122	0.0368981	0.865163	3830432H09Rik	3830432H09Rik_Intron
119868	cg37378634_BC21	0.883208	0.00412677	3.97740342788997e-12	0.837954	0.837954	0.00412677	0.95197	3830432H09Rik	3830432H09Rik_Exon
119869	cg37378643_TC21	0.557024	-0.0318536	9.45978345415423e-07	0.60393	0.60393	0.0318536	0.863738	3830432H09Rik	3830432H09Rik_Promoter
119870	cg37378645_BC21	0.767072	0.0265955	9.16878444392555e-11	0.320957	0.320957	0.0265955	0.70441	3830432H09Rik	3830432H09Rik_Promoter
119871	cg37379357_TC11	0.477672	-0.0172606	1.05078267802414e-09	0.440511	0.440511	0.0172606	0.783075	Epb41l5	Epb41l5_Exon
119872	cg37379390_BC21	0.688226	0.0121496	3.41523778294526e-11	0.558958	0.558958	0.0121496	0.843753	Epb41l5	Epb41l5_Intron
119873	cg37379417_TC11	0.0697816	-0.0235173	0.000108742	0.132155	0.132155	0.0235173	0.505831	Epb41l5	Epb41l5_fiveUTR
119874	cg37379453_TC21	0.0665607	-0.00310954	4.63404657290925e-09	0.409529	0.409529	0.00310954	0.764916	Epb41l5	Epb41l5_Promoter
119875	cg37379484_TC21	0.030659	-0.00603261	2.2208529009474e-08	0.0169238	0.0169238	0.00603261	0.233557	Epb41l5	Epb41l5_Promoter
119876	cg37379485_TC21	0.645038	0.00530228	9.09976131720863e-12	0.746172	0.746172	0.00530228	0.919862	Epb41l5	Epb41l5_Promoter
119877	cg37379904_BC21	0.915958	0.0211627	9.46052988955348e-14	0.133874	0.133874	0.0211627	0.508371	Ptpn4	Ptpn4_Intron
119878	cg37380067_TC21	0.512822	-0.00564092	8.60683187591805e-12	0.663586	0.663586	0.00564092	0.888392	Ptpn4	Ptpn4_Intron
119879	cg37380121_BC21	0.957381	-0.00315963	9.05951932123262e-17	0.585471	0.585471	0.00315963	0.855287	Ptpn4	Ptpn4_Intron
119880	cg37380143_BC21	0.932306	-0.0131759	5.81792725440551e-17	0.0330337	0.0330337	0.0131759	0.296826	Ptpn4	Ptpn4_Exon
119881	cg37380185_BC21	0.705711	0.000259399	9.26565396165071e-08	0.99638	0.99638	0.000259399	0.998956	Ptpn4	Ptpn4_Exon
119882	cg37380186_TC21	0.425834	-0.038361	4.88803438512759e-06	0.512323	0.512323	0.038361	0.821509	Ptpn4	Ptpn4_Exon
119883	cg37380229_TC11	0.300206	-0.0314246	1.29344934379461e-09	0.0512411	0.0512411	0.0314246	0.349018	Ptpn4	Ptpn4_Intron
119884	cg37380240_TC21	0.883848	-0.00200827	1.4536468706687e-14	0.840926	0.840926	0.00200827	0.95286	Ptpn4	Ptpn4_Exon
119885	cg37380318_TC21	0.145521	-0.00713682	4.59823499475989e-08	0.513914	0.513914	0.00713682	0.822268	Ptpn4	Ptpn4_Promoter
119886	cg37380426_BC21	0.0417873	0.00124359	1.29571642491147e-06	0.794203	0.794203	0.00124359	0.937162	Ptpn4	Ptpn4_Promoter
119887	cg37380430_TC11	0.0207896	-0.000131861	1.61334038265662e-07	0.941869	0.941869	0.000131861	0.984018	Ptpn4	Ptpn4_Promoter
119888	cg37380726_BC21	0.642652	0.00416204	1.1074137340715e-14	0.55789	0.55789	0.00416204	0.843295	Ptpn4	Ptpn4_Intergenic_upstream
119889	cg37380774_BC21	0.530147	-0.0229725	1.33089777299657e-06	0.705752	0.705752	0.0229725	0.904881	Tmem177	Tmem177_Intergenic_downstream
119890	cg37380778_TC21	0.316937	0.0125144	5.51225344791303e-07	0.69971	0.69971	0.0125144	0.902708	Tmem177	Tmem177_Intergenic_downstream
119891	cg37380839_TC21	0.573532	-0.023402	6.21662270461876e-08	0.59943	0.59943	0.023402	0.861774	Tmem177	Tmem177_Intergenic_downstream
119892	cg37380916_BC21	0.604228	-0.0170592	3.54917366019948e-09	0.601323	0.601323	0.0170592	0.862655	Tmem177	Tmem177_Intergenic_downstream
119893	cg37380951_BC21	0.885124	0.0221111	1.77608830990274e-14	0.0569052	0.0569052	0.0221111	0.362903	Tmem177	Tmem177_Intergenic_downstream
119894	cg37380980_BC21	0.927083	0.00197288	1.85253699861293e-15	0.80796	0.80796	0.00197288	0.941949	Tmem177	Tmem177_Exon
119895	cg37381049_TC21	0.644782	-0.0303022	1.51255669496141e-09	0.34288	0.34288	0.0303022	0.719978	Tmem177	Tmem177_Intergenic_downstream
119896	cg37381051_TC21	0.209175	-0.042208	9.89974673393041e-05	0.338761	0.338761	0.042208	0.717167	Tmem177	Tmem177_Exon
119897	cg37381057_BC21	0.442225	-0.070621	1.23995300841015e-06	0.183578	0.183578	0.070621	0.573336	Tmem177	Tmem177_Intron
119898	cg37381095_TC21	0.854045	0.0107536	3.54162444226922e-12	0.579369	0.579369	0.0107536	0.852481	Tmem177	Tmem177_threeUTR
119899	cg37381121_TC21	0.665579	-0.00136104	8.34145477924309e-09	0.972656	0.972656	0.00136104	0.992534	Tmem177	Tmem177_Promoter
119900	cg37381124_TC21	0.444154	-0.0127368	7.68109411114246e-06	0.842312	0.842312	0.0127368	0.953262	Tmem177	Tmem177_Promoter
119901	cg37381139_BC21	0.0442085	0.000767225	1.03759250572234e-09	0.706429	0.706429	0.000767225	0.905107	Tmem177	Tmem177_Promoter
119902	cg37381155_TC21	0.025326	-0.00193538	9.11556823775254e-06	0.607048	0.607048	0.00193538	0.865143	Tmem177	Tmem177_Promoter
119903	cg37381175_TC21	0.388519	0.0144653	1.73101073880572e-10	0.324824	0.324824	0.0144653	0.707229	Tmem177	Tmem177_Promoter
119904	cg37381240_BC21	0.422704	-0.0141967	1.04028139164148e-08	0.58769	0.58769	0.0141967	0.856431	Tmem177	Tmem177_Promoter
119905	cg37381371_TC21	0.335459	-0.0148231	2.77607086555738e-09	0.405496	0.405496	0.0148231	0.762523	Cfap221	Cfap221_Intron
119906	cg37381466_BC21	0.785475	-0.00766465	2.40868564337085e-13	0.548295	0.548295	0.00766465	0.839259	Cfap221	Cfap221_Exon
119907	cg37381748_TC21	0.544874	0.011613	5.55837997248994e-11	0.508217	0.508217	0.011613	0.819672	Cfap221	Cfap221_Intron
119908	cg37381822_TC21	0.927989	-0.000154512	1.80591334448481e-15	0.984749	0.984749	0.000154512	0.995481	Cfap221	Cfap221_Exon
119909	cg37381847_TC21	0.652755	0.0532741	2.52426174975052e-10	0.0596327	0.0596327	0.0532741	0.369551	Cfap221	Cfap221_Intron
119910	cg37381931_BC21	0.698308	0.0185739	6.02665549466121e-10	0.539646	0.539646	0.0185739	0.835098	Cfap221	Cfap221_Intron
119911	cg37381932_TC21	0.754515	0.0377813	4.67915705629789e-11	0.134981	0.134981	0.0377813	0.50985	Cfap221	Cfap221_Intron
119912	cg37381956_TC21	0.0818868	-0.0271264	4.26191932987358e-07	0.00846478	0.00846478	0.0271264	0.185073	Cfap221	Cfap221_fiveUTR
119913	cg37381957_TC21	0.0631763	-0.0197803	0.000351129	0.225889	0.225889	0.0197803	0.620107	Cfap221	Cfap221_fiveUTR
119914	cg37381973_BC21	0.0492315	-0.0158381	0.00025468	0.195008	0.195008	0.0158381	0.586689	Cfap221	Cfap221_Promoter
119915	cg37381974_BC11	0.0472225	-0.0314912	0.0311534	0.253456	0.253456	0.0314912	0.647302	Cfap221	Cfap221_Promoter
119916	cg37381976_TC21	0.0533043	-0.0176147	1.40625431597253e-05	0.0605595	0.0605595	0.0176147	0.37152	Cfap221	Cfap221_Promoter
119917	cg37381981_TC11	0.105753	-0.0333009	3.787712465524e-06	0.0381714	0.0381714	0.0333009	0.312978	Cfap221	Cfap221_Promoter
119918	cg37382076_BC21	0.429888	-0.0167424	6.90229190502416e-09	0.509807	0.509807	0.0167424	0.820276	Sctr	Sctr_Promoter
119919	cg37382083_BC21	0.0649643	-0.0166127	4.80378503167913e-05	0.191281	0.191281	0.0166127	0.582275	Sctr	Sctr_fiveUTR
119920	cg37382084_BC21	0.134433	-0.0228072	7.33123938015124e-07	0.13635	0.13635	0.0228072	0.511865	Sctr	Sctr_fiveUTR
119921	cg37382265_BC21	0.621477	-0.0349174	1.25955888369406e-09	0.252427	0.252427	0.0349174	0.646151	Sctr	Sctr_Intron
119922	cg37382291_TC11	0.637484	-0.000651049	7.50997266852503e-14	0.94137	0.94137	0.000651049	0.983873	Sctr	Sctr_Intron
119923	cg37382584_BC21	0.831147	0.0213194	3.77085711597731e-15	0.0242649	0.0242649	0.0213194	0.264381	Sctr	Sctr_Exon
119924	cg37382736_TC21	0.627873	0.0185702	5.65789010336227e-11	0.365704	0.365704	0.0185702	0.736237	Tmem37	Tmem37_Intergenic_downstream
119925	cg37382742_TC21	0.90371	0.00981046	2.03110918166943e-17	0.0542897	0.0542897	0.00981046	0.35669	Tmem37	Tmem37_Intergenic_downstream
119926	cg37382774_BC11	0.787532	0.00928534	7.86440625041131e-13	0.532032	0.532032	0.00928534	0.831678	Tmem37	Tmem37_Intron
119927	cg37382881_TC21	0.303194	-0.0362701	6.28686584573852e-08	0.148083	0.148083	0.0362701	0.528408	Tmem37	Tmem37_Promoter
119928	cg37382882_BC21	0.251931	-0.0441818	1.74437820198733e-06	0.164826	0.164826	0.0441818	0.550405	Tmem37	Tmem37_Promoter
119929	cg37382896_TC21	0.689651	0.0115861	3.80620293523119e-10	0.679429	0.679429	0.0115861	0.894659	Tmem37	Tmem37_Promoter
119930	cg37382898_BC21	0.537336	-0.0169357	6.71239342466392e-11	0.34653	0.34653	0.0169357	0.722187	Tmem37	Tmem37_Promoter
119931	cg37383100_BC21	0.12311	-0.0207982	6.81209895707819e-07	0.134554	0.134554	0.0207982	0.509317	Tmem37	Tmem37_Intergenic_upstream
119932	cg37383176_TC21	0.455439	-0.0189789	6.1414642998295e-07	0.688236	0.688236	0.0189789	0.898147	Dbi	Dbi_Intergenic_downstream
119933	cg37383180_BC21	0.312056	-0.00366996	1.99204509480021e-05	0.942742	0.942742	0.00366996	0.984363	Dbi	Dbi_Intergenic_downstream
119934	cg37383187_BC21	0.882244	-0.00472384	6.97908540251014e-14	0.698535	0.698535	0.00472384	0.902303	Dbi	Dbi_Intergenic_downstream
119935	cg37383345_TC21	0.921822	0.000433933	1.46339079859311e-15	0.955759	0.955759	0.000433933	0.988123	Dbi	Dbi_Intron
119936	cg37383362_BC21	0.473174	-0.0364419	1.82312951161572e-07	0.394692	0.394692	0.0364419	0.755424	Dbi	Dbi_Intron
119937	cg37383402_BC21	0.624473	-0.00370219	1.0051458929892e-09	0.89679	0.89679	0.00370219	0.970916	Dbi	Dbi_Intron
119938	cg37383418_BC11	0.741551	-0.0220973	8.77126439668718e-10	0.5129	0.5129	0.0220973	0.821842	Dbi	Dbi_Exon
119939	cg37383424_TC21	0.215922	-0.029972	0.000416142	0.586274	0.586274	0.029972	0.85574	Dbi	Dbi_Promoter
119940	cg37383440_TC21	0.0436773	0.004235	3.70781358967809e-09	0.100284	0.100284	0.004235	0.452575	Dbi	Dbi_Exon
119941	cg37383450_BC21	0.0318439	0.000760939	3.48586289167047e-09	0.656792	0.656792	0.000760939	0.885671	Dbi	Dbi_fiveUTR
119942	cg37383451_BC21	0.0454355	0.00484945	3.42454742355227e-09	0.0727318	0.0727318	0.00484945	0.398598	Dbi	Dbi_fiveUTR
119943	cg37383554_BC21	0.76852	-0.00821617	3.62914979678827e-10	0.790678	0.790678	0.00821617	0.935971	3110009E18Rik	3110009E18Rik_Intron
119944	cg37383691_BC21	0.659284	-0.0368965	3.72160095981232e-08	0.446476	0.446476	0.0368965	0.786397	3110009E18Rik	3110009E18Rik_Intron
119945	cg37383735_BC21	0.808436	-0.03305	1.81912765039529e-15	0.00129216	0.00129216	0.03305	0.104062	3110009E18Rik	3110009E18Rik_Intron
119946	cg37383806_TC11	0.636612	0.000611204	1.15554080451876e-11	0.970631	0.970631	0.000611204	0.991994	3110009E18Rik	3110009E18Rik_Intron
119947	cg37383807_BC21	0.937688	0.000870031	3.65767736801814e-16	0.896577	0.896577	0.000870031	0.970873	3110009E18Rik	3110009E18Rik_Exon
119948	cg37383828_TC21	0.620796	-0.0210891	6.14953237816816e-12	0.183889	0.183889	0.0210891	0.573706	3110009E18Rik	3110009E18Rik_Intron
119949	cg37384079_TC21	0.238193	-0.0591917	4.57894364719129e-05	0.200088	0.200088	0.0591917	0.592237	3110009E18Rik	3110009E18Rik_Intron
119950	cg37384416_TC21	0.246835	0.0157779	1.89697933539981e-06	0.596578	0.596578	0.0157779	0.86046	Steap3	Steap3_Intron
119951	cg37384613_TC21	0.594286	-0.0278377	6.40746728902613e-09	0.426598	0.426598	0.0278377	0.774848	Steap3	Steap3_threeUTR
119952	cg37384632_TC21	0.797656	0.00138351	1.82799152078168e-14	0.881576	0.881576	0.00138351	0.965904	Steap3	Steap3_threeUTR
119953	cg37384648_TC11	0.869909	0.0157572	1.36871088820084e-12	0.376627	0.376627	0.0157572	0.743621	Steap3	Steap3_Exon
119954	cg37384687_BC21	0.313753	-0.0446524	5.03327853442564e-05	0.452689	0.452689	0.0446524	0.789888	Steap3	Steap3_Intron
119955	cg37384718_TC21	0.740281	0.0125054	1.10864306953359e-13	0.26609	0.26609	0.0125054	0.658845	Steap3	Steap3_Exon
119956	cg37384802_TC21	0.797444	0.00337619	1.60258290367377e-12	0.835513	0.835513	0.00337619	0.95119	Steap3	Steap3_Exon
119957	cg37384817_BC21	0.861151	-0.00578396	2.22639065011967e-13	0.6746	0.6746	0.00578396	0.892771	Steap3	Steap3_Exon
119958	cg37384896_TC21	0.827524	-0.0135	1.4909220021352e-11	0.54929	0.54929	0.0135	0.839749	Steap3	Steap3_Intron
119959	cg37385021_BC21	0.687959	-0.0435665	3.7161819288076e-09	0.259744	0.259744	0.0435665	0.653048	Steap3	Steap3_Intron
119960	cg37385052_TC21	0.291915	-0.0539284	3.85918665257649e-05	0.318764	0.318764	0.0539284	0.702831	Steap3	Steap3_Promoter
119961	cg37385072_BC21	0.0636601	0.00536856	5.77584213371575e-08	0.286962	0.286962	0.00536856	0.677593	Steap3	Steap3_Promoter
119962	cg37385082_TC11	0.0102785	-0.00112929	1.03353992959868e-06	0.33512	0.33512	0.00112929	0.714621	Steap3	Steap3_Intron
119963	cg37385138_TC21	0.731345	-0.00924126	4.83936470636592e-13	0.478305	0.478305	0.00924126	0.804309	Steap3	Steap3_fiveUTR
119964	cg37385142_TC21	0.827701	-0.00294228	1.83912302362561e-15	0.685493	0.685493	0.00294228	0.897011	Steap3	Steap3_Promoter
119965	cg37385144_BC21	0.671404	0.00684659	7.27768866698574e-11	0.75693	0.75693	0.00684659	0.923803	Steap3	Steap3_Promoter
119966	cg37385149_TC21	0.866175	0.0110267	2.72720618204825e-16	0.0925657	0.0925657	0.0110267	0.438026	Steap3	Steap3_Intron
119967	cg37385150_BC21	0.726789	-0.00774805	3.20268688554324e-14	0.403861	0.403861	0.00774805	0.761366	Steap3	Steap3_Intron
119968	cg37385160_TC21	0.80407	0.0205742	9.22841620456065e-15	0.0386268	0.0386268	0.0205742	0.314524	Steap3	Steap3_Promoter
119969	cg37385730_TC21	0.184789	-0.0470794	2.03174844425195e-08	0.00431988	0.00431988	0.0470794	0.147386	C1ql2	C1ql2_Promoter
119970	cg37385751_BC21	0.148916	-0.0464555	2.53223369875702e-06	0.0321237	0.0321237	0.0464555	0.293717	C1ql2	C1ql2_Promoter
119971	cg37385767_BC11	0.150813	-0.127863	0.00311172	0.0368625	0.0368625	0.127863	0.308785	C1ql2	C1ql2_Promoter
119972	cg37385782_BC21	0.087735	-0.0460229	0.00193221	0.131638	0.131638	0.0460229	0.505038	C1ql2	C1ql2_fiveUTR
119973	cg37385909_BC21	0.088465	-0.045993	0.00101403	0.101602	0.101602	0.045993	0.455252	C1ql2	C1ql2_Exon
119974	cg37385936_BC21	0.112533	-0.01796	3.01555268668693e-08	0.0470421	0.0470421	0.01796	0.337819	C1ql2	C1ql2_threeUTR
119975	cg37386051_TC11	0.0527721	-0.0189323	0.000105572	0.110854	0.110854	0.0189323	0.472357	C1ql2	C1ql2_Intergenic_downstream
119976	cg37386334_BC21	0.767077	0.0154096	5.88311926094229e-11	0.535079	0.535079	0.0154096	0.833105	C1ql2	C1ql2_Intergenic_downstream
119977	cg37386767_TC21	0.591838	0.0337215	8.18161911027352e-11	0.115794	0.115794	0.0337215	0.480553	Marco	Marco_Intergenic_downstream
119978	cg37386820_TC21	0.860595	-0.00429579	2.37941258885151e-15	0.583571	0.583571	0.00429579	0.854391	Marco	Marco_Intergenic_downstream
119979	cg37386822_TC21	0.526348	0.00680798	1.90584123452445e-07	0.884328	0.884328	0.00680798	0.966715	Marco	Marco_Exon
119980	cg37386998_BC11	0.493628	0.0278022	4.425383152218e-11	0.0964437	0.0964437	0.0278022	0.44538	Marco	Marco_Intergenic_downstream
119981	cg37387024_BC11	0.341758	-0.0507636	3.93748247774292e-06	0.278204	0.278204	0.0507636	0.669726	Marco	Marco_Intergenic_downstream
119982	cg37387170_TC21	0.764909	0.0277522	4.93556108328747e-13	0.0657667	0.0657667	0.0277522	0.383537	Marco	Marco_Exon
119983	cg37387400_TC21	0.732625	0.0273999	1.82188776796798e-14	0.0105759	0.0105759	0.0273999	0.198983	Marco	Marco_Exon
119984	cg37387401_BC21	0.620962	0.0208292	3.23227132676496e-10	0.407695	0.407695	0.0208292	0.763872	Marco	Marco_Exon
119985	cg37387514_TC21	0.444872	0.00571928	1.26343192292827e-10	0.716101	0.716101	0.00571928	0.908781	Marco	Marco_Intergenic_upstream
119986	cg37387517_TC21	0.638924	0.0798831	5.92642976090715e-11	0.00378868	0.00378868	0.0798831	0.141686	Marco	Marco_Intergenic_upstream
119987	cg37388221_TC21	0.0862897	-0.0104042	2.13376549834727e-07	0.204938	0.204938	0.0104042	0.597737	En1	En1_Promoter
119988	cg37388246_TC21	0.245755	-0.0192781	1.11156909209683e-05	0.607222	0.607222	0.0192781	0.865163	En1	En1_Promoter
119989	cg37388281_BC21	0.239835	-0.0724215	2.87886801351357e-06	0.0390225	0.0390225	0.0724215	0.31564	En1	En1_Promoter
119990	cg37388291_TC21	0.0559877	-0.0123047	5.89250542860842e-06	0.141397	0.141397	0.0123047	0.51882	En1	En1_Promoter
119991	cg37388350_BC21	0.125889	-0.0369185	3.62615614821842e-09	0.000490155	0.000490155	0.0369185	0.0833814	En1	En1_Promoter
119992	cg37388365_BC11	0.245578	-0.149717	2.71669870141041e-07	0.000142968	0.000142968	0.149717	0.0636864	En1	En1_Promoter
119993	cg37388369_BC11	0.0478276	-0.0351623	0.00281008	0.0582718	0.0582718	0.0351623	0.366207	En1	En1_Promoter
119994	cg37388370_TC11	0.153985	-0.0864019	2.93871718911215e-06	0.00183114	0.00183114	0.0864019	0.113297	En1	En1_Promoter
119995	cg37388382_BC21	0.210968	-0.0669514	6.82967570234236e-09	0.000493467	0.000493467	0.0669514	0.0835036	En1	En1_fiveUTR
119996	cg37388444_BC21	0.15579	-0.0779046	0.000411122	0.0749327	0.0749327	0.0779046	0.403513	En1	En1_Exon
119997	cg37388449_BC11	0.082658	-0.0481968	0.00359498	0.132042	0.132042	0.0481968	0.505672	En1	En1_Exon
119998	cg37388490_BC21	0.13989	-0.0625845	9.27541332721749e-06	0.0140983	0.0140983	0.0625845	0.219699	En1	En1_Exon
119999	cg37388550_BC21	0.280227	-0.0419581	3.25448545929907e-07	0.143229	0.143229	0.0419581	0.521502	En1	En1_Intron
120000	cg37388588_BC21	0.104072	-0.0185267	2.2001600136641e-05	0.300588	0.300588	0.0185267	0.688856	En1	En1_Exon
120001	cg37388590_BC11	0.0697151	-0.0060528	0.000108754	0.677212	0.677212	0.0060528	0.893737	En1	En1_Exon
120002	cg37388593_BC21	0.152933	-0.0267741	6.59550423824529e-06	0.236282	0.236282	0.0267741	0.630408	En1	En1_Exon
120003	cg37388624_BC11	0.509617	-0.12421	8.05551840244071e-08	0.0133943	0.0133943	0.12421	0.215413	En1	En1_threeUTR
120004	cg37388798_BC21	0.937332	0.0101484	2.28348120867465e-14	0.377775	0.377775	0.0101484	0.744391	En1	En1_Exon
120005	cg37388799_BC11	0.874539	0.0167527	9.26201393512825e-13	0.328952	0.328952	0.0167527	0.710378	En1	En1_Exon
120006	cg37389042_TC21	0.731808	0.0192597	4.41513633356985e-12	0.273941	0.273941	0.0192597	0.665888	En1	En1_Intron
120007	cg37389396_TC21	0.696181	0.0247714	6.36318851288948e-13	0.0776011	0.0776011	0.0247714	0.408984	En1	En1_Intergenic_downstream
120008	cg37389397_BC21	0.572381	0.0125854	3.86161432254006e-12	0.347545	0.347545	0.0125854	0.722966	En1	En1_Exon
120009	cg37389475_BC21	0.757908	0.00261133	3.23689185004939e-12	0.87695	0.87695	0.00261133	0.964297	En1	En1_Intergenic_downstream
120010	cg37389941_BC21	0.39262	-0.0385158	8.17504084777285e-08	0.23995	0.23995	0.0385158	0.634002	En1	En1_Intergenic_downstream
120011	cg37389943_TC11	0.340202	-0.0500438	3.2484837292759e-05	0.411245	0.411245	0.0500438	0.765898	En1	En1_Exon
120012	cg37389974_TC21	0.76379	0.0806559	1.11726816221181e-08	0.116467	0.116467	0.0806559	0.481728	En1	En1_Intron
120013	cg37390043_BC11	0.921013	0.00632792	5.21035287628191e-16	0.369653	0.369653	0.00632792	0.739007	En1	En1_Intergenic_downstream
120014	cg37390210_TC11	0.449268	-0.0943639	1.94813470478699e-07	0.0410649	0.0410649	0.0943639	0.321722	En1	En1_Intergenic_downstream
120015	cg37390376_TC21	0.185286	-0.0359648	4.4113487970304e-06	0.172624	0.172624	0.0359648	0.560207	En1	En1_Intergenic_downstream
120016	cg37390380_TC21	0.56978	-0.0191185	6.00164570107849e-11	0.311704	0.311704	0.0191185	0.69736	En1	En1_Intron
120017	cg37390422_BC11	0.756666	0.00611012	7.2406098392776e-11	0.806038	0.806038	0.00611012	0.941295	En1	En1_Exon
120018	cg37390534_TC21	0.487592	0.00903666	1.32963417894674e-08	0.770254	0.770254	0.00903666	0.928609	En1	En1_Intergenic_downstream
120019	cg37390637_TC21	0.803109	0.013645	1.41840867838135e-13	0.277199	0.277199	0.013645	0.668852	Celrr	Celrr_Intron
120020	cg37390645_BC21	0.889805	0.00847331	3.09084618580237e-13	0.569666	0.569666	0.00847331	0.848056	Celrr	Celrr_Exon
120021	cg37390646_TC21	0.549424	0.0268795	1.20159483934235e-08	0.44253	0.44253	0.0268795	0.784286	Celrr	Celrr_Exon
120022	cg37390767_TC11	0.6957	0.00994211	1.3477602496434e-11	0.594335	0.594335	0.00994211	0.859483	Celrr	Celrr_Intergenic_upstream
120023	cg37390894_BC11	0.685602	0.0329824	1.18278168840913e-12	0.0351495	0.0351495	0.0329824	0.303796	Celrr	Celrr_Intergenic_upstream
120024	cg37391259_BC21	0.82179	0.0246178	1.00220888699357e-14	0.0210332	0.0210332	0.0246178	0.251714	Celrr	Celrr_Intergenic_upstream
120025	cg37391288_BC11	0.538499	-0.00744215	2.77058330005799e-08	0.842491	0.842491	0.00744215	0.953299	Celrr	Celrr_Intergenic_upstream
120026	cg37391295_BC11	0.454493	0.0306357	2.57252690485001e-06	0.591834	0.591834	0.0306357	0.858419	Celrr	Celrr_Intergenic_upstream
120027	cg37391434_TC11	0.735589	0.00972647	3.2792584928183e-12	0.557198	0.557198	0.00972647	0.842974	Celrr	Celrr_Intergenic_upstream
120028	cg37391647_BC21	0.332661	-0.0299088	1.24676199512115e-06	0.436531	0.436531	0.0299088	0.780608	Celrr	Celrr_Intergenic_upstream
120029	cg37392070_BC11	0.288287	-0.0338634	1.78267888666783e-05	0.473885	0.473885	0.0338634	0.801744	Celrr	Celrr_Intergenic_upstream
120030	cg37392139_TC21	0.524643	0.0379423	1.16754763876261e-08	0.264995	0.264995	0.0379423	0.65778	Celrr	Celrr_Promoter
120031	cg37392154_TC21	0.585303	0.00151153	3.35857654936259e-11	0.930975	0.930975	0.00151153	0.980924	Celrr	Celrr_Promoter
120032	cg37392158_TC21	0.577883	-0.00410668	1.12507545794965e-10	0.837896	0.837896	0.00410668	0.95197	Celrr	Celrr_Exon
120033	cg37392852_TC21	0.31824	-0.0345295	1.08046113246159e-07	0.212453	0.212453	0.0345295	0.605722	Celrr	Celrr_Intron
120034	cg37392892_BC21	0.142586	-0.0493534	7.54982228195483e-08	0.00193725	0.00193725	0.0493534	0.115276	Celrr	Celrr_Exon
120035	cg37392910_BC21	0.0896325	-0.0161711	3.0379812443332e-08	0.0293256	0.0293256	0.0161711	0.283761	Celrr	Celrr_Intergenic_downstream
120036	cg37392934_TC11	0.111073	-0.0390293	6.65444410172794e-08	0.00160623	0.00160623	0.0390293	0.110254	Celrr	Celrr_Intergenic_downstream
120037	cg37393216_BC21	0.600623	0.030044	6.8080837800115e-12	0.0673894	0.0673894	0.030044	0.387232	Insig2	Insig2_Intergenic_downstream
120038	cg37393217_TC11	0.611168	-0.000824299	4.89344558294259e-12	0.954072	0.954072	0.000824299	0.987672	Insig2	Insig2_Exon
120039	cg37393749_BC11	0.719985	0.0070236	4.12099978725871e-10	0.811519	0.811519	0.0070236	0.943107	Insig2	Insig2_Intergenic_downstream
120040	cg37393983_TC21	0.708284	-0.00583244	1.36906913988046e-10	0.817154	0.817154	0.00583244	0.945071	Insig2	Insig2_Intron
120041	cg37393984_BC11	0.841764	-0.0248893	1.75345246969483e-12	0.176787	0.176787	0.0248893	0.56497	Insig2	Insig2_Intron
120042	cg37393999_BC21	0.810952	0.00222598	7.58718743609442e-15	0.79274	0.79274	0.00222598	0.936601	Insig2	Insig2_Intron
120043	cg37394042_TC21	0.491827	0.00985391	2.16537346052277e-07	0.824712	0.824712	0.00985391	0.947701	Insig2	Insig2_Intron
120044	cg37394045_BC21	0.521023	0.0294197	1.29738315150549e-08	0.382813	0.382813	0.0294197	0.747622	Insig2	Insig2_Intron
120045	cg37394048_TC21	0.555594	0.0160779	1.5381146939883e-07	0.7387	0.7387	0.0160779	0.917246	Insig2	Insig2_Intron
120046	cg37394087_BC21	0.073604	-0.00332852	7.37452669114693e-10	0.319258	0.319258	0.00332852	0.703164	Insig2	Insig2_Promoter
120047	cg37394096_TC11	0.0166721	0.00154583	2.32614517860306e-06	0.458754	0.458754	0.00154583	0.792969	Insig2	Insig2_fiveUTR
120048	cg37394144_BC11	0.0345264	-0.000697519	2.16925001116162e-05	0.902965	0.902965	0.000697519	0.972871	Insig2	Insig2_Exon
120049	cg37394145_TC11	0.181297	-0.0159831	1.02401791626995e-07	0.299856	0.299856	0.0159831	0.688174	Insig2	Insig2_Exon
120050	cg37394174_TC21	0.793444	0.00731167	4.97820049239576e-16	0.23567	0.23567	0.00731167	0.629824	Insig2	Insig2_Promoter
120051	cg37394175_TC21	0.941761	0.00496122	2.29215000331222e-17	0.312861	0.312861	0.00496122	0.6982	Insig2	Insig2_Promoter
120052	cg37394196_TC21	0.851064	0.026862	8.45049987806439e-14	0.0496087	0.0496087	0.026862	0.344773	Insig2	Insig2_Promoter
120053	cg37394406_BC11	0.834494	0.00882791	3.20565693401276e-12	0.636314	0.636314	0.00882791	0.876978	Insig2	Insig2_Intergenic_upstream
120054	cg37394407_BC21	0.855004	0.00342188	1.84000744397616e-13	0.79707	0.79707	0.00342188	0.938059	Insig2	Insig2_Intergenic_upstream
120055	cg37394564_BC21	0.633709	0.0111627	7.74937302695465e-10	0.691803	0.691803	0.0111627	0.899608	Insig2	Insig2_Intergenic_upstream
120056	cg37394627_TC21	0.67442	0.0112358	7.30153186096488e-10	0.705492	0.705492	0.0112358	0.904843	Ccdc93	Ccdc93_Intergenic_upstream
120057	cg37394632_BC21	0.747343	0.0126251	2.64528483885272e-13	0.314832	0.314832	0.0126251	0.699792	Ccdc93	Ccdc93_Intergenic_upstream
120058	cg37394784_TC21	0.117866	-0.0155285	1.48298915912321e-05	0.412655	0.412655	0.0155285	0.766719	Ccdc93	Ccdc93_Intergenic_upstream
120059	cg37394882_BC11	0.925523	0.0222798	1.62131283545917e-15	0.0202042	0.0202042	0.0222798	0.248844	Ccdc93	Ccdc93_Intergenic_upstream
120060	cg37394936_BC21	0.153396	-0.03816	1.27594527708938e-08	0.00355012	0.00355012	0.03816	0.13951	Ccdc93	Ccdc93_Intergenic_upstream
120061	cg37395057_BC21	0.0352797	-0.00513926	1.24757213647843e-06	0.221202	0.221202	0.00513926	0.615383	Ccdc93	Ccdc93_Promoter
120062	cg37395069_BC21	0.01714	0.000593532	5.49054347027749e-09	0.545415	0.545415	0.000593532	0.837801	Ccdc93	Ccdc93_fiveUTR
120063	cg37395308_TC21	0.692701	-0.00963134	5.97103213200886e-15	0.193927	0.193927	0.00963134	0.585316	Ccdc93	Ccdc93_Intron
120064	cg37395548_TC21	0.564842	0.011175	6.35323347556915e-10	0.648581	0.648581	0.011175	0.88242	Ccdc93	Ccdc93_Intron
120065	cg37395752_TC21	0.575665	-0.0161617	1.8541661164237e-09	0.573377	0.573377	0.0161617	0.849851	Ccdc93	Ccdc93_Intron
120066	cg37395966_TC21	0.946043	0.00286954	2.69430883641893e-15	0.741364	0.741364	0.00286954	0.918264	Ccdc93	Ccdc93_Intron
120067	cg37396055_TC21	0.930897	0.00674226	1.24487966449909e-16	0.265035	0.265035	0.00674226	0.657836	Ccdc93	Ccdc93_threeUTR
120068	cg37396083_TC11	0.922199	0.00658385	1.55873713436e-15	0.414154	0.414154	0.00658385	0.767542	Ccdc93	Ccdc93_Exon
120069	cg37396182_BC21	0.512362	-0.000431328	4.99850956447826e-10	0.983945	0.983945	0.000431328	0.995281	Htr5b	Htr5b_Intron
120070	cg37396224_BC21	0.839482	-0.002816	9.56833040626453e-16	0.678449	0.678449	0.002816	0.894304	Htr5b	Htr5b_Intron
120071	cg37396261_TC21	0.347921	-0.0256947	4.31332396750406e-09	0.202513	0.202513	0.0256947	0.594858	Htr5b	Htr5b_Exon
120072	cg37396285_BC11	0.194888	-0.0907094	1.61461503127548e-06	0.00344317	0.00344317	0.0907094	0.137805	Htr5b	Htr5b_Exon
120073	cg37396292_TC21	0.234844	0.00344071	1.25151478865378e-07	0.861969	0.861969	0.00344071	0.959521	Htr5b	Htr5b_Exon
120074	cg37396329_BC21	0.258173	-0.0157992	1.82032750657456e-06	0.610155	0.610155	0.0157992	0.866422	Htr5b	Htr5b_Promoter
120075	cg37396332_BC21	0.133997	-0.0206668	1.96768366468867e-06	0.222235	0.222235	0.0206668	0.616214	Htr5b	Htr5b_Promoter
120076	cg37396651_TC21	0.950491	-0.00191543	1.00967545436557e-17	0.660186	0.660186	0.00191543	0.887181	Ddx18	Ddx18_Intron
120077	cg37396652_BC21	0.849666	0.0364195	9.75225753133035e-13	0.0496047	0.0496047	0.0364195	0.344758	Ddx18	Ddx18_Intron
120078	cg37396687_BC21	0.948401	-0.0274477	2.26898712397954e-15	0.0103644	0.0103644	0.0274477	0.197891	Ddx18	Ddx18_Intron
120079	cg37396775_BC21	0.0483073	0.00929713	6.96034722300164e-07	0.0952687	0.0952687	0.00929713	0.443005	Ddx18	Ddx18_fiveUTR
120080	cg37396776_TC21	0.0278636	-0.00215817	5.3819375585647e-07	0.454053	0.454053	0.00215817	0.790505	Ddx18	Ddx18_Promoter
120081	cg37397033_TC21	0.495094	0.0299811	8.0255634105958e-11	0.0970542	0.0970542	0.0299811	0.446544	Ddx18	Ddx18_Intergenic_upstream
120082	cg37397242_TC21	0.386314	0.0102573	7.1302735874034e-09	0.652011	0.652011	0.0102573	0.883799	Ddx18	Ddx18_Exon
120083	cg37397334_BC21	0.662933	0.00048581	7.31743887397168e-12	0.976261	0.976261	0.00048581	0.993384	Ddx18	Ddx18_Intergenic_upstream
120084	cg37397597_BC21	0.784308	0.0102413	3.6770873242678e-13	0.449312	0.449312	0.0102413	0.788198	Ddx18	Ddx18_Intergenic_upstream
120085	cg37398109_TC21	0.561771	0.00806235	3.81866264353333e-10	0.723781	0.723781	0.00806235	0.91164	Ddx18	Ddx18_Intergenic_upstream
120086	cg37398124_TC21	0.271841	-0.0181104	1.77875778862912e-08	0.325806	0.325806	0.0181104	0.708031	Ddx18	Ddx18_Intergenic_upstream
120087	cg37398161_TC21	0.489963	0.0308234	1.18579018578288e-13	0.00224096	0.00224096	0.0308234	0.12037	Ddx18	Ddx18_Intergenic_upstream
120088	cg37398244_BC21	0.457912	0.0209466	4.73985444049882e-10	0.288989	0.288989	0.0209466	0.679326	Ddx18	Ddx18_Intergenic_upstream
120089	cg37398708_TC21	0.495437	0.0114394	1.03788649179184e-10	0.507512	0.507512	0.0114394	0.819355	Gm28590	Gm28590_Intergenic_upstream
120090	cg37398921_BC21	0.780571	0.0217839	6.09022670139209e-13	0.149148	0.149148	0.0217839	0.529899	Gm28590	Gm28590_Exon
120091	cg37399024_BC21	0.600396	0.0080356	1.85861583185915e-12	0.524352	0.524352	0.0080356	0.827861	Gm28590	Gm28590_Intergenic_upstream
120092	cg37399359_TC21	0.90015	0.00016822	1.60679706998309e-15	0.982632	0.982632	0.00016822	0.994898	Gm28590	Gm28590_Intergenic_upstream
120093	cg37399734_TC21	0.338591	-0.0223424	2.7916505249152e-09	0.226446	0.226446	0.0223424	0.620653	Gm28590	Gm28590_Intergenic_upstream
120094	cg37399852_TC21	0.500356	0.0289284	3.15840560567133e-11	0.0784782	0.0784782	0.0289284	0.411008	Gm28590	Gm28590_Intergenic_upstream
120095	cg37399900_TC21	0.718136	0.0211774	9.24496012696929e-11	0.394941	0.394941	0.0211774	0.755615	Gm28590	Gm28590_Promoter
120096	cg37399901_BC21	0.649258	0.00651732	2.99111543349736e-11	0.733559	0.733559	0.00651732	0.915462	Gm28590	Gm28590_Promoter
120097	cg37399958_TC21	0.368735	0.00103201	6.84510496591612e-08	0.971354	0.971354	0.00103201	0.992201	Gm28590	Gm28590_Intron
120098	cg37399962_BC21	0.632541	0.00923357	1.05512022342301e-11	0.575222	0.575222	0.00923357	0.850587	Gm28590	Gm28590_Intron
120099	cg37400143_TC21	0.445681	0.015934	6.6177903422744e-10	0.419465	0.419465	0.015934	0.770547	Gm28590	Gm28590_Intergenic_downstream
120100	cg37400331_TC21	0.817883	0.00334918	1.5734383436817e-15	0.63497	0.63497	0.00334918	0.876523	Gm28590	Gm28590_Intergenic_downstream
120101	cg37400344_TC21	0.357131	-0.0129757	8.37385161070584e-11	0.294651	0.294651	0.0129757	0.683941	Gm28590	Gm28590_Intergenic_downstream
120102	cg37400514_TC21	0.688593	0.0469736	1.6788309294386e-13	0.00179296	0.00179296	0.0469736	0.112819	Gm28590	Gm28590_Intergenic_downstream
120103	cg37400817_BC21	0.717823	0.0225193	1.5218741732836e-13	0.0653773	0.0653773	0.0225193	0.382713	Gm28590	Gm28590_Intergenic_downstream
120104	cg37401013_TC21	0.538929	0.0210306	6.94451180230784e-12	0.138474	0.138474	0.0210306	0.514941	Gm28590	Gm28590_Intergenic_downstream
120105	cg37401027_BC11	0.837417	0.032077	1.60180766559414e-12	0.0882198	0.0882198	0.032077	0.430157	Gm28590	Gm28590_Intergenic_downstream
120106	cg37401043_BC21	0.783336	0.0102169	2.29769748063546e-12	0.545202	0.545202	0.0102169	0.837726	Gm28590	Gm28590_Intergenic_downstream
120107	cg37401087_TC11	0.28498	-0.0160832	7.85555089543496e-10	0.225011	0.225011	0.0160832	0.619078	Gm28590	Gm28590_Intergenic_downstream
120108	cg37401497_BC21	0.85413	0.00983186	3.43352345780776e-12	0.610391	0.610391	0.00983186	0.866511	Gm28590	Gm28590_Intergenic_downstream
120109	cg37401634_BC21	0.521892	-0.0054199	4.92440883402934e-11	0.740728	0.740728	0.0054199	0.917936	Gm28590	Gm28590_Intergenic_downstream
120110	cg37401641_BC21	0.575994	0.0397685	8.7724093666668e-10	0.151326	0.151326	0.0397685	0.532884	Gm28590	Gm28590_Intergenic_downstream
120111	cg37401696_TC21	0.438486	0.0202683	1.08406208172418e-09	0.331335	0.331335	0.0202683	0.712184	Gm28590	Gm28590_Intergenic_downstream
120112	cg37402154_BC21	0.557107	-0.00862438	1.46095261935343e-09	0.747288	0.747288	0.00862438	0.92035	Gm28590	Gm28590_Intergenic_downstream
120113	cg37402233_BC21	0.61185	0.0164849	4.11501465695753e-12	0.259691	0.259691	0.0164849	0.653002	Gm28590	Gm28590_Intergenic_downstream
120114	cg37402382_TC21	0.355532	0.0209091	5.53322209729827e-09	0.31532	0.31532	0.0209091	0.699986	Gm28590	Gm28590_Intergenic_downstream
120115	cg37402434_BC11	0.372209	0.0158777	8.56351614057025e-09	0.483173	0.483173	0.0158777	0.806825	Gm28590	Gm28590_Intergenic_downstream
120116	cg37402515_TC11	0.881647	0.0040082	9.80246073399744e-13	0.81265	0.81265	0.0040082	0.943552	Gm28590	Gm28590_Intergenic_downstream
120117	cg37402605_TC21	0.536669	0.0128084	7.64215031734895e-11	0.477519	0.477519	0.0128084	0.803862	Gm28590	Gm28590_Intergenic_downstream
120118	cg37402672_BC21	0.309604	-0.0399173	2.0097483495481e-06	0.301969	0.301969	0.0399173	0.690003	Gm28590	Gm28590_Intergenic_downstream
120119	cg37402675_TC11	0.930596	0.0013157	4.338279770873e-16	0.846367	0.846367	0.0013157	0.954425	Gm28590	Gm28590_Intergenic_downstream
120120	cg37402899_TC21	0.707432	0.0367839	1.40876474150364e-12	0.0280393	0.0280393	0.0367839	0.279699	Gm28590	Gm28590_Intergenic_downstream
120121	cg37402935_TC11	0.500022	-0.00921467	4.95472796469166e-09	0.742331	0.742331	0.00921467	0.918605	Gm28590	Gm28590_Intergenic_downstream
120122	cg37402988_TC11	0.688054	0.0270193	5.87283864168745e-12	0.129287	0.129287	0.0270193	0.501421	Gm28590	Gm28590_Intergenic_downstream
120123	cg37403032_BC21	0.435629	0.0111593	1.39866807404151e-08	0.68909	0.68909	0.0111593	0.898597	Dpp10	Dpp10_Intergenic_downstream
120124	cg37403035_TC21	0.486061	0.0417496	1.86465801703845e-11	0.0126037	0.0126037	0.0417496	0.21058	Dpp10	Dpp10_Intergenic_downstream
120125	cg37403528_BC21	0.356838	0.0233691	3.5730019980133e-06	0.61744	0.61744	0.0233691	0.869258	Dpp10	Dpp10_Intergenic_downstream
120126	cg37403877_TC21	0.525655	0.0189585	2.91197804875554e-09	0.496465	0.496465	0.0189585	0.813877	Dpp10	Dpp10_Exon
120127	cg37404244_BC11	0.588788	-0.0205879	3.74216176173511e-10	0.397294	0.397294	0.0205879	0.75712	Dpp10	Dpp10_Intergenic_downstream
120128	cg37404385_BC21	0.896221	0.00582236	3.37784403670122e-15	0.496992	0.496992	0.00582236	0.814166	Dpp10	Dpp10_Intergenic_downstream
120129	cg37404424_BC21	0.844181	-0.00494376	1.27017521063128e-13	0.694336	0.694336	0.00494376	0.900555	Dpp10	Dpp10_Intergenic_downstream
120130	cg37404464_BC21	0.776736	0.0189211	2.54718423196105e-12	0.277696	0.277696	0.0189211	0.669366	Dpp10	Dpp10_Intergenic_downstream
120131	cg37404557_BC21	0.908331	0.00333212	1.38150598387895e-13	0.806959	0.806959	0.00333212	0.941628	Dpp10	Dpp10_Intergenic_downstream
120132	cg37404569_TC21	0.491078	-0.0120118	1.20536624356938e-10	0.491322	0.491322	0.0120118	0.811418	Dpp10	Dpp10_threeUTR
120133	cg37404880_BC21	0.566745	-0.0144378	2.08281668376314e-11	0.376596	0.376596	0.0144378	0.7436	Dpp10	Dpp10_Intron
120134	cg37404963_TC11	0.750194	-0.0265146	2.54986319761315e-13	0.0542328	0.0542328	0.0265146	0.356604	Dpp10	Dpp10_Intron
120135	cg37404969_BC21	0.654544	0.00939448	1.99679784879611e-13	0.372931	0.372931	0.00939448	0.741407	Dpp10	Dpp10_Intron
120136	cg37404992_BC11	0.71152	-0.0232483	2.5018831557841e-13	0.0701643	0.0701643	0.0232483	0.39336	Dpp10	Dpp10_Exon
120137	cg37405046_BC21	0.602481	0.00102504	3.78817379454482e-11	0.955168	0.955168	0.00102504	0.988023	Dpp10	Dpp10_Intron
120138	cg37405192_TC21	0.682529	0.0104786	9.90355105288368e-12	0.552975	0.552975	0.0104786	0.841358	Dpp10	Dpp10_Intron
120139	cg37405326_TC21	0.526106	0.0123085	1.8976631419002e-11	0.409739	0.409739	0.0123085	0.765072	Dpp10	Dpp10_Intron
120140	cg37405484_TC21	0.500432	-0.0503881	2.53108882138819e-09	0.0775358	0.0775358	0.0503881	0.408819	Dpp10	Dpp10_Intron
120141	cg37405526_BC21	0.36093	-0.00708634	5.59200478380909e-08	0.796457	0.796457	0.00708634	0.937842	Dpp10	Dpp10_Intron
120142	cg37405533_TC21	0.457648	0.00279141	8.86027220656556e-09	0.919207	0.919207	0.00279141	0.977761	Dpp10	Dpp10_Intron
120143	cg37405615_TC21	0.791147	-0.00982618	6.21816995375555e-13	0.498778	0.498778	0.00982618	0.815107	Dpp10	Dpp10_Intron
120144	cg37405677_BC11	0.459863	-0.0517395	5.54930155471664e-10	0.0255152	0.0255152	0.0517395	0.269556	Dpp10	Dpp10_Intron
120145	cg37405736_TC21	0.859074	0.020058	3.6224134020797e-14	0.0938739	0.0938739	0.020058	0.440407	Dpp10	Dpp10_Intron
120146	cg37405769_BC21	0.620641	0.0138628	1.55361766852942e-14	0.0779	0.0779	0.0138628	0.409636	Dpp10	Dpp10_Intron
120147	cg37405790_TC21	0.604917	0.0283566	1.56624308665931e-10	0.217848	0.217848	0.0283566	0.611794	Dpp10	Dpp10_Intron
120148	cg37406167_TC21	0.644322	0.0101376	2.6391105832617e-13	0.347018	0.347018	0.0101376	0.722624	Dpp10	Dpp10_Exon
120149	cg37406175_TC21	0.317607	0.00179031	9.82286689094338e-08	0.944944	0.944944	0.00179031	0.985017	Dpp10	Dpp10_Intron
120150	cg37406269_TC21	0.402645	0.0226748	4.23595692877552e-09	0.319685	0.319685	0.0226748	0.703515	Dpp10	Dpp10_Intron
120151	cg37406341_TC21	0.568214	0.0461363	2.22625479761852e-12	0.00424721	0.00424721	0.0461363	0.146592	Dpp10	Dpp10_Exon
120152	cg37406363_BC11	0.380086	-0.0426583	1.20331230401928e-08	0.101018	0.101018	0.0426583	0.454201	Dpp10	Dpp10_Intron
120153	cg37406720_BC21	0.497831	0.0213162	2.95528639911031e-08	0.545786	0.545786	0.0213162	0.83791	Dpp10	Dpp10_Intron
120154	cg37406765_TC21	0.642008	0.00126141	1.02260828815351e-11	0.939025	0.939025	0.00126141	0.98322	Dpp10	Dpp10_Intron
120155	cg37406822_TC21	0.276055	-0.00584404	2.56065193361082e-06	0.865057	0.865057	0.00584404	0.960579	Dpp10	Dpp10_Intron
120156	cg37406841_TC21	0.572202	0.0156853	1.05365978127609e-10	0.434887	0.434887	0.0156853	0.779659	Dpp10	Dpp10_Intron
120157	cg37407213_BC21	0.605368	-0.00584536	1.62732255155793e-09	0.842507	0.842507	0.00584536	0.953308	Dpp10	Dpp10_Intron
120158	cg37407245_BC21	0.521857	-0.000936283	1.66194817293143e-10	0.960723	0.960723	0.000936283	0.989506	Dpp10	Dpp10_Intron
120159	cg37407298_TC21	0.147968	-0.035249	1.27191639453409e-06	0.0623763	0.0623763	0.035249	0.376048	Dpp10	Dpp10_Promoter
120160	cg37407301_TC11	0.0418245	-0.0207735	0.00115826	0.122007	0.122007	0.0207735	0.49073	Dpp10	Dpp10_Exon
120161	cg37407303_BC21	0.1852	-0.0146745	3.75091595536623e-07	0.423529	0.423529	0.0146745	0.773094	Dpp10	Dpp10_Exon
120162	cg37408205_TC21	0.627061	0.0469583	1.09694510749234e-12	0.00406918	0.00406918	0.0469583	0.145167	Dpp10	Dpp10_Intron
120163	cg37409347_TC21	0.782997	0.0344322	3.90202218297292e-11	0.173615	0.173615	0.0344322	0.56135	Dpp10	Dpp10_Intron
120164	cg37409419_TC21	0.449195	0.00254233	8.395935871415e-10	0.899195	0.899195	0.00254233	0.971625	Dpp10	Dpp10_Intron
120165	cg37409644_TC21	0.577203	0.00239858	2.7352545975588e-10	0.914701	0.914701	0.00239858	0.976153	Dpp10	Dpp10_Intron
120166	cg37409934_BC11	0.610287	-0.00807036	5.29699710372297e-12	0.57989	0.57989	0.00807036	0.852788	Dpp10	Dpp10_Intron
120167	cg37409938_BC11	0.151302	-0.0628514	1.81348221869731e-06	0.00695195	0.00695195	0.0628514	0.172886	Dpp10	Dpp10_Intron
120168	cg37410576_BC21	0.559978	-0.0134431	2.1080041395632e-09	0.634647	0.634647	0.0134431	0.876375	Dpp10	Dpp10_Exon
120169	cg37410663_TC21	0.431317	-0.0322331	1.18151016810848e-08	0.251282	0.251282	0.0322331	0.644929	Dpp10	Dpp10_Exon
120170	cg37410666_BC21	0.490124	-0.0188392	1.74328833655932e-08	0.561643	0.561643	0.0188392	0.844773	Dpp10	Dpp10_fiveUTR
120171	cg37410668_TC21	0.884397	0.0347222	1.19122961543615e-15	0.00119629	0.00119629	0.0347222	0.102091	Dpp10	Dpp10_Promoter
120172	cg37411136_BC21	0.585409	0.0066113	2.64425962514895e-09	0.827016	0.827016	0.0066113	0.948361	Dpp10	Dpp10_Intergenic_upstream
120173	cg37411291_TC21	0.558032	0.0357076	2.1443857600171e-09	0.225384	0.225384	0.0357076	0.619478	Dpp10	Dpp10_Intergenic_upstream
120174	cg37412339_TC21	0.515995	0.0371734	8.75221138756151e-10	0.136373	0.136373	0.0371734	0.511907	Actr3	Actr3_Intron
120175	cg37412346_BC21	0.833579	0.00922841	2.54970434584164e-14	0.373924	0.373924	0.00922841	0.741965	Actr3	Actr3_Intergenic_downstream
120176	cg37412459_BC21	0.54045	0.00576869	4.88025262581162e-08	0.886371	0.886371	0.00576869	0.967442	Actr3	Actr3_Intergenic_downstream
120177	cg37412949_TC21	0.487121	0.0490021	4.84019316490496e-09	0.0993863	0.0993863	0.0490021	0.450743	Actr3	Actr3_Intergenic_downstream
120178	cg37413243_TC21	0.48616	0.0357307	1.53976390135079e-11	0.0230198	0.0230198	0.0357307	0.259544	Actr3	Actr3_Intergenic_downstream
120179	cg37413331_BC11	0.808349	0.0171891	4.65163797365888e-12	0.373354	0.373354	0.0171891	0.741529	Actr3	Actr3_Intergenic_downstream
120180	cg37413684_TC21	0.517718	0.0166748	2.78084171577276e-07	0.730843	0.730843	0.0166748	0.914392	Actr3	Actr3_Intergenic_downstream
120181	cg37413742_TC21	0.801249	-8.37257e-05	2.55754713162451e-09	0.998377	0.998377	8.37257095346114e-05	0.999555	Actr3	Actr3_Intron
120182	cg37413889_BC21	0.55817	0.0185904	2.69735052140943e-13	0.0679677	0.0679677	0.0185904	0.388678	Actr3	Actr3_Intron
120183	cg37413917_BC21	0.712956	0.0278029	7.2831565733606e-10	0.38585	0.38585	0.0278029	0.749692	Actr3	Actr3_Intron
120184	cg37413982_TC21	0.0248587	0.000698424	1.54516415607744e-08	0.665076	0.665076	0.000698424	0.888966	Actr3	Actr3_Intron
120185	cg37414032_BC21	0.0473943	0.00406571	3.55788989798104e-07	0.384821	0.384821	0.00406571	0.749064	Actr3	Actr3_fiveUTR
120186	cg37414067_BC21	0.06827	-0.00414825	6.51034334505261e-09	0.309842	0.309842	0.00414825	0.69606	Actr3	Actr3_Promoter
120187	cg37414135_TC21	0.874015	-0.00594937	4.02503198619354e-15	0.4866	0.4866	0.00594937	0.808816	Actr3	Actr3_Promoter
120188	cg37414136_TC21	0.695396	0.00194805	2.96594692705769e-12	0.898695	0.898695	0.00194805	0.971446	Actr3	Actr3_Promoter
120189	cg37414444_TC21	0.722121	-0.0100523	4.70822855801547e-08	0.851562	0.851562	0.0100523	0.956186	Actr3	Actr3_Intergenic_upstream
120190	cg37414882_TC21	0.0234401	-0.000536826	8.68299722428354e-09	0.703837	0.703837	0.000536826	0.904385	Slc35f5	Slc35f5_Promoter
120191	cg37414910_BC21	0.0506272	0.00504085	5.34541928770918e-08	0.210843	0.210843	0.00504085	0.604055	Slc35f5	Slc35f5_Promoter
120192	cg37414917_TC21	0.0260171	-0.000126832	1.406165165753e-07	0.954508	0.954508	0.000126832	0.987839	Slc35f5	Slc35f5_Promoter
120193	cg37414918_BC11	0.0553205	-0.0124475	2.59787120510271e-06	0.0996747	0.0996747	0.0124475	0.451277	Slc35f5	Slc35f5_Promoter
120194	cg37415213_BC21	0.931672	0.0171805	4.71965681523207e-15	0.0887743	0.0887743	0.0171805	0.431201	Slc35f5	Slc35f5_threeUTR
120195	cg37415535_TC21	0.524005	0.028479	2.85219194497189e-07	0.565593	0.565593	0.028479	0.846361	Gpr39	Gpr39_Intergenic_upstream
120196	cg37415758_TC21	0.893837	-0.00683077	3.20892306352292e-16	0.293864	0.293864	0.00683077	0.683336	Gpr39	Gpr39_Exon
120197	cg37415821_TC21	0.0749893	0.00168141	0.00115117	0.939632	0.939632	0.00168141	0.983392	Gpr39	Gpr39_Promoter
120198	cg37415828_TC21	0.309853	0.0121998	4.66021248727605e-06	0.770672	0.770672	0.0121998	0.928763	Gpr39	Gpr39_fiveUTR
120199	cg37416054_TC21	0.526498	0.0210847	1.72019599276282e-07	0.650089	0.650089	0.0210847	0.883058	Gpr39	Gpr39_Intron
120200	cg37416197_BC11	0.852704	0.0273962	1.29591894423526e-13	0.0563013	0.0563013	0.0273962	0.36153	Gpr39	Gpr39_Intron
120201	cg37416533_BC21	0.639965	0.0451138	5.05742707402135e-11	0.0490872	0.0490872	0.0451138	0.343481	Gpr39	Gpr39_Intron
120202	cg37416639_TC21	0.425685	0.0229236	3.28685069580797e-10	0.199123	0.199123	0.0229236	0.591079	Gpr39	Gpr39_Intron
120203	cg37416696_BC21	0.50829	0.012356	2.95257923855823e-12	0.286886	0.286886	0.012356	0.677548	Gpr39	Gpr39_Intron
120204	cg37417007_TC21	0.625851	0.00779597	6.53729695847959e-12	0.610984	0.610984	0.00779597	0.866638	Gpr39	Gpr39_Exon
120205	cg37417169_TC21	0.923478	0.00494018	1.933349132234e-14	0.650185	0.650185	0.00494018	0.883064	Gpr39	Gpr39_Intron
120206	cg37417256_BC21	0.870982	0.00489523	2.71148399204425e-15	0.544594	0.544594	0.00489523	0.837374	Gpr39	Gpr39_threeUTR
120207	cg37417430_TC21	0.876295	0.0308199	1.23719379191446e-12	0.102938	0.102938	0.0308199	0.457781	Lypd1	Lypd1_Intron
120208	cg37417589_TC21	0.259308	-0.0476443	3.10010035204836e-08	0.0274846	0.0274846	0.0476443	0.277332	Lypd1	Lypd1_fiveUTR
120209	cg37417594_BC21	0.147765	-0.0431635	6.7395319743489e-06	0.0657722	0.0657722	0.0431635	0.383537	Lypd1	Lypd1_Intron
120210	cg37417601_TC11	0.11031	-0.0613301	0.000248409	0.0397417	0.0397417	0.0613301	0.317653	Lypd1	Lypd1_fiveUTR
120211	cg37417615_TC11	0.0406245	-0.0290308	0.0465046	0.268644	0.268644	0.0290308	0.661225	Lypd1	Lypd1_Promoter
120212	cg37417633_TC21	0.154525	-0.0654513	1.08888772262487e-05	0.0199965	0.0199965	0.0654513	0.247978	Lypd1	Lypd1_Exon
120213	cg37417671_BC21	0.0425312	-0.0181079	5.84603364279767e-05	0.0495031	0.0495031	0.0181079	0.34452	Lypd1	Lypd1_fiveUTR
120214	cg37417683_TC11	0.221925	-0.0683802	7.15854439930528e-07	0.0166458	0.0166458	0.0683802	0.232296	Lypd1	Lypd1_Promoter
120215	cg37417701_BC21	0.102806	-0.0169217	1.48847097872991e-07	0.0839689	0.0839689	0.0169217	0.422282	Lypd1	Lypd1_fiveUTR
120216	cg37417706_BC21	0.285721	-0.0273559	6.6865906122095e-09	0.127032	0.127032	0.0273559	0.49793	Lypd1	Lypd1_Promoter
120217	cg37417707_TC21	0.27511	-0.0191386	1.59263797993967e-10	0.0829606	0.0829606	0.0191386	0.420175	Lypd1	Lypd1_Promoter
120218	cg37418041_TC11	0.636415	0.00394259	1.41345334478353e-13	0.681805	0.681805	0.00394259	0.895664	Nckap5	Nckap5_Intron
120219	cg37418252_TC21	0.483775	0.00820762	4.91022636915278e-09	0.761754	0.761754	0.00820762	0.925505	Nckap5	Nckap5_Intron
120220	cg37418563_TC21	0.525422	-0.00293297	3.07783943714044e-09	0.915509	0.915509	0.00293297	0.976419	Nckap5	Nckap5_Exon
120221	cg37418564_BC21	0.714472	-0.0195705	7.93542858929544e-11	0.419438	0.419438	0.0195705	0.770547	Nckap5	Nckap5_Exon
120222	cg37418984_BC11	0.974948	0.00323487	6.81005699273593e-19	0.323174	0.323174	0.00323487	0.706163	Nckap5	Nckap5_Intron
120223	cg37419041_TC21	0.70463	0.0417649	4.38533189377892e-13	0.00770969	0.00770969	0.0417649	0.178998	Nckap5	Nckap5_Intron
120224	cg37419296_BC21	0.76048	0.0246337	3.18030302387434e-12	0.170414	0.170414	0.0246337	0.557496	Nckap5	Nckap5_Intron
120225	cg37419777_TC21	0.393237	0.0155767	8.61799814613635e-09	0.514373	0.514373	0.0155767	0.822434	Nckap5	Nckap5_Intron
120226	cg37419841_TC21	0.466287	-0.00208455	2.77556128922455e-13	0.785038	0.785038	0.00208455	0.933943	Nckap5	Nckap5_Intron
120227	cg37420437_BC21	0.631599	0.0537955	8.90481921103307e-11	0.0311983	0.0311983	0.0537955	0.290704	Nckap5	Nckap5_Intron
120228	cg37420511_TC21	0.525612	0.0153585	7.96721689547133e-10	0.51597	0.51597	0.0153585	0.823358	Nckap5	Nckap5_Intron
120229	cg37420821_TC21	0.870813	0.0116716	1.30213594757911e-13	0.37972	0.37972	0.0116716	0.745573	Nckap5	Nckap5_Intron
120230	cg37421136_BC21	0.111563	-0.000447445	3.07095575882387e-05	0.98158	0.98158	0.000447445	0.994614	Nckap5	Nckap5_Intron
120231	cg37421293_BC21	0.215273	-0.0332938	1.0121978441943e-05	0.316652	0.316652	0.0332938	0.701131	Nckap5	Nckap5_Intron
120232	cg37421411_BC21	0.746956	0.0653518	8.84990159697265e-10	0.0795301	0.0795301	0.0653518	0.413246	Nckap5	Nckap5_Intron
120233	cg37421412_BC11	0.723149	0.0568868	6.54377280468003e-13	0.00211497	0.00211497	0.0568868	0.117852	Nckap5	Nckap5_Intron
120234	cg37421563_BC21	0.813508	0.0144149	3.65829791589036e-13	0.311577	0.311577	0.0144149	0.697297	Nckap5	Nckap5_Intron
120235	cg37421593_TC21	0.903731	0.0103971	4.43062221310519e-13	0.512896	0.512896	0.0103971	0.821842	Nckap5	Nckap5_Intron
120236	cg37421663_TC21	0.657265	0.0254071	1.00838699904982e-08	0.532288	0.532288	0.0254071	0.831827	Nckap5	Nckap5_Intron
120237	cg37421712_BC11	0.563561	-0.0331021	6.29043961335245e-09	0.32324	0.32324	0.0331021	0.70617	Nckap5	Nckap5_Intron
120238	cg37421713_BC21	0.516253	0.00632486	8.19173721302583e-09	0.837139	0.837139	0.00632486	0.951775	Nckap5	Nckap5_Intron
120239	cg37421732_TC21	0.603563	0.00549087	7.02353379351558e-10	0.835183	0.835183	0.00549087	0.951101	Nckap5	Nckap5_Promoter
120240	cg37421734_TC21	0.87324	0.00325184	3.04971194288938e-15	0.690396	0.690396	0.00325184	0.899167	Nckap5	Nckap5_Promoter
120241	cg37421745_TC21	0.160893	-0.0231808	2.44823142541214e-07	0.143876	0.143876	0.0231808	0.522308	Nckap5	Nckap5_fiveUTR
120242	cg37421761_TC11	0.105539	-0.0232417	3.24155195280903e-06	0.114741	0.114741	0.0232417	0.478695	Nckap5	Nckap5_fiveUTR
120243	cg37421770_BC21	0.485939	-0.0318927	2.67141119938941e-09	0.226382	0.226382	0.0318927	0.620599	Nckap5	Nckap5_Intron
120244	cg37422087_TC21	0.712522	0.023035	1.02488904520859e-13	0.0496365	0.0496365	0.023035	0.344862	Nckap5	Nckap5_Intron
120245	cg37422247_BC21	0.701139	-0.010822	1.30898394960733e-10	0.664371	0.664371	0.010822	0.888604	Nckap5	Nckap5_Intron
120246	cg37422390_TC21	0.907217	0.0244514	7.44727508893359e-16	0.00733599	0.00733599	0.0244514	0.176031	Nckap5	Nckap5_Intron
120247	cg37422541_BC21	0.251116	-0.0309541	8.11937460860409e-05	0.540538	0.540538	0.0309541	0.835518	Nckap5	Nckap5_Intron
120248	cg37422629_BC21	0.739915	0.0287373	1.10361531261163e-12	0.0731412	0.0731412	0.0287373	0.399539	Nckap5	Nckap5_Intron
120249	cg37422641_BC21	0.851924	-0.0170645	3.2062479621389e-15	0.0582542	0.0582542	0.0170645	0.366194	Nckap5	Nckap5_Intron
120250	cg37422657_BC21	0.635173	0.00823105	2.82841056352653e-10	0.740236	0.740236	0.00823105	0.917767	Nckap5	Nckap5_Intron
120251	cg37422660_BC21	0.583258	-0.0117503	4.8213976858147e-09	0.718556	0.718556	0.0117503	0.909552	Nckap5	Nckap5_Intron
120252	cg37422776_TC11	0.676287	0.0490904	3.08475085056919e-09	0.192427	0.192427	0.0490904	0.583568	Nckap5	Nckap5_Intron
120253	cg37423001_BC21	0.504988	0.0308118	7.36410915706001e-09	0.31502	0.31502	0.0308118	0.699839	Nckap5	Nckap5_Intron
120254	cg37423063_BC11	0.644623	-0.0283986	3.85328333937422e-09	0.425317	0.425317	0.0283986	0.774135	Nckap5	Nckap5_Intron
120255	cg37423271_TC21	0.635686	0.00340403	4.37724499556477e-08	0.942025	0.942025	0.00340403	0.984064	Nckap5	Nckap5_fiveUTR
120256	cg37423466_TC21	0.50667	0.00278254	3.55517960656928e-12	0.807514	0.807514	0.00278254	0.941827	Nckap5	Nckap5_Intron
120257	cg37423613_BC21	0.0989834	-0.0446381	3.15846906776367e-05	0.0284525	0.0284525	0.0446381	0.280816	Nckap5	Nckap5_fiveUTR
120258	cg37423614_BC21	0.0951631	-0.0291207	4.7699730536574e-06	0.0476696	0.0476696	0.0291207	0.339719	Nckap5	Nckap5_Intron
120259	cg37423716_TC21	0.46089	-0.00763323	1.56296078264027e-11	0.545698	0.545698	0.00763323	0.837882	Nckap5	Nckap5_Intron
120260	cg37423733_TC11	0.932749	0.0260474	2.10080311106941e-15	0.0117803	0.0117803	0.0260474	0.20601	Nckap5	Nckap5_Intron
120261	cg37423758_TC21	0.73958	-0.029946	5.82813344678509e-11	0.227258	0.227258	0.029946	0.621443	Nckap5	Nckap5_Intron
120262	cg37423816_BC21	0.495585	0.0192541	7.5865439468319e-11	0.259349	0.259349	0.0192541	0.652753	Nckap5	Nckap5_Intron
120263	cg37423829_TC21	0.670406	-0.0282454	1.92681974261755e-10	0.275217	0.275217	0.0282454	0.667044	Nckap5	Nckap5_Intron
120264	cg37424015_TC21	0.871433	0.0363883	4.67294134550891e-14	0.0109792	0.0109792	0.0363883	0.201316	Nckap5	Nckap5_Intron
120265	cg37424037_TC21	0.717046	0.0342774	1.82441452492699e-12	0.0443301	0.0443301	0.0342774	0.330885	Nckap5	Nckap5_Intron
120266	cg37424135_TC21	0.609743	0.0200443	3.35540712409921e-10	0.418818	0.418818	0.0200443	0.770269	Nckap5	Nckap5_Intron
120267	cg37424209_BC21	0.0632736	-0.0185015	0.000242329	0.231472	0.231472	0.0185015	0.625971	Nckap5	Nckap5_fiveUTR
120268	cg37424213_BC21	0.176969	-0.0433678	1.53594797493346e-05	0.148312	0.148312	0.0433678	0.528786	Nckap5	Nckap5_fiveUTR
120269	cg37424223_TC21	0.0952585	-0.0410673	0.000644825	0.138251	0.138251	0.0410673	0.514573	Nckap5	Nckap5_Promoter
120270	cg37424226_TC21	0.105046	-0.0234137	0.00635303	0.579381	0.579381	0.0234137	0.852482	Nckap5	Nckap5_Promoter
120271	cg37424352_TC21	0.745612	-0.0165334	2.22968839141761e-11	0.442496	0.442496	0.0165334	0.784276	Nckap5	Nckap5_Intergenic_upstream
120272	cg37424519_TC21	0.767067	0.0515529	5.49889392700879e-11	0.0602317	0.0602317	0.0515529	0.370855	Nckap5	Nckap5_Intergenic_upstream
120273	cg37424520_BC21	0.799807	0.0157475	2.19952570721617e-11	0.492838	0.492838	0.0157475	0.812005	Nckap5	Nckap5_Intergenic_upstream
120274	cg37424765_TC21	0.472435	0.0154851	3.21002282091733e-08	0.645573	0.645573	0.0154851	0.881035	Nckap5	Nckap5_Intergenic_upstream
120275	cg37424935_TC21	0.382166	0.0101289	2.37905552859687e-08	0.698675	0.698675	0.0101289	0.902355	Nckap5	Nckap5_Intergenic_upstream
120276	cg37425176_TC11	0.736874	-0.000114867	5.53002973383394e-11	0.99608	0.99608	0.000114867	0.99886	Nckap5	Nckap5_Intergenic_upstream
120277	cg37425349_TC21	0.604402	-0.0090549	3.56187330398468e-11	0.620661	0.620661	0.0090549	0.870613	Nckap5	Nckap5_Intergenic_upstream
120278	cg37425484_BC21	0.476289	0.00858573	1.08996375474172e-09	0.6975	0.6975	0.00858573	0.901817	Nckap5	Nckap5_Intergenic_upstream
120279	cg37425489_TC21	0.461956	0.012259	1.3012066793201e-09	0.577758	0.577758	0.012259	0.851783	Nckap5	Nckap5_Intergenic_upstream
120280	cg37425734_BC11	0.692908	0.0203279	2.23504285152489e-10	0.446555	0.446555	0.0203279	0.78646	Mgat5	Mgat5_Intergenic_upstream
120281	cg37425750_TC21	0.765689	0.0651139	1.00135237495165e-12	0.00182584	0.00182584	0.0651139	0.113186	Mgat5	Mgat5_Intergenic_upstream
120282	cg37426188_BC21	0.861482	-0.0116425	4.13039268928875e-13	0.440621	0.440621	0.0116425	0.783121	Mgat5	Mgat5_Intergenic_upstream
120283	cg37426217_TC21	0.471015	5.97665790509285e-05	3.41737540893257e-09	0.9981	0.9981	5.97665790509285e-05	0.999451	Mgat5	Mgat5_Intergenic_upstream
120284	cg37426711_TC21	0.701293	0.0276952	6.86933191105327e-13	0.0567598	0.0567598	0.0276952	0.362536	Mgat5	Mgat5_Promoter
120285	cg37426718_BC21	0.399027	0.010908	4.88443682016551e-09	0.626614	0.626614	0.010908	0.872992	Mgat5	Mgat5_Promoter
120286	cg37426736_TC21	0.0457927	-0.0102177	7.91633301573671e-08	0.0199114	0.0199114	0.0102177	0.247692	Mgat5	Mgat5_Promoter
120287	cg37426754_TC11	0.00909526	-0.000245977	5.95442196144806e-07	0.79313	0.79313	0.000245977	0.936706	Mgat5	Mgat5_fiveUTR
120288	cg37426755_BC21	0.0207224	-0.00364718	4.19015852686235e-08	0.0381027	0.0381027	0.00364718	0.31275	Mgat5	Mgat5_fiveUTR
120289	cg37427106_TC21	0.75255	0.0613899	2.25896266360685e-11	0.0179433	0.0179433	0.0613899	0.238207	Mgat5	Mgat5_Intron
120290	cg37427141_BC21	0.532921	0.0220564	3.14506847987955e-11	0.186646	0.186646	0.0220564	0.576881	Mgat5	Mgat5_Intron
120291	cg37427162_BC11	0.604664	-0.011194	3.10772805870424e-10	0.640924	0.640924	0.011194	0.879032	Mgat5	Mgat5_Intron
120292	cg37427226_TC21	0.615738	0.026183	7.9122917464501e-11	0.222781	0.222781	0.026183	0.616743	Mgat5	Mgat5_Intron
120293	cg37427244_BC21	0.598454	0.0230839	2.65888974021656e-10	0.33325	0.33325	0.0230839	0.713551	Mgat5	Mgat5_Intron
120294	cg37427245_TC21	0.489352	0.0230006	3.72294313306899e-09	0.394372	0.394372	0.0230006	0.75528	Mgat5	Mgat5_Intron
120295	cg37427369_BC21	0.889101	-0.0115043	6.36576054605159e-13	0.482804	0.482804	0.0115043	0.806618	Mgat5	Mgat5_Intron
120296	cg37427493_TC11	0.900207	0.00587221	2.14123062692838e-16	0.342683	0.342683	0.00587221	0.719808	Mgat5	Mgat5_Exon
120297	cg37427582_BC21	0.795222	0.0119617	4.61732753088295e-15	0.151797	0.151797	0.0119617	0.533477	Mgat5	Mgat5_Intron
120298	cg37427641_BC21	0.902352	0.0262703	2.54858409696347e-13	0.100435	0.100435	0.0262703	0.45291	Mgat5	Mgat5_Intron
120299	cg37427701_TC21	0.59777	0.0349104	7.35288559751443e-11	0.104295	0.104295	0.0349104	0.460665	Mgat5	Mgat5_Intron
120300	cg37427793_TC21	0.56996	0.051366	1.25738411795359e-07	0.301771	0.301771	0.051366	0.689805	Mgat5	Mgat5_Intron
120301	cg37427814_BC21	0.864524	0.02387	5.67818960817361e-12	0.266663	0.266663	0.02387	0.65941	Mgat5	Mgat5_Exon
120302	cg37427815_BC21	0.862793	0.00420625	1.5975691732262e-13	0.750147	0.750147	0.00420625	0.921435	Mgat5	Mgat5_Exon
120303	cg37427856_TC21	0.622374	0.0299811	3.67622993771166e-09	0.38254	0.38254	0.0299811	0.747421	Mgat5	Mgat5_Intron
120304	cg37428360_BC21	0.578668	-0.0131454	9.55007991068965e-09	0.709429	0.709429	0.0131454	0.906313	Mgat5	Mgat5_Intron
120305	cg37428381_TC21	0.372282	-0.00601877	1.79789750743138e-06	0.891826	0.891826	0.00601877	0.969287	Mgat5	Mgat5_Intron
120306	cg37428482_TC21	0.881801	0.00847241	1.92737532972599e-14	0.421948	0.421948	0.00847241	0.772088	Mgat5	Mgat5_Intron
120307	cg37428555_TC21	0.444423	-0.0416079	1.94533741896043e-06	0.444301	0.444301	0.0416079	0.785319	Mgat5	Mgat5_Intron
120308	cg37428610_TC21	0.790302	0.0334107	4.32118320136669e-13	0.0355959	0.0355959	0.0334107	0.304948	Mgat5	Mgat5_Intron
120309	cg37428805_BC21	0.746075	0.0174373	8.24084298315183e-14	0.124368	0.124368	0.0174373	0.494094	Mgat5	Mgat5_Exon
120310	cg37428877_TC21	0.89656	0.0265228	3.51249027811312e-13	0.107487	0.107487	0.0265228	0.466114	Mgat5	Mgat5_Intron
120311	cg37428913_TC11	0.324531	-0.0603342	0.000282739	0.444239	0.444239	0.0603342	0.785281	Mgat5	Mgat5_Intron
120312	cg37429002_TC21	0.88719	0.00294614	7.13367839492391e-15	0.74898	0.74898	0.00294614	0.921044	Mgat5	Mgat5_Intron
120313	cg37429024_TC21	0.789677	-0.0145409	7.5130017620893e-12	0.464061	0.464061	0.0145409	0.79617	Mgat5	Mgat5_Intron
120314	cg37429218_TC21	0.674095	0.0219597	8.36045512258397e-10	0.473012	0.473012	0.0219597	0.801347	Mgat5	Mgat5_Intron
120315	cg37429245_TC21	0.716559	-0.0497593	1.80842918404622e-08	0.307957	0.307957	0.0497593	0.694642	Mgat5	Mgat5_Intron
120316	cg37429392_BC21	0.613645	-0.0146816	3.03278592019207e-09	0.650789	0.650789	0.0146816	0.883259	Mgat5	Mgat5_Intron
120317	cg37429393_TC21	0.0830516	-0.0109583	1.33694209207289e-05	0.405695	0.405695	0.0109583	0.762631	Mgat5	Mgat5_Intron
120318	cg37429501_BC21	0.883163	0.015981	5.3212384588092e-15	0.0980597	0.0980597	0.015981	0.448428	Mgat5	Mgat5_Exon
120319	cg37429524_TC21	0.903802	0.00764665	1.91413046649569e-14	0.477063	0.477063	0.00764665	0.80358	Mgat5	Mgat5_Intron
120320	cg37429579_TC11	0.882516	0.00710988	5.93465673626465e-15	0.434732	0.434732	0.00710988	0.779554	Mgat5	Mgat5_Intron
120321	cg37429678_BC11	0.854775	-0.00905764	1.5365382621378e-14	0.365046	0.365046	0.00905764	0.73576	Mgat5	Mgat5_Exon
120322	cg37429711_TC21	0.199679	-0.0334216	1.02807935919545e-07	0.0685644	0.0685644	0.0334216	0.39017	Mgat5	Mgat5_threeUTR
120323	cg37429862_BC11	0.911472	0.0264427	7.2346751842663e-13	0.143082	0.143082	0.0264427	0.521289	Tmem163	Tmem163_Intron
120324	cg37429954_TC21	0.619683	0.0441673	5.18315884423215e-09	0.226881	0.226881	0.0441673	0.621142	Tmem163	Tmem163_Intron
120325	cg37429968_TC11	0.72456	0.0282545	2.06355855435749e-12	0.0919264	0.0919264	0.0282545	0.436896	Tmem163	Tmem163_Intron
120326	cg37430174_TC21	0.775315	0.0491619	7.43784625783182e-12	0.0292104	0.0292104	0.0491619	0.283376	Tmem163	Tmem163_Intron
120327	cg37430199_TC21	0.48646	-0.000798496	6.05258349869343e-10	0.969447	0.969447	0.000798496	0.991781	Tmem163	Tmem163_Intron
120328	cg37430269_BC21	0.496537	0.00516157	5.24422234021572e-09	0.853563	0.853563	0.00516157	0.956739	Tmem163	Tmem163_Intron
120329	cg37430354_BC21	0.663126	-0.00588781	1.18798617855113e-12	0.652922	0.652922	0.00588781	0.884106	Tmem163	Tmem163_Exon
120330	cg37430503_TC21	0.436194	-0.0300195	5.3739790162541e-08	0.374943	0.374943	0.0300195	0.742608	Tmem163	Tmem163_Intron
120331	cg37430525_TC21	0.866848	0.0540802	7.92537255688699e-14	0.00174446	0.00174446	0.0540802	0.112721	Tmem163	Tmem163_Intron
120332	cg37430747_TC21	0.823947	0.0305195	7.8191163746249e-15	0.00647095	0.00647095	0.0305195	0.168001	Tmem163	Tmem163_Intron
120333	cg37430889_TC11	0.626561	0.0486565	5.19136052308047e-13	0.00192235	0.00192235	0.0486565	0.114951	Tmem163	Tmem163_Intron
120334	cg37431238_TC21	0.677871	0.00273074	3.23534003636295e-10	0.919018	0.919018	0.00273074	0.977692	Tmem163	Tmem163_Intron
120335	cg37431464_TC21	0.072126	-0.0182128	1.85779154269842e-05	0.146846	0.146846	0.0182128	0.52666	Tmem163	Tmem163_fiveUTR
120336	cg37431474_TC21	0.387606	-0.0125532	7.97850932892976e-08	0.685249	0.685249	0.0125532	0.896914	Tmem163	Tmem163_fiveUTR
120337	cg37431493_BC21	0.523258	0.00940686	1.38565808195771e-09	0.706753	0.706753	0.00940686	0.905278	Tmem163	Tmem163_Promoter
120338	cg37431496_TC21	0.445775	-0.0101497	3.32523254550657e-08	0.749568	0.749568	0.0101497	0.92123	Tmem163	Tmem163_Promoter
120339	cg37431888_TC21	0.736579	0.0210418	2.83460167385241e-12	0.214679	0.214679	0.0210418	0.608396	Acmsd	Acmsd_Promoter
120340	cg37431890_BC21	0.788385	0.0217399	4.82993811151732e-13	0.143149	0.143149	0.0217399	0.52142	Acmsd	Acmsd_fiveUTR
120341	cg37431933_TC21	0.472312	0.0249995	9.73060971527415e-10	0.264338	0.264338	0.0249995	0.657245	Acmsd	Acmsd_Intron
120342	cg37432060_BC21	0.834601	0.000647605	1.42349616640388e-13	0.958856	0.958856	0.000647605	0.989033	Acmsd	Acmsd_Exon
120343	cg37432082_TC21	0.941061	-0.00318772	1.27160731982117e-18	0.34927	0.34927	0.00318772	0.724136	Acmsd	Acmsd_Intron
120344	cg37432137_TC21	0.559638	0.00812689	1.19354407009048e-09	0.756462	0.756462	0.00812689	0.923667	Acmsd	Acmsd_Intron
120345	cg37432142_BC21	0.555292	-0.0260482	4.50789829835564e-10	0.274945	0.274945	0.0260482	0.666815	Acmsd	Acmsd_Intron
120346	cg37432163_BC21	0.861643	0.0269389	1.13375909898612e-12	0.136679	0.136679	0.0269389	0.512459	2900009J06Rik	2900009J06Rik_Intron
120347	cg37432218_BC21	0.0449857	0.00773235	1.37217780321199e-07	0.0709162	0.0709162	0.00773235	0.394824	2900009J06Rik	2900009J06Rik_Promoter
120348	cg37432267_TC21	0.0441145	-0.000683137	9.36249106564502e-09	0.798515	0.798515	0.000683137	0.938555	Ccnt2	Ccnt2_Exon
120349	cg37432269_BC21	0.0405645	-0.00141865	1.36547758911064e-06	0.760967	0.760967	0.00141865	0.925224	Ccnt2	Ccnt2_Promoter
120350	cg37432313_TC21	0.0331117	0.00339289	2.581882436729e-07	0.285556	0.285556	0.00339289	0.676226	Ccnt2	Ccnt2_Promoter
120351	cg37432339_TC21	0.737001	0.00788392	3.27767840539912e-11	0.719998	0.719998	0.00788392	0.910031	Ccnt2	Ccnt2_Intron
120352	cg37432366_TC21	0.530511	0.0398541	2.91456416686914e-11	0.0294031	0.0294031	0.0398541	0.283986	Ccnt2	Ccnt2_Intron
120353	cg37432371_BC21	0.582437	-0.00683863	3.42048953740164e-09	0.825923	0.825923	0.00683863	0.948138	Ccnt2	Ccnt2_Intron
120354	cg37432397_BC21	0.674379	-0.0235034	1.71209657492709e-07	0.692348	0.692348	0.0235034	0.899833	Ccnt2	Ccnt2_Intron
120355	cg37432537_TC21	0.943057	-0.00128085	2.18867676760633e-16	0.839346	0.839346	0.00128085	0.952394	Ccnt2	Ccnt2_threeUTR
120356	cg37432633_BC21	0.779496	0.00761932	1.37827822912408e-13	0.519777	0.519777	0.00761932	0.825226	Map3k19	Map3k19_Exon
120357	cg37432856_BC21	0.699635	0.00479265	2.31543591430485e-13	0.670086	0.670086	0.00479265	0.891019	Map3k19	Map3k19_Intron
120358	cg37432863_BC21	0.918056	0.0118559	7.88129797448815e-16	0.128209	0.128209	0.0118559	0.499907	Map3k19	Map3k19_Exon
120359	cg37432971_BC21	0.652101	0.0232615	2.17709539474155e-08	0.599769	0.599769	0.0232615	0.86192	Map3k19	Map3k19_fiveUTR
120360	cg37432972_TC21	0.488208	0.0133609	1.65632737263507e-07	0.754564	0.754564	0.0133609	0.923152	Map3k19	Map3k19_Promoter
120361	cg37433102_BC21	0.0848594	-0.00142322	6.35530891831132e-06	0.904936	0.904936	0.00142322	0.97333	Rab3gap1	Rab3gap1_Promoter
120362	cg37433112_BC21	0.0542088	0.00409343	0.000192515	0.738341	0.738341	0.00409343	0.917108	Rab3gap1	Rab3gap1_Promoter
120363	cg37433432_TC21	0.940986	0.0104024	9.0365165962945e-17	0.0933944	0.0933944	0.0104024	0.439592	Rab3gap1	Rab3gap1_Intron
120364	cg37433512_BC21	0.885986	0.0186465	4.46978646777698e-15	0.0566826	0.0566826	0.0186465	0.362404	Rab3gap1	Rab3gap1_Exon
120365	cg37433754_BC21	0.612452	-0.0282081	1.21607237790294e-09	0.339552	0.339552	0.0282081	0.717627	Zranb3	Zranb3_threeUTR
120366	cg37433836_TC21	0.866368	0.00560121	3.5117372618209e-10	0.871766	0.871766	0.00560121	0.962772	Zranb3	Zranb3_Intron
120367	cg37433955_BC21	0.834726	0.00410743	7.02208783043851e-15	0.636078	0.636078	0.00410743	0.876923	Zranb3	Zranb3_Intron
120368	cg37434073_TC11	0.396866	-0.0463164	7.61259197180088e-06	0.426705	0.426705	0.0463164	0.774869	Zranb3	Zranb3_Intron
120369	cg37434191_BC21	0.902641	-0.00584494	3.6030112830031e-16	0.375612	0.375612	0.00584494	0.742991	Zranb3	Zranb3_Intron
120370	cg37434440_BC21	0.880156	0.0133271	3.94880179697177e-15	0.142549	0.142549	0.0133271	0.520495	Zranb3	Zranb3_Intron
120371	cg37434708_TC21	0.524304	-0.00300672	4.28759931628758e-08	0.937759	0.937759	0.00300672	0.982845	Zranb3	Zranb3_Intron
120372	cg37434774_TC11	0.503161	-0.0442156	8.49644304054115e-06	0.551694	0.551694	0.0442156	0.84086	Zranb3	Zranb3_Intron
120373	cg37434963_TC21	0.0335599	-0.00133791	1.17264917003228e-07	0.63549	0.63549	0.00133791	0.876713	Zranb3	Zranb3_fiveUTR
120374	cg37434975_TC11	0.0131518	-0.00102346	1.53937294216515e-07	0.380195	0.380195	0.00102346	0.745948	Zranb3	Zranb3_fiveUTR
120375	cg37434981_BC11	0.00951026	0.00206667	1.17450653721238e-07	0.0277148	0.0277148	0.00206667	0.278476	Zranb3	Zranb3_Promoter
120376	cg37435004_TC11	0.00767817	0.000218593	1.42643695240613e-08	0.657757	0.657757	0.000218593	0.886156	R3hdm1	R3hdm1_fiveUTR
120377	cg37435005_BC21	0.0572574	-0.0057248	2.37026680525456e-11	0.00683102	0.00683102	0.0057248	0.171589	R3hdm1	R3hdm1_fiveUTR
120378	cg37435175_BC21	0.541426	-0.0223786	4.49890781615377e-07	0.678738	0.678738	0.0223786	0.894376	R3hdm1	R3hdm1_Exon
120379	cg37435232_TC21	0.751174	0.0105711	2.34351893699552e-10	0.712623	0.712623	0.0105711	0.907462	R3hdm1	R3hdm1_Intron
120380	cg37435281_TC21	0.823956	-0.0062639	1.73395103215051e-13	0.624642	0.624642	0.0062639	0.872192	R3hdm1	R3hdm1_Intron
120381	cg37435283_BC21	0.880481	-0.000499547	7.68957818441844e-15	0.956667	0.956667	0.000499547	0.988373	R3hdm1	R3hdm1_fiveUTR
120382	cg37435382_TC11	0.92149	-0.00567217	5.63643389225671e-15	0.544813	0.544813	0.00567217	0.837508	R3hdm1	R3hdm1_Exon
120383	cg37435392_BC11	0.947139	-0.01222	2.91304437579305e-15	0.187988	0.187988	0.01222	0.578431	R3hdm1	R3hdm1_Intron
120384	cg37435396_TC21	0.935495	0.000973761	2.44311529611974e-15	0.90843	0.90843	0.000973761	0.974367	R3hdm1	R3hdm1_Exon
120385	cg37435416_TC21	0.94741	-0.0245833	5.0870547940116e-15	0.0270752	0.0270752	0.0245833	0.275729	R3hdm1	R3hdm1_Exon
120386	cg37435524_BC21	0.934624	0.00833177	5.99086356741533e-15	0.390004	0.390004	0.00833177	0.752338	R3hdm1	R3hdm1_Intron
120387	cg37435528_BC21	0.91246	0.0245558	9.39463127062434e-15	0.0319398	0.0319398	0.0245558	0.293056	R3hdm1	R3hdm1_Exon
120388	cg37435575_BC21	0.42679	-0.0383972	3.84818528429708e-07	0.367818	0.367818	0.0383972	0.737778	R3hdm1	R3hdm1_Intron
120389	cg37435777_TC21	0.040345	-0.00486215	4.3372770180755e-08	0.129341	0.129341	0.00486215	0.501452	Ubxn4	Ubxn4_fiveUTR
120390	cg37435778_BC11	0.0155076	-0.000348457	4.2460038163191e-06	0.866005	0.866005	0.000348457	0.960966	Ubxn4	Ubxn4_fiveUTR
120391	cg37435857_BC21	0.043125	-0.00355162	1.29455478820166e-07	0.344353	0.344353	0.00355162	0.72086	Ubxn4	Ubxn4_Promoter
120392	cg37435988_BC21	0.634553	-0.0233362	2.82072027072529e-10	0.358338	0.358338	0.0233362	0.73115	Ubxn4	Ubxn4_Exon
120393	cg37436095_BC21	0.917002	-0.00200339	3.03323420536179e-17	0.67764	0.67764	0.00200339	0.893939	Ubxn4	Ubxn4_threeUTR
120394	cg37436440_BC21	0.780643	-0.0204206	3.28656212017606e-13	0.144745	0.144745	0.0204206	0.523482	Lct	Lct_Exon
120395	cg37436572_BC21	0.858997	0.0220486	2.99215933162862e-14	0.0647749	0.0647749	0.0220486	0.381585	Lct	Lct_Intron
120396	cg37436707_BC21	0.885647	0.00318888	1.40524840610392e-15	0.671553	0.671553	0.00318888	0.891609	Lct	Lct_Exon
120397	cg37436708_TC21	0.884835	0.0128735	2.18798778464124e-15	0.131009	0.131009	0.0128735	0.504094	Lct	Lct_Promoter
120398	cg37436937_TC21	0.953958	-0.0313285	4.35375109418836e-16	0.0016516	0.0016516	0.0313285	0.111249	Mcm6	Mcm6_Exon
120399	cg37436979_BC21	0.690837	0.0380498	6.45724053700427e-11	0.11711	0.11711	0.0380498	0.482761	Mcm6	Mcm6_Intron
120400	cg37436994_BC21	0.0948718	-0.00071538	0.00152651	0.98059	0.98059	0.00071538	0.994437	Mcm6	Mcm6_Intron
120401	cg37437031_BC21	0.0321589	0.00465188	4.31170581893807e-07	0.168938	0.168938	0.00465188	0.555806	Mcm6	Mcm6_Exon
120402	cg37437065_BC11	0.00881097	0.00164866	4.27289282446722e-08	0.0301689	0.0301689	0.00164866	0.286667	Mcm6	Mcm6_Promoter
120403	cg37437074_BC11	0.0148538	-0.00161956	3.19441622273006e-06	0.405596	0.405596	0.00161956	0.762598	Mcm6	Mcm6_Promoter
120404	cg37437330_TC21	0.767246	0.0466457	2.39285792121715e-09	0.25329	0.25329	0.0466457	0.647096	Dars	Dars_Intron
120405	cg37437405_TC21	0.890101	0.00207303	4.1182498378642e-15	0.809765	0.809765	0.00207303	0.942515	Dars	Dars_Intron
120406	cg37437428_BC21	0.0324487	0.000370849	5.69742939714683e-08	0.88076	0.88076	0.000370849	0.965585	Dars	Dars_Promoter
120407	cg37437488_TC11	0.0301371	-0.006678	7.43578455931546e-06	0.149412	0.149412	0.006678	0.530312	Dars	Dars_Promoter
120408	cg37437493_BC21	0.658027	-0.0578272	7.60885240921063e-07	0.418162	0.418162	0.0578272	0.76977	Dars	Dars_Promoter
120409	cg37437630_TC21	0.511437	0.0558856	1.62531395270882e-08	0.120661	0.120661	0.0558856	0.488657	Dars	Dars_Intergenic_upstream
120410	cg37437648_BC21	0.369334	-0.0439014	6.67154510402531e-08	0.15307	0.15307	0.0439014	0.535239	Dars	Dars_Intergenic_upstream
120411	cg37437790_TC11	0.841261	-0.00114215	3.3007246853104e-14	0.913727	0.913727	0.00114215	0.975919	Dars	Dars_Intergenic_upstream
120412	cg37437841_BC21	0.518383	0.00636412	3.01974528178064e-06	0.923125	0.923125	0.00636412	0.978914	Dars	Dars_Intergenic_upstream
120413	cg37437945_BC21	0.321726	-0.0619781	3.17064228524897e-07	0.069444	0.069444	0.0619781	0.392025	Dars	Dars_Intergenic_upstream
120414	cg37438092_BC21	0.866682	0.0121668	8.36793770631723e-20	0.000410158	0.000410158	0.0121668	0.081263	Dars	Dars_Exon
120415	cg37438243_BC21	0.853332	0.0223419	3.22709083181341e-15	0.0203904	0.0203904	0.0223419	0.249574	Cxcr4	Cxcr4_Intergenic_downstream
120416	cg37438300_BC21	0.68145	-0.0347699	7.29596070608561e-10	0.264537	0.264537	0.0347699	0.657394	Cxcr4	Cxcr4_Intergenic_downstream
120417	cg37438344_TC11	0.332511	-0.104759	6.2180744556395e-05	0.12825	0.12825	0.104759	0.499917	Cxcr4	Cxcr4_Intergenic_downstream
120418	cg37438371_BC21	0.552741	-0.0206208	4.81083837115168e-10	0.382299	0.382299	0.0206208	0.747351	Cxcr4	Cxcr4_Intergenic_downstream
120419	cg37438372_BC21	0.613707	-0.0112222	2.36513421249931e-11	0.526977	0.526977	0.0112222	0.829264	Cxcr4	Cxcr4_Intergenic_downstream
120420	cg37438422_BC11	0.747246	-0.0369873	2.67604343333773e-10	0.223236	0.223236	0.0369873	0.6173	Cxcr4	Cxcr4_Intergenic_downstream
120421	cg37438526_TC21	0.406844	0.0177696	1.7361909582671e-11	0.139206	0.139206	0.0177696	0.51603	Cxcr4	Cxcr4_Intergenic_downstream
120422	cg37438547_TC21	0.331164	-0.0441468	7.62208826223574e-05	0.505244	0.505244	0.0441468	0.818082	Cxcr4	Cxcr4_Intergenic_downstream
120423	cg37438636_BC21	0.371567	-0.00959659	2.82854927994487e-10	0.513199	0.513199	0.00959659	0.821949	Cxcr4	Cxcr4_Intergenic_downstream
120424	cg37438651_BC21	0.745077	0.0320507	2.02880414394334e-09	0.399793	0.399793	0.0320507	0.758913	Cxcr4	Cxcr4_Intergenic_downstream
120425	cg37438680_BC21	0.54679	0.013214	1.70504533909264e-09	0.623371	0.623371	0.013214	0.871652	Cxcr4	Cxcr4_Intergenic_downstream
120426	cg37438699_TC21	0.557818	0.0310728	3.09573010338062e-09	0.306694	0.306694	0.0310728	0.693903	Cxcr4	Cxcr4_Intergenic_downstream
120427	cg37438797_TC11	0.893304	0.0351074	1.04799727419909e-15	0.00107618	0.00107618	0.0351074	0.0998561	Cxcr4	Cxcr4_Intergenic_downstream
120428	cg37438903_TC21	0.443443	-0.00937083	2.33400048326631e-10	0.582088	0.582088	0.00937083	0.85373	Cxcr4	Cxcr4_Intron
120429	cg37438949_TC11	0.0150195	0.0103667	3.30268552268412e-07	7.1421705156344e-05	7.14217051563442e-05	0.0103667	0.0566486	Cxcr4	Cxcr4_Promoter
120430	cg37438965_TC11	0.0110366	0.0010815	2.03586488023675e-08	0.168609	0.168609	0.0010815	0.555288	Cxcr4	Cxcr4_Promoter
120431	cg37438979_BC21	0.0427574	-0.00453035	2.05750809639134e-08	0.140837	0.140837	0.00453035	0.518006	Cxcr4	Cxcr4_Promoter
120432	cg37439003_TC21	0.0548805	-0.00542071	1.90254530480941e-08	0.16243	0.16243	0.00542071	0.547287	Cxcr4	Cxcr4_fiveUTR
120433	cg37439007_BC21	0.0295752	-0.00160928	5.39551679663256e-08	0.479031	0.479031	0.00160928	0.804717	Cxcr4	Cxcr4_Promoter
120434	cg37439091_BC11	0.563098	-0.00982924	5.66057563795474e-09	0.759331	0.759331	0.00982924	0.924749	Cxcr4	Cxcr4_Promoter
120435	cg37439159_TC11	0.829397	0.0173013	1.38746146593418e-12	0.313229	0.313229	0.0173013	0.698448	Cxcr4	Cxcr4_Intergenic_upstream
120436	cg37439193_TC21	0.415027	0.0411746	2.63794898856337e-07	0.301318	0.301318	0.0411746	0.689462	Cxcr4	Cxcr4_Intergenic_upstream
120437	cg37439328_TC21	0.6956	0.0151566	1.86648426481133e-12	0.310307	0.310307	0.0151566	0.696446	Cxcr4	Cxcr4_Intergenic_upstream
120438	cg37439634_TC21	0.469776	0.00510942	5.89286686541614e-09	0.84909	0.84909	0.00510942	0.955321	Cxcr4	Cxcr4_Intergenic_upstream
120439	cg37440112_TC21	0.600708	0.0413166	8.84532109886881e-11	0.0680545	0.0680545	0.0413166	0.388929	Cxcr4	Cxcr4_Intergenic_upstream
120440	cg37440405_TC21	0.914109	0.0217772	6.62434706410493e-13	0.214519	0.214519	0.0217772	0.608189	Cxcr4	Cxcr4_Exon
120441	cg37440472_BC21	0.807436	0.00865131	5.9127907083575e-11	0.738663	0.738663	0.00865131	0.917228	Cxcr4	Cxcr4_Intergenic_upstream
120442	cg37440507_TC21	0.484859	0.0124522	1.63745858866932e-07	0.76882	0.76882	0.0124522	0.928041	Cxcr4	Cxcr4_Intergenic_upstream
120443	cg37440603_BC11	0.958803	-0.00739469	8.99852961138206e-18	0.114281	0.114281	0.00739469	0.47796	Cxcr4	Cxcr4_Intron
120444	cg37440605_BC21	0.916724	0.00920414	1.02341318509514e-16	0.127063	0.127063	0.00920414	0.49797	Cxcr4	Cxcr4_Intron
120445	cg37440606_BC11	0.985725	-0.00423638	1.50779884359902e-24	0.000119185	0.000119185	0.00423638	0.0630764	Cxcr4	Cxcr4_Intron
120446	cg37440606_BC12	0.984149	-0.00194756	1.38329815997643e-22	0.106676	0.106676	0.00194756	0.464719	Cxcr4	Cxcr4_Intron
120447	cg37440853_TC21	0.405667	-0.027975	2.84175496814341e-07	0.468659	0.468659	0.027975	0.798684	Cxcr4	Cxcr4_Intergenic_upstream
120448	cg37441061_TC21	0.307194	-0.0645439	3.8811322514152e-07	0.0566073	0.0566073	0.0645439	0.362164	Cxcr4	Cxcr4_Intergenic_upstream
120449	cg37441086_TC21	0.637858	0.0239005	2.72809760211373e-12	0.113608	0.113608	0.0239005	0.4768	Cxcr4	Cxcr4_Intergenic_upstream
120450	cg37441166_BC21	0.128701	0.0132354	1.88274929976237e-05	0.532041	0.532041	0.0132354	0.831678	Cxcr4	Cxcr4_Intergenic_upstream
120451	cg37441225_TC21	0.726004	-0.00319179	6.7777493082077e-12	0.857108	0.857108	0.00319179	0.957835	Cxcr4	Cxcr4_Intergenic_upstream
120452	cg37441356_BC21	0.635238	-0.000840777	3.47106836128811e-11	0.96473	0.96473	0.000840777	0.990525	Cxcr4	Cxcr4_Intergenic_upstream
120453	cg37442222_TC21	0.577632	0.0133973	5.74109513050633e-13	0.21822	0.21822	0.0133973	0.6122	Thsd7b	Thsd7b_Intergenic_upstream
120454	cg37443581_BC21	0.58439	0.0106309	2.385141252269e-12	0.40607	0.40607	0.0106309	0.762813	Thsd7b	Thsd7b_Intergenic_upstream
120455	cg37443604_BC11	0.494532	-0.00711247	4.62464155399784e-11	0.645292	0.645292	0.00711247	0.880858	Thsd7b	Thsd7b_Intergenic_upstream
120456	cg37443647_TC21	0.451261	0.00582731	1.16881782028334e-07	0.877117	0.877117	0.00582731	0.96436	Thsd7b	Thsd7b_Promoter
120457	cg37443666_TC11	0.179811	-0.00440634	9.59124651573873e-08	0.763959	0.763959	0.00440634	0.92624	Thsd7b	Thsd7b_Promoter
120458	cg37443678_TC21	0.0781962	-0.0313732	0.00321125	0.272947	0.272947	0.0313732	0.664909	Thsd7b	Thsd7b_fiveUTR
120459	cg37443685_TC21	0.110791	-0.0390522	0.00113468	0.253164	0.253164	0.0390522	0.646991	Thsd7b	Thsd7b_fiveUTR
120460	cg37443710_TC21	0.196073	-0.0366262	6.69481799548488e-08	0.0381266	0.0381266	0.0366262	0.312838	Thsd7b	Thsd7b_Promoter
120461	cg37444234_TC21	0.770698	0.0127516	6.81239592342171e-10	0.704983	0.704983	0.0127516	0.904738	Thsd7b	Thsd7b_Intron
120462	cg37444522_BC21	0.903322	0.0278617	1.34006042805988e-13	0.0656081	0.0656081	0.0278617	0.383086	Thsd7b	Thsd7b_Intron
120463	cg37444568_TC21	0.791969	0.00101801	4.5678470996937e-12	0.955847	0.955847	0.00101801	0.988129	Thsd7b	Thsd7b_Intron
120464	cg37444880_BC11	0.913179	0.0282278	1.19632435509366e-14	0.0201909	0.0201909	0.0282278	0.248828	Thsd7b	Thsd7b_Intron
120465	cg37445165_TC11	0.971777	0.00497333	1.31969756793157e-19	0.0813093	0.0813093	0.00497333	0.416955	Thsd7b	Thsd7b_Exon
120466	cg37445166_BC11	0.903539	0.00617141	3.78242706741347e-17	0.226013	0.226013	0.00617141	0.620259	Thsd7b	Thsd7b_Exon
120467	cg37445213_BC21	0.701159	-0.00828132	1.94714097509476e-09	0.812296	0.812296	0.00828132	0.943397	Thsd7b	Thsd7b_Intron
120468	cg37445483_BC21	0.57995	-0.0148771	4.20055705749063e-08	0.727181	0.727181	0.0148771	0.912933	Thsd7b	Thsd7b_Intron
120469	cg37445551_TC21	0.683256	0.0390549	4.98167714135284e-13	0.0100474	0.0100474	0.0390549	0.195987	Thsd7b	Thsd7b_Intron
120470	cg37445627_TC21	0.654019	0.0388707	1.47595237346095e-12	0.0160012	0.0160012	0.0388707	0.229614	Thsd7b	Thsd7b_Intron
120471	cg37446003_TC21	0.778262	0.00307809	4.71079425461627e-15	0.688687	0.688687	0.00307809	0.898402	Thsd7b	Thsd7b_Exon
120472	cg37446006_BC21	0.911848	-0.00177435	2.19635819695733e-15	0.827698	0.827698	0.00177435	0.948568	Thsd7b	Thsd7b_Exon
120473	cg37446013_TC21	0.869328	0.00435229	5.15894297219138e-15	0.617122	0.617122	0.00435229	0.86915	Thsd7b	Thsd7b_Intron
120474	cg37446048_BC21	0.888311	-0.00783124	4.30743852820721e-15	0.376371	0.376371	0.00783124	0.743485	Thsd7b	Thsd7b_Intron
120475	cg37446337_TC21	0.611579	0.00509299	3.75136865195717e-10	0.836724	0.836724	0.00509299	0.95163	Thsd7b	Thsd7b_Intron
120476	cg37446637_BC11	0.468836	-0.000868492	8.3784940421672e-09	0.975243	0.975243	0.000868492	0.993093	Thsd7b	Thsd7b_Exon
120477	cg37447430_TC11	0.492192	-0.0336337	1.07691674240464e-08	0.285636	0.285636	0.0336337	0.676301	Thsd7b	Thsd7b_Intron
120478	cg37447675_TC21	0.452777	0.0149827	3.53203295780066e-09	0.541369	0.541369	0.0149827	0.835821	Thsd7b	Thsd7b_Intron
120479	cg37448236_BC21	0.840509	0.00932846	2.44078363020209e-14	0.370309	0.370309	0.00932846	0.739415	Thsd7b	Thsd7b_Intron
120480	cg37448237_TC21	0.822127	0.0188313	2.10624007478615e-13	0.172997	0.172997	0.0188313	0.56055	Thsd7b	Thsd7b_Intron
120481	cg37448333_TC11	0.740779	-0.0115221	7.47121344762086e-11	0.639335	0.639335	0.0115221	0.878375	Cd55b	Cd55b_Intergenic_downstream
120482	cg37448800_TC21	0.883341	0.0205881	3.39197312918857e-16	0.00932776	0.00932776	0.0205881	0.191172	Cd55b	Cd55b_Intergenic_downstream
120483	cg37448986_TC21	0.381282	0.0112138	2.60598743705497e-10	0.453879	0.453879	0.0112138	0.790422	Cd55b	Cd55b_Intron
120484	cg37449011_BC21	0.670172	-0.0065547	1.63867925984423e-08	0.880447	0.880447	0.0065547	0.9655	Cd55b	Cd55b_Intron
120485	cg37449116_BC11	0.753336	0.00486371	1.56705848463665e-11	0.811979	0.811979	0.00486371	0.943209	Cd55b	Cd55b_Exon
120486	cg37449117_BC21	0.880684	0.0298339	9.97523018922715e-14	0.0412367	0.0412367	0.0298339	0.322125	Cd55b	Cd55b_Intron
120487	cg37449182_TC11	0.461831	-0.0830505	1.6435089286373e-06	0.152769	0.152769	0.0830505	0.534743	Cd55b	Cd55b_Exon
120488	cg37449316_TC21	0.819452	0.00412127	1.36195229257279e-12	0.801381	0.801381	0.00412127	0.939645	Cd55	Cd55_Exon
120489	cg37449333_TC11	0.759116	0.0405809	5.02550427209437e-12	0.0468666	0.0468666	0.0405809	0.337405	Cd55	Cd55_Intron
120490	cg37449394_TC21	0.0319958	-0.00676091	3.23069277318579e-09	0.00334665	0.00334665	0.00676091	0.136487	Cd55	Cd55_Exon
120491	cg37449425_TC21	0.0305682	-0.000836748	2.08792104353624e-06	0.821555	0.821555	0.000836748	0.946554	Cd55	Cd55_Promoter
120492	cg37449453_TC21	0.81304	0.0146442	2.66164654011318e-11	0.538922	0.538922	0.0146442	0.834805	Cd55	Cd55_Promoter
120493	cg37449988_TC21	0.397301	-0.0388801	2.26577824996953e-08	0.174276	0.174276	0.0388801	0.561894	Zp3r	Zp3r_Intron
120494	cg37450256_TC21	0.869729	0.014458	2.05484568812764e-14	0.184388	0.184388	0.014458	0.574198	Zp3r	Zp3r_Intron
120495	cg37450460_TC11	0.827025	0.013474	1.34799508115958e-14	0.171811	0.171811	0.013474	0.559069	Zp3r	Zp3r_Intron
120496	cg37450514_BC21	0.826774	0.0330302	2.70812367755082e-14	0.00974759	0.00974759	0.0330302	0.19424	Zp3r	Zp3r_Promoter
120497	cg37450515_TC21	0.927196	-0.00154104	7.61476028167899e-14	0.904918	0.904918	0.00154104	0.973321	Zp3r	Zp3r_Promoter
120498	cg37450609_BC21	0.565245	-0.0404422	1.77106150828235e-09	0.170819	0.170819	0.0404422	0.557825	C4bp	C4bp_Intron
120499	cg37450625_TC21	0.892953	0.0113976	9.18351257522847e-16	0.138562	0.138562	0.0113976	0.515076	C4bp	C4bp_Exon
120500	cg37450653_BC11	0.787337	-0.000302703	3.16318396128758e-13	0.981544	0.981544	0.000302703	0.994614	C4bp	C4bp_Exon
120501	cg37450721_BC21	0.613736	0.0222561	2.40738210974807e-10	0.355664	0.355664	0.0222561	0.729146	C4bp	C4bp_fiveUTR
120502	cg37450877_TC21	0.898672	0.010896	1.09208043902895e-14	0.284659	0.284659	0.010896	0.675422	Pfkfb2	Pfkfb2_Intron
120503	cg37450947_TC21	0.703062	-0.016305	1.15357447699423e-11	0.385597	0.385597	0.016305	0.749512	Pfkfb2	Pfkfb2_Intron
120504	cg37451000_TC21	0.609787	-0.0163211	2.8712547746589e-08	0.702644	0.702644	0.0163211	0.903882	Pfkfb2	Pfkfb2_threeUTR
120505	cg37451051_BC21	0.868061	-0.00490112	1.12687416332675e-09	0.903073	0.903073	0.00490112	0.972909	Pfkfb2	Pfkfb2_Intron
120506	cg37451128_TC21	0.538294	-0.00530983	6.40944804260698e-10	0.819538	0.819538	0.00530983	0.945871	Pfkfb2	Pfkfb2_Intron
120507	cg37451141_BC11	0.761585	-0.0418224	3.55475293244554e-08	0.452196	0.452196	0.0418224	0.789759	Pfkfb2	Pfkfb2_Exon
120508	cg37451142_TC21	0.693656	-0.0380812	8.20946372279059e-08	0.497839	0.497839	0.0380812	0.814644	Pfkfb2	Pfkfb2_Intron
120509	cg37451143_BC21	0.545422	-0.0392555	7.50633145765899e-07	0.503591	0.503591	0.0392555	0.817453	Pfkfb2	Pfkfb2_Promoter
120510	cg37451160_TC11	0.0104533	0.000151723	3.11053133991979e-08	0.837085	0.837085	0.000151723	0.95177	Pfkfb2	Pfkfb2_Promoter
120511	cg37451179_TC21	0.0298959	-0.00104491	3.76075869998379e-07	0.719637	0.719637	0.00104491	0.909959	Pfkfb2	Pfkfb2_Intron
120512	cg37451184_BC11	0.014433	-0.00255892	3.32021966272385e-08	0.0329502	0.0329502	0.00255892	0.296594	Pfkfb2	Pfkfb2_Intron
120513	cg37451187_BC21	0.0453469	0.00679885	1.42174532801785e-06	0.216291	0.216291	0.00679885	0.610316	Pfkfb2	Pfkfb2_Intron
120514	cg37451204_BC21	0.0253569	0.0131582	1.18170104756817e-05	0.00796407	0.00796407	0.0131582	0.181146	Pfkfb2	Pfkfb2_Intron
120515	cg37451235_TC21	0.0742197	-0.00121966	1.86498170673976e-09	0.740183	0.740183	0.00121966	0.91775	Pfkfb2	Pfkfb2_fiveUTR
120516	cg37451238_BC21	0.0248794	-0.00485535	4.95340355829261e-09	0.00693419	0.00693419	0.00485535	0.172756	Pfkfb2	Pfkfb2_fiveUTR
120517	cg37451324_TC21	0.956597	0.000420234	1.0906675728656e-16	0.942902	0.942902	0.000420234	0.984432	Pfkfb2	Pfkfb2_Exon
120518	cg37451326_BC21	0.929181	-0.00304737	3.53875385839606e-15	0.730254	0.730254	0.00304737	0.914117	Pfkfb2	Pfkfb2_threeUTR
120519	cg37451389_BC21	0.765436	-0.00479746	1.62056150156409e-12	0.759269	0.759269	0.00479746	0.924713	Pfkfb2	Pfkfb2_Exon
120520	cg37451392_BC21	0.755673	-0.0316466	6.26851761309303e-10	0.344886	0.344886	0.0316466	0.721125	Pfkfb2	Pfkfb2_Promoter
120521	cg37451415_TC21	0.423688	-0.0096206	5.72901013837457e-08	0.766331	0.766331	0.0096206	0.927069	AA986860	AA986860_Promoter
120522	cg37451488_TC11	0.71565	0.00327247	4.86391209737561e-15	0.645109	0.645109	0.00327247	0.880801	AA986860	AA986860_Intron
120523	cg37451540_TC21	0.404506	-0.00461959	3.33652118014299e-09	0.830073	0.830073	0.00461959	0.949463	AA986860	AA986860_Intron
120524	cg37451729_TC21	0.721042	0.0268526	4.90276947861094e-13	0.0600684	0.0600684	0.0268526	0.370519	Gm28856	Gm28856_Promoter
120525	cg37451738_TC11	0.587446	-0.000547924	1.57942209308098e-08	0.988494	0.988494	0.000547924	0.996659	Gm28856	Gm28856_Promoter
120526	cg37451752_BC21	0.800658	-0.00296314	2.90707468012038e-14	0.764725	0.764725	0.00296314	0.926502	Gm28856	Gm28856_Exon
120527	cg37451948_BC21	0.734882	0.0449054	1.43254662276774e-07	0.48274	0.48274	0.0449054	0.8066	Fcamr	Fcamr_Promoter
120528	cg37451956_TC21	0.297113	-0.00444358	5.52342940024683e-06	0.913586	0.913586	0.00444358	0.975897	Fcamr	Fcamr_Promoter
120529	cg37451972_BC21	0.806711	0.00831213	9.51225629825659e-13	0.592577	0.592577	0.00831213	0.858781	Fcamr	Fcamr_Promoter
120530	cg37451973_BC21	0.833787	0.0319612	3.48007828686854e-13	0.0465901	0.0465901	0.0319612	0.336764	Fcamr	Fcamr_Promoter
120531	cg37452001_BC21	0.469533	-0.045289	7.9443006374488e-08	0.245662	0.245662	0.045289	0.639562	Fcamr	Fcamr_Exon
120532	cg37452061_TC21	0.749286	0.0166984	2.07149687952362e-11	0.43623	0.43623	0.0166984	0.780391	Fcamr	Fcamr_Intron
120533	cg37452164_BC11	0.621491	-0.0418999	3.89943313006253e-10	0.124634	0.124634	0.0418999	0.494456	Pigr	Pigr_Promoter
120534	cg37452183_BC21	0.780136	-0.00516472	2.23297503683174e-12	0.755859	0.755859	0.00516472	0.923493	Pigr	Pigr_Promoter
120535	cg37452186_BC21	0.589331	0.0280609	9.7918523890603e-07	0.666332	0.666332	0.0280609	0.88951	Pigr	Pigr_Promoter
120536	cg37452207_TC11	0.715128	0.0241398	1.50699771996638e-12	0.123081	0.123081	0.0241398	0.492365	Pigr	Pigr_Promoter
120537	cg37452208_TC21	0.720906	-0.00969649	3.80486717333672e-13	0.438192	0.438192	0.00969649	0.781575	Pigr	Pigr_Promoter
120538	cg37452209_TC21	0.719279	0.0318525	8.98389839407926e-11	0.212504	0.212504	0.0318525	0.605743	Pigr	Pigr_fiveUTR
120539	cg37452228_BC21	0.907905	0.024577	5.47009050286405e-14	0.0697049	0.0697049	0.024577	0.392519	Pigr	Pigr_Intron
120540	cg37452234_BC21	0.893881	0.0171252	1.08247140009094e-12	0.337775	0.337775	0.0171252	0.716612	Pigr	Pigr_Intron
120541	cg37452312_TC21	0.456881	0.0134046	1.47045052659406e-08	0.649369	0.649369	0.0134046	0.882791	Pigr	Pigr_Intron
120542	cg37452485_TC21	0.79573	-0.0112842	5.56094021214393e-13	0.435811	0.435811	0.0112842	0.780131	Fcmr	Fcmr_Promoter
120543	cg37452527_BC21	0.297954	-0.046588	9.62635903820118e-09	0.0290096	0.0290096	0.046588	0.282647	Fcmr	Fcmr_Promoter
120544	cg37452536_BC21	0.823432	0.00662932	2.74932340509914e-10	0.835879	0.835879	0.00662932	0.951313	Fcmr	Fcmr_Promoter
120545	cg37452539_BC21	0.789565	0.0120711	1.18594547280772e-09	0.743932	0.743932	0.0120711	0.919054	Fcmr	Fcmr_fiveUTR
120546	cg37452670_TC11	0.0714542	-0.0578082	0.00261613	0.0393295	0.0393295	0.0578082	0.316609	Fcmr	Fcmr_Exon
120547	cg37452704_TC21	0.882918	0.00973667	2.57906569226032e-15	0.246902	0.246902	0.00973667	0.640709	Fcmr	Fcmr_threeUTR
120548	cg37452721_BC21	0.683092	0.0334872	1.2557365459068e-13	0.00914221	0.00914221	0.0334872	0.189908	Il24	Il24_threeUTR
120549	cg37452729_BC21	0.914863	0.0147714	3.37043396305667e-15	0.114897	0.114897	0.0147714	0.479035	Il24	Il24_threeUTR
120550	cg37452752_BC21	0.736954	0.00277338	4.03207848605314e-13	0.826402	0.826402	0.00277338	0.948232	Il24	Il24_fiveUTR
120551	cg37452754_BC21	0.741707	-0.00448632	1.99596675703794e-12	0.773176	0.773176	0.00448632	0.929648	Il24	Il24_Intron
120552	cg37452766_TC21	0.566261	0.00586586	7.50575051949828e-11	0.754145	0.754145	0.00586586	0.922995	Il24	Il24_Promoter
120553	cg37452769_TC21	0.848551	-0.000543446	1.0623703344666e-15	0.937389	0.937389	0.000543446	0.982798	Il24	Il24_Exon
120554	cg37452847_TC21	0.482098	0.0127425	5.66074601571395e-12	0.285898	0.285898	0.0127425	0.676592	Il24	Il24_Promoter
120555	cg37452959_TC21	0.634326	0.0199637	2.01202646370148e-11	0.278898	0.278898	0.0199637	0.670324	Il20	Il20_Intron
120556	cg37452976_TC21	0.735105	-0.0180643	1.69234797822943e-12	0.251296	0.251296	0.0180643	0.644953	Il20	Il20_fiveUTR
120557	cg37452979_BC21	0.749643	-0.00513547	3.03139288836892e-13	0.680275	0.680275	0.00513547	0.894981	Il20	Il20_Promoter
120558	cg37453122_TC21	0.843922	-0.00548347	3.55400502364112e-11	0.828898	0.828898	0.00548347	0.948997	Il19	Il19_threeUTR
120559	cg37453193_TC21	0.922639	0.00242808	4.44852188323333e-15	0.787717	0.787717	0.00242808	0.934925	Il19	Il19_Exon
120560	cg37453194_TC21	0.87637	0.0180963	4.81259943052982e-14	0.143409	0.143409	0.0180963	0.52175	Il19	Il19_Exon
120561	cg37453208_TC21	0.482923	0.000676401	1.63421163443872e-08	0.982798	0.982798	0.000676401	0.994952	Il19	Il19_Promoter
120562	cg37453211_TC21	0.346428	-0.0109327	1.65099366684633e-08	0.630165	0.630165	0.0109327	0.874571	Il19	Il19_Promoter
120563	cg37453228_TC21	0.744139	0.00383667	9.88672686281084e-11	0.880013	0.880013	0.00383667	0.965364	Il19	Il19_Promoter
120564	cg37453297_TC21	0.654821	0.0300446	5.5225621050335e-11	0.174037	0.174037	0.0300446	0.561721	Il19	Il19_Intergenic_upstream
120565	cg37453723_BC21	0.495799	-0.0188568	2.19888646543787e-06	0.755961	0.755961	0.0188568	0.923511	Il10	Il10_Intergenic_upstream
120566	cg37453782_TC21	0.325977	0.0199806	4.86888894479228e-08	0.421406	0.421406	0.0199806	0.771822	Il10	Il10_Promoter
120567	cg37453889_BC11	0.578866	-0.0433515	1.98972313669523e-08	0.279469	0.279469	0.0433515	0.670837	Il10	Il10_Promoter
120568	cg37453891_BC21	0.702672	0.0522596	1.36914040670022e-08	0.261557	0.261557	0.0522596	0.654649	Il10	Il10_Promoter
120569	cg37453893_TC21	0.489573	0.0288694	7.64029770897556e-09	0.332627	0.332627	0.0288694	0.713055	Il10	Il10_Exon
120570	cg37453922_BC21	0.408255	0.0526383	5.22818216779018e-08	0.115315	0.115315	0.0526383	0.479833	Il10	Il10_Intron
120571	cg37453933_TC21	0.422952	0.0436656	1.90885692767646e-07	0.264984	0.264984	0.0436656	0.65778	Il10	Il10_Intron
120572	cg37454149_BC21	0.693942	-0.00457685	9.74174269838181e-11	0.846673	0.846673	0.00457685	0.954515	Mapkapk2	Mapkapk2_Intergenic_downstream
120573	cg37454219_BC21	0.350511	-0.0100364	9.28686856939267e-07	0.793243	0.793243	0.0100364	0.936761	Mapkapk2	Mapkapk2_Intergenic_downstream
120574	cg37454220_TC21	0.232788	-0.0275591	1.66329648793605e-06	0.329397	0.329397	0.0275591	0.710736	Mapkapk2	Mapkapk2_Intergenic_downstream
120575	cg37454275_BC21	0.822443	-0.0173563	1.85843090586466e-12	0.324567	0.324567	0.0173563	0.707037	Mapkapk2	Mapkapk2_Intron
120576	cg37454334_BC21	0.104465	-0.0240666	0.00019886	0.324269	0.324269	0.0240666	0.706841	Mapkapk2	Mapkapk2_Intron
120577	cg37454335_BC21	0.163284	-0.038035	4.74960916151721e-05	0.229026	0.229026	0.038035	0.623255	Mapkapk2	Mapkapk2_Intron
120578	cg37454352_TC21	0.29941	-0.0179809	1.70114569018465e-05	0.709094	0.709094	0.0179809	0.906183	Mapkapk2	Mapkapk2_Intron
120579	cg37454356_BC21	0.448035	-0.0577139	7.70154066689337e-06	0.383101	0.383101	0.0577139	0.747862	Mapkapk2	Mapkapk2_Intron
120580	cg37454380_BC21	0.785045	-0.017695	2.63237427889052e-09	0.664014	0.664014	0.017695	0.888502	Mapkapk2	Mapkapk2_Intron
120581	cg37454470_BC21	0.431332	-0.00319919	3.7785050893618e-07	0.939074	0.939074	0.00319919	0.983236	Mapkapk2	Mapkapk2_Intron
120582	cg37454471_BC21	0.398289	0.0541798	1.7103466266618e-06	0.268552	0.268552	0.0541798	0.661179	Mapkapk2	Mapkapk2_Intron
120583	cg37454493_TC21	0.61533	0.0105406	3.98926273404022e-10	0.675349	0.675349	0.0105406	0.893052	Mapkapk2	Mapkapk2_Intron
120584	cg37454495_BC21	0.375172	-0.0387318	7.1493526080743e-07	0.341667	0.341667	0.0387318	0.719169	Mapkapk2	Mapkapk2_Intron
120585	cg37454498_BC21	0.368913	-0.0294654	2.49477811739375e-06	0.525138	0.525138	0.0294654	0.828251	Mapkapk2	Mapkapk2_Intron
120586	cg37454508_TC21	0.205128	-0.0150752	0.000139418	0.733364	0.733364	0.0150752	0.915388	Mapkapk2	Mapkapk2_Intron
120587	cg37454527_BC21	0.682784	-0.0120658	6.1029430493693e-08	0.818333	0.818333	0.0120658	0.945533	Mapkapk2	Mapkapk2_Intron
120588	cg37454541_TC21	0.427403	-0.00609147	2.28520837508211e-11	0.618686	0.618686	0.00609147	0.869706	Mapkapk2	Mapkapk2_Intron
120589	cg37454556_TC21	0.510826	-0.0113593	7.10295593438345e-09	0.704968	0.704968	0.0113593	0.904738	Mapkapk2	Mapkapk2_Intron
120590	cg37454579_BC21	0.469828	0.0264796	1.58934815101262e-07	0.521794	0.521794	0.0264796	0.826427	Mapkapk2	Mapkapk2_Intron
120591	cg37454592_BC21	0.365718	-0.028096	7.22068320604339e-08	0.342043	0.342043	0.028096	0.719368	Mapkapk2	Mapkapk2_Intron
120592	cg37454607_BC21	0.310191	-0.0489577	1.73057670319616e-05	0.340349	0.340349	0.0489577	0.718295	Mapkapk2	Mapkapk2_Exon
120593	cg37454713_TC21	0.158545	-0.0146164	5.80132418978715e-05	0.629693	0.629693	0.0146164	0.874411	Mapkapk2	Mapkapk2_Intron
120594	cg37454787_TC11	0.0123559	0.00124498	1.55851184507258e-06	0.39871	0.39871	0.00124498	0.75812	Mapkapk2	Mapkapk2_Exon
120595	cg37454788_BC11	0.0107807	0.00134156	2.31986462044197e-08	0.0953653	0.0953653	0.00134156	0.443197	Mapkapk2	Mapkapk2_Exon
120596	cg37454925_BC21	0.486352	-0.0342718	1.51067427317041e-11	0.0272494	0.0272494	0.0342718	0.27632	Mapkapk2	Mapkapk2_Promoter
120597	cg37454970_TC21	0.476694	0.0145474	7.70105677986686e-09	0.608442	0.608442	0.0145474	0.865557	Mapkapk2	Mapkapk2_Intergenic_upstream
120598	cg37455006_BC21	0.401081	0.0135986	2.49019200078987e-07	0.713541	0.713541	0.0135986	0.907866	Mapkapk2	Mapkapk2_Intergenic_upstream
120599	cg37455017_TC21	0.294077	-0.0459366	0.000150071	0.479354	0.479354	0.0459366	0.8049	Mapkapk2	Mapkapk2_Intergenic_upstream
120600	cg37455068_TC21	0.659884	-0.0180173	5.01408766252448e-08	0.71665	0.71665	0.0180173	0.908933	Mapkapk2	Mapkapk2_Intergenic_upstream
120601	cg37455171_BC21	0.4394	-0.0134882	1.87662253288662e-07	0.730208	0.730208	0.0134882	0.914112	Dyrk3	Dyrk3_Intergenic_downstream
120602	cg37455277_BC11	0.927681	0.0205823	6.01876875208112e-16	0.0166922	0.0166922	0.0205823	0.232471	Dyrk3	Dyrk3_Exon
120603	cg37455282_TC21	0.965049	0.00570115	1.11722268949729e-18	0.116079	0.116079	0.00570115	0.48102	Dyrk3	Dyrk3_Exon
120604	cg37455288_TC11	0.993528	-0.000998398	5.93328119279357e-26	0.0410254	0.0410254	0.000998398	0.321561	Dyrk3	Dyrk3_Exon
120605	cg37455330_TC11	0.940746	-0.00366631	1.41228823872778e-12	0.846008	0.846008	0.00366631	0.954312	Dyrk3	Dyrk3_Intron
120606	cg37455341_BC21	0.669918	-0.00328442	3.70909927086171e-09	0.927476	0.927476	0.00328442	0.980089	Dyrk3	Dyrk3_Intron
120607	cg37455347_BC21	0.336729	-0.0316621	6.28814310806147e-09	0.130432	0.130432	0.0316621	0.503187	Dyrk3	Dyrk3_Intron
120608	cg37455348_TC21	0.138052	-0.0318082	1.12304474731112e-07	0.021051	0.021051	0.0318082	0.251735	Dyrk3	Dyrk3_Intron
120609	cg37455385_TC21	0.0491555	-0.00130341	5.74198906236526e-07	0.796134	0.796134	0.00130341	0.93773	Dyrk3	Dyrk3_Promoter
120610	cg37455456_BC11	0.0154224	-0.00171306	1.52143228449016e-05	0.488495	0.488495	0.00171306	0.809726	Dyrk3	Dyrk3_Promoter
120611	cg37455457_BC21	0.0262612	-0.00295246	4.95269216637737e-08	0.159523	0.159523	0.00295246	0.543773	Dyrk3	Dyrk3_Promoter
120612	cg37455477_TC21	0.310834	0.0288519	3.93631350986822e-06	0.48794	0.48794	0.0288519	0.80947	Dyrk3	Dyrk3_Promoter
120613	cg37455591_BC21	0.031559	0.0053672	2.7204347587871e-06	0.199481	0.199481	0.0053672	0.591546	Eif2d	Eif2d_Promoter
120614	cg37455593_TC21	0.0354523	-0.00473366	1.22717440125163e-08	0.0590905	0.0590905	0.00473366	0.36831	Eif2d	Eif2d_Promoter
120615	cg37455603_BC21	0.0220197	-0.00110764	1.31781373754195e-07	0.557273	0.557273	0.00110764	0.842985	Eif2d	Eif2d_fiveUTR
120616	cg37455630_TC11	0.776829	0.00943568	7.78372869851084e-13	0.51952	0.51952	0.00943568	0.825094	Eif2d	Eif2d_Intron
120617	cg37455642_BC21	0.309247	-0.0164245	2.39765037037252e-06	0.668743	0.668743	0.0164245	0.890526	Eif2d	Eif2d_Exon
120618	cg37455681_BC21	0.659744	-0.078612	1.16192101973768e-08	0.0835679	0.0835679	0.078612	0.421534	Eif2d	Eif2d_Intron
120619	cg37455817_TC21	0.898255	0.00336607	6.9975396079475e-16	0.630746	0.630746	0.00336607	0.874751	Eif2d	Eif2d_threeUTR
120620	cg37455873_BC21	0.813166	0.00507562	7.05906404084524e-13	0.735062	0.735062	0.00507562	0.915938	Eif2d	Eif2d_threeUTR
120621	cg37455902_BC21	0.859567	0.0261962	2.18593735982268e-12	0.175769	0.175769	0.0261962	0.563689	Eif2d	Eif2d_threeUTR
120622	cg37455940_BC21	0.0877515	-0.014096	6.40305057928786e-07	0.149255	0.149255	0.014096	0.530048	Eif2d	Eif2d_Intron
120623	cg37455978_BC21	0.532203	-0.00334296	1.24683599427114e-07	0.940502	0.940502	0.00334296	0.983641	Eif2d	Eif2d_Intron
120624	cg37456162_BC21	0.609862	0.00878273	6.31351246999266e-07	0.889594	0.889594	0.00878273	0.968481	Rassf5	Rassf5_Intron
120625	cg37456185_BC11	0.654661	0.0129725	4.47872227726225e-08	0.788894	0.788894	0.0129725	0.93536	Rassf5	Rassf5_fiveUTR
120626	cg37456186_BC11	0.478922	-0.00806938	5.06037179353034e-07	0.867304	0.867304	0.00806938	0.961372	Rassf5	Rassf5_fiveUTR
120627	cg37456191_TC21	0.29871	-0.0157478	3.32223217696312e-08	0.466148	0.466148	0.0157478	0.797342	Rassf5	Rassf5_Intron
120628	cg37456194_TC21	0.358555	0.0250146	1.66236715384972e-05	0.664252	0.664252	0.0250146	0.88855	Rassf5	Rassf5_Intron
120629	cg37456347_TC21	0.737769	0.0218678	1.01515385670221e-12	0.150469	0.150469	0.0218678	0.53172	Rassf5	Rassf5_Intron
120630	cg37456354_BC21	0.365744	-0.00996268	1.73375339076768e-09	0.581486	0.581486	0.00996268	0.853445	Rassf5	Rassf5_Intron
120631	cg37456371_TC21	0.632206	0.00489693	1.06297206415243e-10	0.82235	0.82235	0.00489693	0.946889	Rassf5	Rassf5_Intron
120632	cg37456396_BC21	0.865836	-0.00669248	2.51484708432892e-15	0.405364	0.405364	0.00669248	0.762426	Rassf5	Rassf5_Exon
120633	cg37456496_BC21	0.63868	-0.0136704	1.6765556194632e-12	0.3123	0.3123	0.0136704	0.697769	Rassf5	Rassf5_Intron
120634	cg37456556_BC11	0.929144	-0.0105045	1.10098576896121e-10	0.744676	0.744676	0.0105045	0.91937	Rassf5	Rassf5_Exon
120635	cg37456558_TC21	0.728255	-0.0361126	4.66536257678805e-08	0.51014	0.51014	0.0361126	0.820403	Rassf5	Rassf5_Intron
120636	cg37456647_BC21	0.767192	-0.0150122	2.74178173920365e-13	0.251307	0.251307	0.0150122	0.644969	Rassf5	Rassf5_Intron
120637	cg37456802_BC11	0.00747272	0.000200129	2.59623250053409e-08	0.698868	0.698868	0.000200129	0.902398	Rassf5	Rassf5_Promoter
120638	cg37456820_BC11	0.0256593	-0.00409522	5.90853404892015e-07	0.147856	0.147856	0.00409522	0.528008	Rassf5	Rassf5_Promoter
120639	cg37456849_BC21	0.0290975	0.0060161	1.58050940852073e-06	0.105303	0.105303	0.0060161	0.462382	Rassf5	Rassf5_Promoter
120640	cg37456850_BC21	0.0352443	-0.00344729	2.40014578292912e-07	0.302241	0.302241	0.00344729	0.690201	Rassf5	Rassf5_Promoter
120641	cg37456906_TC21	0.406295	-0.0157034	2.45578481599132e-09	0.457834	0.457834	0.0157034	0.792447	Rassf5	Rassf5_Promoter
120642	cg37456968_TC21	0.637287	0.00826932	1.92470231591524e-08	0.845075	0.845075	0.00826932	0.954016	Ikbke	Ikbke_Exon
120643	cg37457018_TC11	0.270442	-0.0567759	4.87350417375169e-05	0.275831	0.275831	0.0567759	0.667626	Ikbke	Ikbke_Intron
120644	cg37457220_TC21	0.634898	-0.0206934	5.20798238914739e-09	0.566228	0.566228	0.0206934	0.846581	Ikbke	Ikbke_Intron
120645	cg37457224_BC21	0.794163	-0.019737	2.44752013182881e-09	0.629341	0.629341	0.019737	0.874259	Ikbke	Ikbke_Intron
120646	cg37457225_BC21	0.503924	-0.0160556	1.15904692382904e-07	0.70365	0.70365	0.0160556	0.904309	Ikbke	Ikbke_Intron
120647	cg37457232_BC21	0.665682	-0.0734399	1.553877337633e-08	0.115854	0.115854	0.0734399	0.48061	Ikbke	Ikbke_Exon
120648	cg37457263_TC11	0.765507	-0.0366484	5.93759968582674e-10	0.281295	0.281295	0.0366484	0.672391	Ikbke	Ikbke_Intron
120649	cg37457265_TC21	0.412071	0.0188654	5.05672767685268e-06	0.737631	0.737631	0.0188654	0.916862	Ikbke	Ikbke_Intron
120650	cg37457281_BC21	0.141573	0.0120841	0.00372151	0.813369	0.813369	0.0120841	0.943789	Ikbke	Ikbke_Promoter
120651	cg37457282_TC21	0.204644	0.0392137	0.00204276	0.560257	0.560257	0.0392137	0.844249	Ikbke	Ikbke_Promoter
120652	cg37457469_BC21	0.789061	-0.0170327	1.48423858651042e-10	0.552472	0.552472	0.0170327	0.841105	Srgap2	Srgap2_Exon
120653	cg37457482_TC21	0.914878	-0.000700079	2.24455079643558e-16	0.909265	0.909265	0.000700079	0.974651	Srgap2	Srgap2_Exon
120654	cg37457483_TC21	0.759971	-0.00615549	3.3384194916958e-12	0.717861	0.717861	0.00615549	0.909319	Srgap2	Srgap2_Exon
120655	cg37457565_TC21	0.838125	0.00680589	9.13644151204854e-14	0.572241	0.572241	0.00680589	0.849436	Srgap2	Srgap2_Exon
120656	cg37457688_TC21	0.963963	-0.00192088	5.5191162410316e-17	0.724556	0.724556	0.00192088	0.911989	Srgap2	Srgap2_Exon
120657	cg37457689_BC21	0.961637	0.00647405	1.2615952077014e-19	0.0298318	0.0298318	0.00647405	0.285669	Srgap2	Srgap2_Exon
120658	cg37457693_TC21	0.206976	-0.0242525	0.00062635	0.664951	0.664951	0.0242525	0.888917	Srgap2	Srgap2_Intron
120659	cg37457787_TC21	0.574924	-0.0189308	3.88180123180695e-08	0.651902	0.651902	0.0189308	0.883729	Srgap2	Srgap2_Exon
120660	cg37457789_TC11	0.298575	-0.087283	5.48839633736049e-06	0.0598328	0.0598328	0.087283	0.369966	Srgap2	Srgap2_Exon
120661	cg37457868_TC21	0.382497	-0.0106226	1.24671040201023e-07	0.742237	0.742237	0.0106226	0.918594	Srgap2	Srgap2_Intron
120662	cg37458015_TC21	0.748836	0.000969192	8.24152681195278e-10	0.976824	0.976824	0.000969192	0.993528	Srgap2	Srgap2_Intron
120663	cg37458148_BC21	0.854754	0.011606	2.20960882595493e-13	0.403721	0.403721	0.011606	0.761266	Srgap2	Srgap2_Exon
120664	cg37458180_BC21	0.739528	0.0120407	1.14649882851141e-12	0.414677	0.414677	0.0120407	0.767923	Srgap2	Srgap2_Intron
120665	cg37458239_TC11	0.619978	-0.0886466	5.327366970272e-08	0.0864302	0.0864302	0.0886466	0.426831	Srgap2	Srgap2_Intron
120666	cg37458257_TC21	0.577291	-0.00676843	3.98863336971774e-08	0.872081	0.872081	0.00676843	0.962836	Srgap2	Srgap2_Intron
120667	cg37458309_BC11	0.688262	-0.0110431	4.48712839157058e-10	0.69886	0.69886	0.0110431	0.902398	Srgap2	Srgap2_Intron
120668	cg37458375_TC21	0.755475	-0.0543211	4.01410163076669e-08	0.338124	0.338124	0.0543211	0.716766	Srgap2	Srgap2_Intron
120669	cg37458379_TC21	0.712927	-0.0348626	4.82458215173645e-10	0.260346	0.260346	0.0348626	0.65357	Srgap2	Srgap2_Intron
120670	cg37458410_BC11	0.712891	-0.0553444	2.50748492864368e-09	0.15676	0.15676	0.0553444	0.540003	Srgap2	Srgap2_Intron
120671	cg37458433_TC21	0.668576	-0.0240489	7.20564771181835e-07	0.734034	0.734034	0.0240489	0.915626	Srgap2	Srgap2_Intron
120672	cg37458458_BC21	0.147695	-0.0207306	9.3809870061111e-06	0.356121	0.356121	0.0207306	0.729544	Srgap2	Srgap2_fiveUTR
120673	cg37458618_BC11	0.0121763	-0.00190501	4.96885476221347e-08	0.0630506	0.0630506	0.00190501	0.377677	Srgap2	Srgap2_Promoter
120674	cg37458620_TC11	0.0156591	0.00121832	7.8717662742542e-08	0.3413	0.3413	0.00121832	0.718934	Srgap2	Srgap2_Promoter
120675	cg37458625_TC11	0.010148	0.00176757	1.78432527320356e-06	0.168498	0.168498	0.00176757	0.555128	Srgap2	Srgap2_Promoter
120676	cg37458627_BC21	0.0657931	0.0354693	3.2771775540192e-08	5.0579185509483e-05	5.0579185509483e-05	0.0354693	0.0531975	Srgap2	Srgap2_Promoter
120677	cg37458634_BC21	0.0719056	-0.00331758	1.22694208189381e-08	0.469138	0.469138	0.00331758	0.798958	Fam72a	Fam72a_Promoter
120678	cg37458641_BC21	0.0585463	0.00145693	7.9021317100124e-10	0.578316	0.578316	0.00145693	0.852019	Fam72a	Fam72a_fiveUTR
120679	cg37458703_TC11	0.958269	-0.00193114	4.12785221356581e-16	0.781368	0.781368	0.00193114	0.932652	Fam72a	Fam72a_Exon
120680	cg37458907_BC21	0.695644	0.0235502	1.18130355409346e-12	0.1126	0.1126	0.0235502	0.475138	Fam72a	Fam72a_Intergenic_downstream
120681	cg37459051_BC11	0.768171	-0.0401563	6.57697969607686e-11	0.134871	0.134871	0.0401563	0.509714	Avpr1b	Avpr1b_Intergenic_upstream
120682	cg37459080_BC21	0.674147	-0.00720163	3.52496101870118e-12	0.637019	0.637019	0.00720163	0.877348	Avpr1b	Avpr1b_Intergenic_upstream
120683	cg37459142_TC21	0.512604	-0.032762	2.46866251527837e-07	0.493244	0.493244	0.032762	0.812199	Avpr1b	Avpr1b_Intergenic_upstream
120684	cg37459238_TC21	0.193238	-0.0536694	9.35600802634621e-07	0.0303566	0.0303566	0.0536694	0.287363	Avpr1b	Avpr1b_Promoter
120685	cg37459245_BC21	0.494612	-0.00278296	5.54506165834309e-11	0.859446	0.859446	0.00278296	0.958713	Avpr1b	Avpr1b_fiveUTR
120686	cg37459254_BC21	0.814444	-0.042263	3.62526647975039e-13	0.0132602	0.0132602	0.042263	0.214572	Avpr1b	Avpr1b_Exon
120687	cg37459262_BC11	0.644299	-0.032129	5.53256747770046e-12	0.0624435	0.0624435	0.032129	0.376222	Avpr1b	Avpr1b_Exon
120688	cg37459356_TC21	0.853244	0.000333581	5.82556792093453e-14	0.97681	0.97681	0.000333581	0.993528	Avpr1b	Avpr1b_Intron
120689	cg37459482_BC11	0.914026	0.00366297	2.18166886867744e-15	0.655315	0.655315	0.00366297	0.885096	Ctse	Ctse_Intergenic_upstream
120690	cg37459567_TC21	0.725004	-0.000667775	3.64361885828991e-12	0.967445	0.967445	0.000667775	0.991376	Ctse	Ctse_Promoter
120691	cg37459590_TC21	0.347612	0.0167444	3.13732050673082e-07	0.614059	0.614059	0.0167444	0.867914	Ctse	Ctse_fiveUTR
120692	cg37459591_TC21	0.239385	-0.00365532	5.44031425386141e-07	0.880735	0.880735	0.00365532	0.965582	Ctse	Ctse_fiveUTR
120693	cg37459592_BC21	0.214251	-0.000319547	9.16659662219278e-07	0.989064	0.989064	0.000319547	0.996844	Ctse	Ctse_fiveUTR
120694	cg37459593_TC11	0.0842604	0.00394532	5.7711220780128e-06	0.736395	0.736395	0.00394532	0.916435	Ctse	Ctse_fiveUTR
120695	cg37459616_TC21	0.885986	0.0153992	5.68085196136956e-12	0.473819	0.473819	0.0153992	0.801708	Ctse	Ctse_Intron
120696	cg37459746_TC21	0.524269	-0.00895011	1.76102512329192e-08	0.795057	0.795057	0.00895011	0.937372	Ctse	Ctse_Intron
120697	cg37459855_TC21	0.722269	-0.033132	6.28800516266584e-10	0.30372	0.30372	0.033132	0.691429	Ctse	Ctse_Intron
120698	cg37459866_BC21	0.897836	0.0118844	2.5418338330195e-16	0.0801087	0.0801087	0.0118844	0.414354	Ctse	Ctse_Exon
120699	cg37459932_TC11	0.576546	0.0343134	1.53751674394689e-05	0.707798	0.707798	0.0343134	0.905632	Ctse	Ctse_Exon
120700	cg37460040_BC21	0.236613	-0.00070498	5.21425364524106e-05	0.987284	0.987284	0.00070498	0.99632	Rab7b	Rab7b_Promoter
120701	cg37460044_BC11	0.199862	-0.0411334	0.00128114	0.500827	0.500827	0.0411334	0.815995	Rab7b	Rab7b_fiveUTR
120702	cg37460045_BC21	0.441502	-0.0118443	1.70709524496463e-06	0.820461	0.820461	0.0118443	0.946165	Rab7b	Rab7b_Promoter
120703	cg37460204_TC21	0.389328	-0.0143525	4.41785437332725e-10	0.382842	0.382842	0.0143525	0.747664	Rab7b	Rab7b_Intron
120704	cg37460293_BC21	0.785806	0.00222614	2.45375768819112e-12	0.895117	0.895117	0.00222614	0.970403	Rab7b	Rab7b_threeUTR
120705	cg37460349_BC21	0.787193	0.0136182	1.25812865895508e-15	0.0644068	0.0644068	0.0136182	0.380722	Rab7b	Rab7b_Intergenic_downstream
120706	cg37460471_BC11	0.74066	0.0332382	1.59979977870078e-13	0.0162172	0.0162172	0.0332382	0.230574	Slc26a9	Slc26a9_Intergenic_upstream
120707	cg37460514_TC21	0.687138	0.0168878	1.14747966082981e-08	0.693827	0.693827	0.0168878	0.900355	Slc26a9	Slc26a9_Promoter
120708	cg37460615_BC21	0.770546	-0.00134113	2.71127932648465e-12	0.936223	0.936223	0.00134113	0.98241	Slc26a9	Slc26a9_Promoter
120709	cg37460618_TC21	0.67136	0.00685152	1.26486392097946e-07	0.903684	0.903684	0.00685152	0.97306	Slc26a9	Slc26a9_Promoter
120710	cg37460620_BC21	0.754618	0.0252567	1.68043304093561e-08	0.610715	0.610715	0.0252567	0.866571	Slc26a9	Slc26a9_fiveUTR
120711	cg37460623_BC21	0.721581	0.00593679	1.05790992542801e-09	0.858114	0.858114	0.00593679	0.958223	Slc26a9	Slc26a9_Promoter
120712	cg37460652_BC21	0.68692	-0.0111554	7.63251462256072e-11	0.625773	0.625773	0.0111554	0.872675	Slc26a9	Slc26a9_Intron
120713	cg37460692_TC21	0.680152	-0.00286159	2.69168563556124e-12	0.846642	0.846642	0.00286159	0.954502	Slc26a9	Slc26a9_Intron
120714	cg37460693_BC11	0.655368	-0.0241134	2.6564727975984e-11	0.226085	0.226085	0.0241134	0.620315	Slc26a9	Slc26a9_Intron
120715	cg37460863_BC21	0.623675	0.00244925	2.40977733611855e-10	0.918081	0.918081	0.00244925	0.977302	Slc26a9	Slc26a9_Exon
120716	cg37460896_BC21	0.439631	0.012604	2.08082089730992e-10	0.452686	0.452686	0.012604	0.789888	Slc26a9	Slc26a9_threeUTR
120717	cg37461032_TC21	0.399991	-0.00538918	3.44303914590853e-10	0.736677	0.736677	0.00538918	0.916553	Pm20d1	Pm20d1_Promoter
120718	cg37461035_BC21	0.183913	-0.0113196	4.8244457245309e-09	0.286998	0.286998	0.0113196	0.67763	Pm20d1	Pm20d1_Promoter
120719	cg37461087_TC21	0.934999	0.0103752	2.20631207062861e-16	0.12576	0.12576	0.0103752	0.496152	Pm20d1	Pm20d1_Intron
120720	cg37461124_BC21	0.506496	0.00411977	3.92779233148814e-11	0.789507	0.789507	0.00411977	0.935486	Pm20d1	Pm20d1_Intron
120721	cg37461136_TC21	0.755915	0.0318885	1.19611516021846e-12	0.0574371	0.0574371	0.0318885	0.364387	Pm20d1	Pm20d1_Exon
120722	cg37461174_TC21	0.397879	-0.0112159	9.87742610141286e-08	0.730986	0.730986	0.0112159	0.914469	Pm20d1	Pm20d1_Exon
120723	cg37461181_BC11	0.460418	-0.139978	3.07090750580495e-06	0.0392796	0.0392796	0.139978	0.316492	Pm20d1	Pm20d1_Exon
120724	cg37461267_BC11	0.776532	0.0114687	4.04209329915622e-12	0.523861	0.523861	0.0114687	0.827537	Pm20d1	Pm20d1_threeUTR
120725	cg37461363_BC11	0.01248	0.00268142	3.89627851321e-08	0.0156816	0.0156816	0.00268142	0.228361	Slc41a1	Slc41a1_Promoter
120726	cg37461412_BC11	0.173454	-0.0307252	3.16636141389069e-06	0.191171	0.191171	0.0307252	0.582125	Slc41a1	Slc41a1_Promoter
120727	cg37461524_BC21	0.738069	0.0207799	2.02991451520377e-12	0.20347	0.20347	0.0207799	0.595946	Slc41a1	Slc41a1_Intron
120728	cg37461532_TC21	0.528963	0.015788	8.98851254941956e-09	0.622945	0.622945	0.015788	0.871504	Slc41a1	Slc41a1_Intron
120729	cg37461560_TC21	0.746832	0.00236696	1.52845891088607e-10	0.929959	0.929959	0.00236696	0.980646	Slc41a1	Slc41a1_Exon
120730	cg37461676_BC21	0.956704	-0.00590674	4.21283157916579e-17	0.275748	0.275748	0.00590674	0.667559	Slc41a1	Slc41a1_threeUTR
120731	cg37461854_TC11	0.0146757	0.00338148	5.53460908667708e-07	0.0479937	0.0479937	0.00338148	0.340613	Rab29	Rab29_Promoter
120732	cg37461856_BC11	0.0185802	0.00709051	7.3345416565307e-07	0.00583487	0.00583487	0.00709051	0.162454	Rab29	Rab29_Promoter
120733	cg37461858_TC21	0.0291704	0.00216764	2.55610433349611e-07	0.430097	0.430097	0.00216764	0.776882	Rab29	Rab29_fiveUTR
120734	cg37461867_TC21	0.0534648	-0.001051	4.76929036037616e-07	0.844323	0.844323	0.001051	0.95377	Rab29	Rab29_fiveUTR
120735	cg37461890_BC21	0.0274682	0.00299273	1.77985702337973e-07	0.237644	0.237644	0.00299273	0.631839	Rab29	Rab29_Exon
120736	cg37461929_BC21	0.778994	-0.00362931	1.58244084640416e-12	0.819038	0.819038	0.00362931	0.945774	Rab29	Rab29_threeUTR
120737	cg37462066_BC21	0.86872	-0.00109325	2.25620098841555e-16	0.851529	0.851529	0.00109325	0.956186	Rab29	Rab29_Intergenic_downstream
120738	cg37462170_BC21	0.587282	0.0502971	6.59167599194766e-12	0.00663515	0.00663515	0.0502971	0.169834	Nucks1	Nucks1_Promoter
120739	cg37462216_BC21	0.0259697	0.00450787	1.44651901219559e-06	0.15956	0.15956	0.00450787	0.543822	Nucks1	Nucks1_Promoter
120740	cg37462224_BC21	0.07607	0.00594505	9.6176794501553e-10	0.113824	0.113824	0.00594505	0.477133	Nucks1	Nucks1_Promoter
120741	cg37462237_BC21	0.051209	0.00630427	1.98910554090838e-08	0.0929528	0.0929528	0.00630427	0.438622	Nucks1	Nucks1_fiveUTR
120742	cg37462439_TC21	0.933756	0.0245691	1.48607253110418e-16	0.00276698	0.00276698	0.0245691	0.128422	Nucks1	Nucks1_Intron
120743	cg37462525_BC21	0.956519	-0.00685775	8.1720906575934e-18	0.13397	0.13397	0.00685775	0.508535	Nucks1	Nucks1_threeUTR
120744	cg37462532_BC21	0.232926	-0.0253186	2.38550523162683e-06	0.38967	0.38967	0.0253186	0.752172	Slc45a3	Slc45a3_Intergenic_upstream
120745	cg37462555_TC21	0.603911	-0.0187269	5.76545411400223e-08	0.685843	0.685843	0.0187269	0.897137	Slc45a3	Slc45a3_Intergenic_upstream
120746	cg37462569_TC11	0.387835	-0.0191182	8.14620592402821e-07	0.647771	0.647771	0.0191182	0.88199	Slc45a3	Slc45a3_Intergenic_upstream
120747	cg37462583_BC21	0.922114	-0.0123519	1.23848347389661e-13	0.377145	0.377145	0.0123519	0.743933	Slc45a3	Slc45a3_Intergenic_upstream
120748	cg37462757_TC21	0.251317	-0.000439141	4.1537560778333e-07	0.985805	0.985805	0.000439141	0.99584	Slc45a3	Slc45a3_Promoter
120749	cg37462760_BC11	0.0242721	0.000547076	1.15581924915638e-06	0.840923	0.840923	0.000547076	0.95286	Slc45a3	Slc45a3_Promoter
120750	cg37462912_BC21	0.454918	0.000764389	1.51654442128987e-08	0.979168	0.979168	0.000764389	0.994125	Slc45a3	Slc45a3_Intron
120751	cg37462947_TC21	0.55358	-0.00817107	7.13094111424684e-11	0.654434	0.654434	0.00817107	0.884687	Slc45a3	Slc45a3_Intron
120752	cg37462948_TC21	0.71639	0.0365829	1.06790689944216e-10	0.164857	0.164857	0.0365829	0.550464	Slc45a3	Slc45a3_Intron
120753	cg37462949_BC21	0.552606	-0.016018	2.0644978984226e-08	0.666793	0.666793	0.016018	0.889766	Slc45a3	Slc45a3_Intron
120754	cg37462950_TC21	0.760634	0.0141232	1.45747970580137e-11	0.4958	0.4958	0.0141232	0.813585	Slc45a3	Slc45a3_Intron
120755	cg37463002_TC21	0.65146	-0.00630402	2.16897956828775e-09	0.847701	0.847701	0.00630402	0.954856	Slc45a3	Slc45a3_Intron
120756	cg37463037_TC11	0.892908	0.0261152	9.34626840629557e-14	0.0673805	0.0673805	0.0261152	0.387206	Slc45a3	Slc45a3_Intron
120757	cg37463039_BC21	0.742055	0.0115617	6.80723643085415e-15	0.156624	0.156624	0.0115617	0.539846	Slc45a3	Slc45a3_fiveUTR
120758	cg37463049_BC21	0.801135	0.000594036	1.59057509127652e-12	0.970924	0.970924	0.000594036	0.992055	Slc45a3	Slc45a3_Intron
120759	cg37463073_BC21	0.734345	-0.0226211	1.22884777576232e-12	0.145292	0.145292	0.0226211	0.524312	Slc45a3	Slc45a3_Exon
120760	cg37463078_BC21	0.807617	-0.0121114	2.26520010476653e-13	0.360161	0.360161	0.0121114	0.732432	Slc45a3	Slc45a3_Exon
120761	cg37463119_BC11	0.288563	-0.0368933	1.9086447857919e-09	0.0286475	0.0286475	0.0368933	0.281357	Slc45a3	Slc45a3_Exon
120762	cg37463353_BC21	0.0343367	-0.00546093	3.50237058867848e-10	0.0034313	0.0034313	0.00546093	0.137692	Slc45a3	Slc45a3_Intron
120763	cg37463355_BC21	0.0685921	-0.00595773	3.16369581357142e-09	0.12798	0.12798	0.00595773	0.499597	Slc45a3	Slc45a3_Intron
120764	cg37463421_BC11	0.00895136	0.000505601	5.01895087966046e-07	0.578525	0.578525	0.000505601	0.852119	Slc45a3	Slc45a3_fiveUTR
120765	cg37463464_TC11	0.0184325	0.0040391	8.61629489602165e-06	0.160599	0.160599	0.0040391	0.545088	Slc45a3	Slc45a3_fiveUTR
120766	cg37463479_TC21	0.0221743	-0.00311953	3.46444077326421e-06	0.294949	0.294949	0.00311953	0.684224	Slc45a3	Slc45a3_fiveUTR
120767	cg37463483_TC21	0.0348506	-0.000719326	0.000463028	0.935927	0.935927	0.000719326	0.982331	Slc45a3	Slc45a3_fiveUTR
120768	cg37463546_BC11	0.884192	-0.00249632	7.77014864660241e-14	0.839745	0.839745	0.00249632	0.952508	Elk4	Elk4_Intron
120769	cg37463581_TC21	0.875308	-0.0138477	2.61722718407695e-14	0.216662	0.216662	0.0138477	0.610666	Elk4	Elk4_Intron
120770	cg37463768_TC21	0.846288	-0.0151017	3.71579663102467e-12	0.439311	0.439311	0.0151017	0.782271	Mfsd4a	Mfsd4a_Intron
120771	cg37463781_BC21	0.933242	-0.0023776	2.92431303313727e-16	0.71464	0.71464	0.0023776	0.908213	Mfsd4a	Mfsd4a_Intron
120772	cg37463785_BC21	0.915385	0.0133815	2.76291197811147e-15	0.139269	0.139269	0.0133815	0.51607	Mfsd4a	Mfsd4a_threeUTR
120773	cg37463847_BC11	0.837319	0.00794203	6.61797280642231e-14	0.494322	0.494322	0.00794203	0.812797	Mfsd4a	Mfsd4a_Intron
120774	cg37463865_BC21	0.454492	-0.00925235	7.69091054361477e-09	0.73127	0.73127	0.00925235	0.914578	Mfsd4a	Mfsd4a_Intron
120775	cg37463868_BC21	0.856711	0.00163227	3.05909773855576e-12	0.931246	0.931246	0.00163227	0.981036	Mfsd4a	Mfsd4a_Intron
120776	cg37464003_TC21	0.604929	-0.0335872	1.21865989007916e-09	0.255787	0.255787	0.0335872	0.649393	Mfsd4a	Mfsd4a_Intron
120777	cg37464015_TC21	0.674097	-0.0123414	3.08917892771325e-12	0.417704	0.417704	0.0123414	0.769531	Mfsd4a	Mfsd4a_Intron
120778	cg37464096_TC21	0.0345103	-0.00493202	4.43041953611116e-07	0.174868	0.174868	0.00493202	0.562683	Mfsd4a	Mfsd4a_Exon
120779	cg37464103_BC11	0.0195002	-0.00597127	1.4305955277648e-06	0.0254637	0.0254637	0.00597127	0.269338	Mfsd4a	Mfsd4a_Exon
120780	cg37464398_BC21	0.887467	0.0118502	2.51974448735419e-15	0.167746	0.167746	0.0118502	0.554211	Cdk18	Cdk18_Intergenic_downstream
120781	cg37464414_TC21	0.35901	0.0518361	1.25568612534809e-05	0.361107	0.361107	0.0518361	0.733125	Cdk18	Cdk18_Intergenic_downstream
120782	cg37464459_TC21	0.644283	0.0227221	4.05617979722058e-11	0.267383	0.267383	0.0227221	0.660066	Cdk18	Cdk18_Exon
120783	cg37464474_BC21	0.543335	-0.00432125	2.32631395710326e-09	0.875622	0.875622	0.00432125	0.96392	Cdk18	Cdk18_Exon
120784	cg37464609_BC21	0.336658	0.0119584	8.45083779925601e-12	0.182017	0.182017	0.0119584	0.571547	Cdk18	Cdk18_Intron
120785	cg37464629_TC11	0.752011	-0.0427786	7.28216888967158e-11	0.111791	0.111791	0.0427786	0.473838	Cdk18	Cdk18_Exon
120786	cg37464717_TC21	0.617723	0.0122727	2.64903133137966e-13	0.242851	0.242851	0.0122727	0.636861	Cdk18	Cdk18_Intron
120787	cg37464772_TC21	0.517311	0.0155619	1.93918040508305e-07	0.736427	0.736427	0.0155619	0.916447	Cdk18	Cdk18_Intron
120788	cg37464950_TC21	0.0654707	-0.0201681	3.01682240695959e-06	0.0369972	0.0369972	0.0201681	0.309149	Cdk18	Cdk18_Promoter
120789	cg37464980_TC11	0.0356462	-0.00412825	1.4317925423367e-05	0.467213	0.467213	0.00412825	0.797904	Cdk18	Cdk18_Promoter
120790	cg37464981_TC21	0.0408458	-0.00661644	4.1129886985814e-08	0.0514217	0.0514217	0.00661644	0.349557	Cdk18	Cdk18_Promoter
120791	cg37464982_BC21	0.148579	-0.0330159	3.41901889618305e-09	0.00261157	0.00261157	0.0330159	0.126087	Cdk18	Cdk18_Promoter
120792	cg37465148_BC21	0.757144	-0.0362189	1.25788979900369e-10	0.198239	0.198239	0.0362189	0.590205	Cdk18	Cdk18_Intergenic_upstream
120793	cg37465157_TC21	0.615538	-0.0591877	1.69997884306468e-08	0.167121	0.167121	0.0591877	0.55339	Cdk18	Cdk18_Intergenic_upstream
120794	cg37465166_BC21	0.479871	-0.0248988	3.56673893482597e-07	0.593512	0.593512	0.0248988	0.859167	Cdk18	Cdk18_Intergenic_upstream
120795	cg37465244_TC21	0.648892	0.0500567	1.11836692368273e-09	0.123926	0.123926	0.0500567	0.493451	Cdk18	Cdk18_Intergenic_upstream
120796	cg37465302_BC21	0.338688	-0.00409405	3.91420343493887e-07	0.901344	0.901344	0.00409405	0.972351	Cdk18	Cdk18_Intergenic_upstream
120797	cg37465313_BC21	0.451879	-0.0624298	7.70197293105222e-13	5.89310508605366e-05	5.89310508605367e-05	0.0624298	0.0546234	Lemd1	Lemd1_Intergenic_upstream
120798	cg37465332_TC21	0.547849	-0.00496562	2.02236891454497e-10	0.808562	0.808562	0.00496562	0.942177	Lemd1	Lemd1_Intergenic_upstream
120799	cg37465354_BC21	0.494481	-0.0155221	2.48130949226004e-11	0.291813	0.291813	0.0155221	0.681633	Lemd1	Lemd1_Intergenic_upstream
120800	cg37465361_TC21	0.549833	0.0115401	3.92247743501984e-11	0.496445	0.496445	0.0115401	0.813874	Lemd1	Lemd1_Intergenic_upstream
120801	cg37465375_TC21	0.543791	-0.00283373	2.2439989612961e-10	0.890504	0.890504	0.00283373	0.968811	Lemd1	Lemd1_Intergenic_upstream
120802	cg37465536_BC21	0.1362	-0.0137597	2.78609720553467e-09	0.0796908	0.0796908	0.0137597	0.413576	Lemd1	Lemd1_Promoter
120803	cg37465549_TC11	0.0297874	-0.0173646	0.0324919	0.318167	0.318167	0.0173646	0.702361	Lemd1	Lemd1_Promoter
120804	cg37465599_BC21	0.0756145	-0.0195465	2.49342788369351e-08	0.0046016	0.0046016	0.0195465	0.150438	Lemd1	Lemd1_Promoter
120805	cg37465688_BC21	0.0777481	-0.0229249	1.58098537637976e-06	0.031431	0.031431	0.0229249	0.291616	Lemd1	Lemd1_Promoter
120806	cg37465689_TC21	0.126669	-0.025418	6.54521005312052e-08	0.0282962	0.0282962	0.025418	0.280402	Lemd1	Lemd1_Promoter
120807	cg37465765_TC21	0.283002	-0.00223707	5.83596533020071e-10	0.853151	0.853151	0.00223707	0.956638	Lemd1	Lemd1_Intron
120808	cg37465773_TC21	0.634097	0.0272312	3.35885037137813e-11	0.175494	0.175494	0.0272312	0.563378	Lemd1	Lemd1_Intron
120809	cg37465778_BC11	0.957729	0.0114826	2.30575415779444e-16	0.103561	0.103561	0.0114826	0.459181	Lemd1	Lemd1_Intron
120810	cg37465800_TC21	0.777404	-0.0149254	6.2316776612545e-12	0.43561	0.43561	0.0149254	0.779979	Lemd1	Lemd1_Intron
120811	cg37465822_BC21	0.387633	-0.0252172	1.62748334854428e-08	0.331503	0.331503	0.0252172	0.712301	Lemd1	Lemd1_Intron
120812	cg37465823_TC21	0.440292	-0.0325225	4.55572340927209e-12	0.011126	0.011126	0.0325225	0.202295	Lemd1	Lemd1_Intron
120813	cg37465852_BC21	0.793545	0.00400103	1.70281109981839e-13	0.74392	0.74392	0.00400103	0.919048	Lemd1	Lemd1_Intron
120814	cg37465860_TC21	0.843397	-0.0300445	2.66084997503774e-12	0.128729	0.128729	0.0300445	0.50064	Lemd1	Lemd1_fiveUTR
120815	cg37465866_TC21	0.769016	0.0219701	3.3682233241661e-14	0.0469084	0.0469084	0.0219701	0.337462	Lemd1	Lemd1_fiveUTR
120816	cg37465886_BC21	0.645671	-0.0610626	3.68354449050141e-09	0.107324	0.107324	0.0610626	0.465945	Lemd1	Lemd1_threeUTR
120817	cg37465897_BC21	0.442464	-0.033654	1.45157059682657e-09	0.139597	0.139597	0.033654	0.516503	Lemd1	Lemd1_threeUTR
120818	cg37465930_BC21	0.919968	0.00390105	6.08173248265057e-15	0.677507	0.677507	0.00390105	0.893911	Lemd1	Lemd1_threeUTR
120819	cg37466104_BC21	0.502574	-0.00689007	3.86756371510734e-13	0.43067	0.43067	0.00689007	0.777106	Lemd1	Lemd1_Intron
120820	cg37466176_BC21	0.454129	0.0221413	2.75648495988622e-13	0.0151383	0.0151383	0.0221413	0.22594	Lemd1	Lemd1_fiveUTR
120821	cg37466177_TC11	0.909328	0.0293927	3.6893945809591e-15	0.00806457	0.00806457	0.0293927	0.181853	Lemd1	Lemd1_Exon
120822	cg37466196_BC11	0.988654	-0.00129055	2.46910343596488e-23	0.175338	0.175338	0.00129055	0.563219	Lemd1	Lemd1_threeUTR
120823	cg37466199_BC21	0.946779	0.00348707	4.75966657435378e-15	0.709246	0.709246	0.00348707	0.90623	Lemd1	Lemd1_threeUTR
120824	cg37466203_BC21	0.792258	0.0339329	4.76868653189972e-13	0.0354972	0.0354972	0.0339329	0.304643	Lemd1	Lemd1_Exon
120825	cg37466215_BC21	0.767385	0.0113645	1.12540228690119e-14	0.200435	0.200435	0.0113645	0.592571	Lemd1	Lemd1_fiveUTR
120826	cg37466217_TC21	0.745098	0.0361302	1.39168641076998e-13	0.0102968	0.0102968	0.0361302	0.197552	Lemd1	Lemd1_Intron
120827	cg37466276_TC21	0.844242	0.0401128	9.45203115103494e-14	0.00894767	0.00894767	0.0401128	0.188656	Lemd1	Lemd1_Intron
120828	cg37466361_TC21	0.604503	-0.0183727	2.7174006067401e-09	0.561566	0.561566	0.0183727	0.844756	Lemd1	Lemd1_Intron
120829	cg37466541_BC21	0.560522	-0.00808776	5.66639061830559e-10	0.735189	0.735189	0.00808776	0.915989	Lemd1	Lemd1_Intergenic_downstream
120830	cg37466569_BC21	0.804169	0.0193073	3.59646021090666e-14	0.0861648	0.0861648	0.0193073	0.426356	Klhdc8a	Klhdc8a_Intergenic_upstream
120831	cg37466585_TC21	0.597248	-0.00416057	9.69936728109187e-12	0.78531	0.78531	0.00416057	0.934071	Klhdc8a	Klhdc8a_Intergenic_upstream
120832	cg37466631_BC21	0.621361	0.00169654	4.10323129262738e-09	0.960076	0.960076	0.00169654	0.989287	Klhdc8a	Klhdc8a_Intergenic_upstream
120833	cg37466636_TC21	0.74848	0.02925	1.14467459754092e-13	0.0248736	0.0248736	0.02925	0.266972	Klhdc8a	Klhdc8a_Intergenic_upstream
120834	cg37466735_TC21	0.790996	0.00739474	2.88444892180052e-14	0.456174	0.456174	0.00739474	0.791467	Klhdc8a	Klhdc8a_Intergenic_upstream
120835	cg37466738_BC21	0.670759	-0.0297741	2.56777300918442e-10	0.268075	0.268075	0.0297741	0.660715	Klhdc8a	Klhdc8a_Intergenic_upstream
120836	cg37466740_TC21	0.912078	0.0102717	5.56600213826083e-15	0.279983	0.279983	0.0102717	0.671252	Klhdc8a	Klhdc8a_Intergenic_upstream
120837	cg37466764_BC21	0.851485	-0.00803823	3.93900993451568e-14	0.468797	0.468797	0.00803823	0.79876	Klhdc8a	Klhdc8a_Intergenic_upstream
120838	cg37466769_BC21	0.777558	0.00603758	1.1967456239302e-14	0.488541	0.488541	0.00603758	0.809743	Klhdc8a	Klhdc8a_Intergenic_upstream
120839	cg37466777_TC21	0.59369	-0.0115221	2.32486183475307e-10	0.612538	0.612538	0.0115221	0.867278	Klhdc8a	Klhdc8a_Intergenic_upstream
120840	cg37466802_TC21	0.920013	0.00975198	1.90441068344269e-15	0.247624	0.247624	0.00975198	0.641506	Klhdc8a	Klhdc8a_Exon
120841	cg37466837_BC21	0.531126	-0.00581347	5.49098994538852e-08	0.885226	0.885226	0.00581347	0.967008	Klhdc8a	Klhdc8a_Intergenic_upstream
120842	cg37466967_TC21	0.836676	0.0212581	1.44123699875631e-13	0.12001	0.12001	0.0212581	0.487656	Klhdc8a	Klhdc8a_Promoter
120843	cg37467001_BC21	0.0772501	-0.0109639	1.93412246988349e-07	0.138595	0.138595	0.0109639	0.515127	Klhdc8a	Klhdc8a_Promoter
120844	cg37467002_BC21	0.321062	-0.0156924	2.5010135299852e-07	0.598586	0.598586	0.0156924	0.861429	Klhdc8a	Klhdc8a_Promoter
120845	cg37467060_BC11	0.0285578	-0.0106205	8.22222030214273e-07	0.00722952	0.00722952	0.0106205	0.175053	Klhdc8a	Klhdc8a_fiveUTR
120846	cg37467091_BC21	0.136633	-0.0222336	2.66196645394671e-08	0.0412533	0.0412533	0.0222336	0.322164	Klhdc8a	Klhdc8a_Exon
120847	cg37467131_BC11	0.824286	-0.058812	1.99977225926205e-14	0.000244101	0.000244101	0.058812	0.0711915	Klhdc8a	Klhdc8a_Intron
120848	cg37467188_BC21	0.52175	0.0168296	2.60054333671499e-08	0.642065	0.642065	0.0168296	0.879423	Klhdc8a	Klhdc8a_threeUTR
120849	cg37467246_BC21	0.45733	0.0342583	6.57570503104246e-09	0.218613	0.218613	0.0342583	0.61266	Nuak2	Nuak2_Promoter
120850	cg37467255_BC21	0.474695	-0.0193905	1.53893586587291e-08	0.531639	0.531639	0.0193905	0.831498	Nuak2	Nuak2_Promoter
120851	cg37467279_TC21	0.238023	-0.00654055	3.69395049707752e-10	0.501469	0.501469	0.00654055	0.816302	Nuak2	Nuak2_Promoter
120852	cg37467282_BC11	0.0347425	-0.00684232	3.49804312615822e-08	0.0218211	0.0218211	0.00684232	0.255077	Nuak2	Nuak2_Promoter
120853	cg37467293_BC11	0.00803305	-0.00033288	4.83119244829644e-07	0.680724	0.680724	0.00033288	0.895208	Nuak2	Nuak2_Promoter
120854	cg37467323_TC21	0.0410575	-0.0088855	8.01711316021552e-08	0.0229282	0.0229282	0.0088855	0.259221	Nuak2	Nuak2_Exon
120855	cg37467380_TC21	0.780585	-0.0054113	3.64484304018405e-12	0.759424	0.759424	0.0054113	0.924763	Nuak2	Nuak2_Intron
120856	cg37467387_TC21	0.880915	-0.0311403	4.50189382570516e-13	0.0689838	0.0689838	0.0311403	0.391068	Nuak2	Nuak2_Intron
120857	cg37467410_BC21	0.726423	-0.0421151	2.47674938900294e-08	0.407873	0.407873	0.0421151	0.763933	Nuak2	Nuak2_Intron
120858	cg37467466_BC21	0.879821	0.00792814	1.23128344527983e-15	0.295363	0.295363	0.00792814	0.684516	Nuak2	Nuak2_Intron
120859	cg37467499_BC21	0.845715	0.00356941	1.70701944030926e-14	0.715641	0.715641	0.00356941	0.908595	Nuak2	Nuak2_Intron
120860	cg37467538_BC11	0.637934	0.0176281	7.34795770287836e-13	0.161252	0.161252	0.0176281	0.545768	Nuak2	Nuak2_Exon
120861	cg37467546_TC21	0.918631	0.00211796	5.17696374602781e-15	0.816832	0.816832	0.00211796	0.94496	Nuak2	Nuak2_Exon
120862	cg37467549_BC21	0.864121	-0.0165092	3.12917866566935e-14	0.15186	0.15186	0.0165092	0.533523	Nuak2	Nuak2_Exon
120863	cg37467582_BC21	0.395911	-0.0390871	3.82476015854742e-07	0.325194	0.325194	0.0390871	0.707543	Nuak2	Nuak2_Intergenic_downstream
120864	cg37467637_BC21	0.657415	-0.0598607	4.66857301921369e-08	0.241281	0.241281	0.0598607	0.635289	Nuak2	Nuak2_Intergenic_downstream
120865	cg37467664_TC21	0.233467	0.00102261	1.82835908356258e-05	0.978405	0.978405	0.00102261	0.99388	Nuak2	Nuak2_Intergenic_downstream
120866	cg37467669_TC21	0.257041	-0.035763	4.47223585194181e-09	0.0314536	0.0314536	0.035763	0.291703	Nuak2	Nuak2_Exon
120867	cg37467703_TC11	0.419765	-0.0253856	3.44820320950083e-08	0.407799	0.407799	0.0253856	0.763924	Tmcc2	Tmcc2_Exon
120868	cg37467708_BC21	0.467068	-0.0093304	2.1143640050371e-08	0.766636	0.766636	0.0093304	0.927186	Tmcc2	Tmcc2_Exon
120869	cg37467790_TC11	0.557099	-0.0114347	1.12705238894821e-10	0.558588	0.558588	0.0114347	0.843575	Tmcc2	Tmcc2_Intergenic_downstream
120870	cg37467791_TC21	0.611994	-0.00130658	1.08830966557305e-10	0.950725	0.950725	0.00130658	0.986649	Tmcc2	Tmcc2_Intergenic_downstream
120871	cg37467891_TC11	0.986702	0.00268586	1.04881220569463e-21	0.0882582	0.0882582	0.00268586	0.430258	Tmcc2	Tmcc2_Exon
120872	cg37467894_BC11	0.987656	0.000602934	5.65117413593493e-23	0.548117	0.548117	0.000602934	0.839195	Tmcc2	Tmcc2_Exon
120873	cg37467898_BC21	0.806299	-0.0109613	7.8002394224193e-16	0.111526	0.111526	0.0109613	0.473418	Tmcc2	Tmcc2_Exon
120874	cg37467975_BC21	0.0916347	-0.00615014	0.000401941	0.789848	0.789848	0.00615014	0.935596	Tmcc2	Tmcc2_fiveUTR
120875	cg37467976_TC21	0.100596	-0.00669293	0.000838272	0.813446	0.813446	0.00669293	0.943819	Tmcc2	Tmcc2_fiveUTR
120876	cg37467998_TC21	0.318815	-0.0382278	3.84212663802628e-07	0.239008	0.239008	0.0382278	0.633004	Tmcc2	Tmcc2_Intron
120877	cg37468014_TC21	0.802616	-0.00893261	1.12293020859457e-10	0.74909	0.74909	0.00893261	0.921083	Tmcc2	Tmcc2_Intron
120878	cg37468053_BC21	0.670713	-0.0437619	4.5794171226826e-06	0.629926	0.629926	0.0437619	0.874498	Tmcc2	Tmcc2_Intron
120879	cg37468077_TC21	0.789304	0.0374082	9.94333715351528e-10	0.315042	0.315042	0.0374082	0.699839	Tmcc2	Tmcc2_Intron
120880	cg37468205_TC21	0.705198	-0.0243203	1.54711352050634e-09	0.481748	0.481748	0.0243203	0.806094	Tmcc2	Tmcc2_Intron
120881	cg37468239_BC21	0.249607	0.00830496	1.0745353840375e-05	0.825411	0.825411	0.00830496	0.947922	Tmcc2	Tmcc2_Promoter
120882	cg37468240_TC21	0.176845	-0.00971766	8.09374266475268e-05	0.782818	0.782818	0.00971766	0.93315	Tmcc2	Tmcc2_Promoter
120883	cg37468248_BC21	0.0725991	0.0102777	0.000462707	0.584964	0.584964	0.0102777	0.855094	Tmcc2	Tmcc2_Promoter
120884	cg37468275_TC21	0.0561635	0.0114752	1.58500075251927e-07	0.041245	0.041245	0.0114752	0.322131	Tmcc2	Tmcc2_Promoter
120885	cg37468276_BC21	0.0209464	-0.00190486	6.43863877691862e-08	0.259641	0.259641	0.00190486	0.652971	Tmcc2	Tmcc2_Promoter
120886	cg37468566_BC21	0.0180131	-0.00273222	9.9679068056703e-09	0.033406	0.033406	0.00273222	0.29821	Dstyk	Dstyk_Promoter
120887	cg37468615_TC21	0.0531772	0.0037092	1.73500968395293e-06	0.559729	0.559729	0.0037092	0.844077	Dstyk	Dstyk_Exon
120888	cg37468616_BC21	0.0339726	0.00338526	2.85904890653367e-07	0.304006	0.304006	0.00338526	0.691697	Dstyk	Dstyk_Exon
120889	cg37468662_TC11	0.642404	-0.0217757	2.69742052489116e-07	0.716379	0.716379	0.0217757	0.90885	Dstyk	Dstyk_Intron
120890	cg37468663_TC21	0.834549	0.0124289	6.8200250227378e-11	0.649775	0.649775	0.0124289	0.882912	Dstyk	Dstyk_Intron
120891	cg37468665_TC21	0.76662	0.021315	1.16081231808309e-11	0.303582	0.303582	0.021315	0.691336	Dstyk	Dstyk_Intron
120892	cg37468765_TC21	0.495058	-0.0311377	1.28301347021124e-06	0.583824	0.583824	0.0311377	0.854525	Dstyk	Dstyk_Intron
120893	cg37468909_TC21	0.601489	-0.00706104	1.44653436334202e-08	0.854538	0.854538	0.00706104	0.957054	Dstyk	Dstyk_Exon
120894	cg37468910_BC21	0.810561	0.0259819	9.46702041373839e-14	0.0493869	0.0493869	0.0259819	0.344108	Dstyk	Dstyk_Exon
120895	cg37468927_BC21	0.94579	-0.0136302	3.31882090023391e-18	0.00561179	0.00561179	0.0136302	0.160413	Dstyk	Dstyk_Intron
120896	cg37468986_TC11	0.970967	0.00101704	3.66576965718786e-17	0.845002	0.845002	0.00101704	0.953994	Dstyk	Dstyk_Exon
120897	cg37469106_TC21	0.119997	-0.0169833	4.51700705232636e-06	0.308065	0.308065	0.0169833	0.694675	Rbbp5	Rbbp5_Promoter
120898	cg37469192_BC21	0.0866566	-0.00412037	4.72267777310854e-10	0.271535	0.271535	0.00412037	0.663649	Rbbp5	Rbbp5_Promoter
120899	cg37469194_TC21	0.0277126	0.000723538	3.2623677528905e-06	0.839194	0.839194	0.000723538	0.952331	Rbbp5	Rbbp5_fiveUTR
120900	cg37469212_TC11	0.371172	-0.0802118	6.43887537282682e-10	0.000861349	0.000861349	0.0802118	0.094628	Rbbp5	Rbbp5_Promoter
120901	cg37469271_TC21	0.830265	-0.00728939	6.76527494704737e-13	0.633541	0.633541	0.00728939	0.875878	Rbbp5	Rbbp5_Intron
120902	cg37469410_TC21	0.788589	-0.00791427	3.7542374952056e-12	0.659759	0.659759	0.00791427	0.887014	Tmem81	Tmem81_Promoter
120903	cg37469411_TC21	0.842068	-0.0181973	1.75006850493163e-13	0.186579	0.186579	0.0181973	0.576809	Tmem81	Tmem81_fiveUTR
120904	cg37469420_TC21	0.859438	-0.014056	6.71209269388612e-13	0.382499	0.382499	0.014056	0.747395	Tmem81	Tmem81_Promoter
120905	cg37469425_BC21	0.942719	0.00142538	1.08807923870633e-15	0.853443	0.853443	0.00142538	0.956734	Tmem81	Tmem81_fiveUTR
120906	cg37469455_TC21	0.954544	0.0010259	9.05868297614756e-18	0.811298	0.811298	0.0010259	0.943004	Tmem81	Tmem81_threeUTR
120907	cg37469505_BC11	0.580758	0.0276411	4.25581824258155e-10	0.265317	0.265317	0.0276411	0.658131	Cntn2	Cntn2_threeUTR
120908	cg37469645_BC21	0.321114	-0.0505301	5.21273816126997e-10	0.00480817	0.00480817	0.0505301	0.15265	Cntn2	Cntn2_Exon
120909	cg37469646_BC21	0.238746	-0.0389881	2.95886163110709e-10	0.00261051	0.00261051	0.0389881	0.126087	Cntn2	Cntn2_Exon
120910	cg37469718_BC21	0.260217	0.00674782	2.23249699933439e-08	0.702558	0.702558	0.00674782	0.903873	Cntn2	Cntn2_Exon
120911	cg37469719_BC21	0.092339	-0.0095	2.38377832463783e-07	0.279175	0.279175	0.0095	0.670545	Cntn2	Cntn2_Exon
120912	cg37469720_BC11	0.0743023	-0.0141381	4.05488597430593e-05	0.308491	0.308491	0.0141381	0.695087	Cntn2	Cntn2_Exon
120913	cg37469721_BC21	0.0872405	-0.00918597	1.69443211435975e-07	0.249664	0.249664	0.00918597	0.643384	Cntn2	Cntn2_Exon
120914	cg37469827_BC11	0.100523	-0.017739	3.25057720096549e-07	0.0920738	0.0920738	0.017739	0.437149	Cntn2	Cntn2_fiveUTR
120915	cg37469829_TC21	0.130806	-0.02614	4.70162791105576e-11	0.000164014	0.000164014	0.02614	0.0656269	Cntn2	Cntn2_Intron
120916	cg37469872_BC21	0.260577	-0.0415236	3.64256913070618e-05	0.382326	0.382326	0.0415236	0.747358	Cntn2	Cntn2_Intron
120917	cg37469919_TC21	0.34867	0.00772435	8.05166309596837e-09	0.710389	0.710389	0.00772435	0.906627	Cntn2	Cntn2_Intron
120918	cg37469948_BC21	0.0861667	-0.016891	5.88580789297769e-08	0.0294686	0.0294686	0.016891	0.284213	Cntn2	Cntn2_fiveUTR
120919	cg37469970_BC21	0.0421984	-0.00927708	0.000115629	0.309909	0.309909	0.00927708	0.69615	Cntn2	Cntn2_fiveUTR
120920	cg37469972_BC21	0.117929	-0.0283153	7.5616029898895e-06	0.122949	0.122949	0.0283153	0.492082	Cntn2	Cntn2_fiveUTR
120921	cg37469980_TC21	0.106902	0.00234415	2.74769826681522e-07	0.814166	0.814166	0.00234415	0.944043	Cntn2	Cntn2_Promoter
120922	cg37470118_TC21	0.266751	-0.0526458	3.17172093940022e-05	0.276846	0.276846	0.0526458	0.668533	Cntn2	Cntn2_Intergenic_upstream
120923	cg37470168_TC21	0.78036	-0.0222594	1.0120547679347e-11	0.284363	0.284363	0.0222594	0.675106	Cntn2	Cntn2_Intergenic_upstream
120924	cg37470528_TC21	0.55686	0.0334032	1.03854194331393e-10	0.109214	0.109214	0.0334032	0.469245	Nfasc	Nfasc_Intron
120925	cg37470541_BC21	0.5313	-0.00798202	1.21176384746759e-09	0.74884	0.74884	0.00798202	0.920971	Nfasc	Nfasc_Intron
120926	cg37470619_BC21	0.519944	0.000940601	1.35791893354033e-09	0.969584	0.969584	0.000940601	0.991811	Nfasc	Nfasc_Intron
120927	cg37471212_TC21	0.733823	-0.00602032	2.24467089922879e-10	0.828575	0.828575	0.00602032	0.948879	Nfasc	Nfasc_Exon
120928	cg37471215_TC21	0.626031	0.0159495	4.05618808893267e-14	0.0751114	0.0751114	0.0159495	0.40384	Nfasc	Nfasc_Intron
120929	cg37471302_BC11	0.922161	0.0069862	6.94096615247099e-15	0.470043	0.470043	0.0069862	0.799476	Nfasc	Nfasc_fiveUTR
120930	cg37471470_BC11	0.304341	-0.0188856	5.81050334176895e-09	0.293872	0.293872	0.0188856	0.683342	Nfasc	Nfasc_Intron
120931	cg37471518_TC21	0.941782	0.00369067	1.76592477341124e-15	0.654023	0.654023	0.00369067	0.8845	Nfasc	Nfasc_Intron
120932	cg37471637_BC21	0.940443	-0.00500254	2.42802788409944e-15	0.5606	0.5606	0.00500254	0.844292	Nfasc	Nfasc_Intron
120933	cg37471841_TC21	0.684773	-0.0180102	1.0470430530182e-08	0.670235	0.670235	0.0180102	0.891085	Nfasc	Nfasc_Intron
120934	cg37471858_TC11	0.655428	0.028769	2.84697733636569e-12	0.0722736	0.0722736	0.028769	0.397631	Nfasc	Nfasc_Intron
120935	cg37472020_BC21	0.35436	-0.00956531	4.61196634841136e-10	0.520252	0.520252	0.00956531	0.825532	Nfasc	Nfasc_fiveUTR
120936	cg37472024_BC21	0.522763	0.00714158	3.86170803774067e-11	0.654582	0.654582	0.00714158	0.884779	Nfasc	Nfasc_fiveUTR
120937	cg37472051_TC11	0.538267	-0.0341917	1.77201322523388e-09	0.218365	0.218365	0.0341917	0.612381	Nfasc	Nfasc_Intron
120938	cg37472125_TC21	0.527046	0.068123	4.66328710436534e-08	0.110096	0.110096	0.068123	0.471152	Nfasc	Nfasc_Intron
120939	cg37472321_TC21	0.833239	0.00743439	4.74613280731139e-12	0.70344	0.70344	0.00743439	0.904232	Nfasc	Nfasc_Exon
120940	cg37472339_BC11	0.765655	0.0133624	1.47463419048467e-13	0.26746	0.26746	0.0133624	0.66012	Nfasc	Nfasc_Intron
120941	cg37472462_TC21	0.0932875	-0.0378105	0.000112516	0.0797095	0.0797095	0.0378105	0.413584	Nfasc	Nfasc_Promoter
120942	cg37472466_TC21	0.129806	-0.0132732	6.53282924044651e-07	0.340702	0.340702	0.0132732	0.718492	Nfasc	Nfasc_Promoter
120943	cg37472733_BC21	0.592065	-0.020322	8.65820335874339e-10	0.452348	0.452348	0.020322	0.789823	Nfasc	Nfasc_Intergenic_upstream
120944	cg37472771_BC11	0.573506	0.0573404	2.31381537552869e-08	0.167156	0.167156	0.0573404	0.553442	Nfasc	Nfasc_Intergenic_upstream
120945	cg37473001_TC11	0.584654	-0.00666361	1.65237765411364e-10	0.75497	0.75497	0.00666361	0.923211	Nfasc	Nfasc_Intergenic_upstream
120946	cg37473062_TC21	0.571609	-0.00585767	8.89490595076093e-11	0.761627	0.761627	0.00585767	0.925468	Nfasc	Nfasc_Intergenic_upstream
120947	cg37473142_BC21	0.64039	-0.0367103	3.26868368428862e-11	0.0816664	0.0816664	0.0367103	0.417535	Lrrn2	Lrrn2_Intergenic_upstream
120948	cg37473408_BC21	0.538909	0.0155225	8.77407264779736e-11	0.402581	0.402581	0.0155225	0.76056	Lrrn2	Lrrn2_Intergenic_upstream
120949	cg37473488_BC21	0.286013	-0.00761386	1.74283892176297e-11	0.34644	0.34644	0.00761386	0.722121	Lrrn2	Lrrn2_Intergenic_upstream
120950	cg37473492_TC21	0.443876	-0.0655263	2.82157897110601e-06	0.26147	0.26147	0.0655263	0.654631	Lrrn2	Lrrn2_Intergenic_upstream
120951	cg37473654_BC21	0.323306	-0.0280231	3.49293603819446e-08	0.246619	0.246619	0.0280231	0.640431	Lrrn2	Lrrn2_Intergenic_upstream
120952	cg37473773_BC21	0.271066	0.0090174	5.89244547965709e-07	0.746965	0.746965	0.0090174	0.920192	Lrrn2	Lrrn2_Promoter
120953	cg37473870_BC21	0.292863	-0.0222828	4.15116479432262e-11	0.0334177	0.0334177	0.0222828	0.298211	Lrrn2	Lrrn2_Promoter
120954	cg37473996_BC21	0.822536	0.0349106	1.86904935309949e-14	0.00559955	0.00559955	0.0349106	0.160317	Lrrn2	Lrrn2_Intron
120955	cg37474098_TC21	0.796334	0.0193833	7.60991846110749e-11	0.468875	0.468875	0.0193833	0.798796	Lrrn2	Lrrn2_Intron
120956	cg37474145_BC21	0.55939	0.00238803	2.26304537113301e-10	0.910282	0.910282	0.00238803	0.974806	Lrrn2	Lrrn2_Intron
120957	cg37474159_BC21	0.67902	-0.0137974	1.92563495315467e-11	0.472416	0.472416	0.0137974	0.800924	Lrrn2	Lrrn2_Intron
120958	cg37474191_BC21	0.552726	0.00310457	2.86149204191943e-11	0.84772	0.84772	0.00310457	0.954856	Lrrn2	Lrrn2_Intron
120959	cg37474305_TC11	0.629326	0.014967	1.28801004928475e-10	0.506489	0.506489	0.014967	0.818759	Lrrn2	Lrrn2_Intron
120960	cg37474318_BC21	0.710266	-0.0196482	5.45270299342616e-11	0.393901	0.393901	0.0196482	0.755016	Lrrn2	Lrrn2_Intron
120961	cg37474322_TC21	0.439755	-0.0388635	4.08925900467635e-11	0.017488	0.017488	0.0388635	0.236228	Lrrn2	Lrrn2_Intron
120962	cg37474367_BC21	0.424628	-0.0512678	1.24074774814217e-10	0.00754255	0.00754255	0.0512678	0.177728	Lrrn2	Lrrn2_Intron
120963	cg37474440_BC21	0.764886	-0.0168438	7.22808542664272e-14	0.13875	0.13875	0.0168438	0.515405	Lrrn2	Lrrn2_Intron
120964	cg37474446_TC21	0.597291	0.0107464	1.74987847318636e-12	0.393589	0.393589	0.0107464	0.754758	Lrrn2	Lrrn2_Exon
120965	cg37474501_TC21	0.484539	0.00268566	6.52971067408066e-12	0.819707	0.819707	0.00268566	0.94593	Lrrn2	Lrrn2_Intron
120966	cg37474551_TC11	0.527549	0.0120789	2.95593034900851e-07	0.807923	0.807923	0.0120789	0.941931	Lrrn2	Lrrn2_Intron
120967	cg37474699_BC21	0.821473	0.0105877	2.02114894883768e-14	0.291768	0.291768	0.0105877	0.681592	Lrrn2	Lrrn2_Intergenic_downstream
120968	cg37475019_BC21	0.167773	-0.0257804	3.41046297251353e-09	0.0177273	0.0177273	0.0257804	0.237148	Mdm4	Mdm4_Intron
120969	cg37475203_BC21	0.0931947	0.0036741	7.13038912247248e-06	0.782629	0.782629	0.0036741	0.933099	Mdm4	Mdm4_Intron
120970	cg37475236_BC21	0.558904	-0.00932668	7.74834498778349e-10	0.707109	0.707109	0.00932668	0.905403	Mdm4	Mdm4_threeUTR
120971	cg37475248_TC21	0.552367	0.0327334	1.00602949404596e-10	0.111685	0.111685	0.0327334	0.473672	Mdm4	Mdm4_threeUTR
120972	cg37475269_TC21	0.570093	0.00174478	1.06982047545304e-06	0.978009	0.978009	0.00174478	0.993813	Mdm4	Mdm4_threeUTR
120973	cg37475310_BC21	0.878377	-0.00227567	8.35204454470129e-16	0.744131	0.744131	0.00227567	0.919116	Mdm4	Mdm4_Intron
120974	cg37475412_BC21	0.805448	-0.0137199	3.8524655461488e-13	0.332425	0.332425	0.0137199	0.712929	Mdm4	Mdm4_Intron
120975	cg37475517_BC21	0.0315915	0.00721036	1.56190354187396e-05	0.17543	0.17543	0.00721036	0.563315	Mdm4	Mdm4_Promoter
120976	cg37475521_TC11	0.0102941	-0.000205132	2.33361081859748e-05	0.905225	0.905225	0.000205132	0.973384	Mdm4	Mdm4_Promoter
120977	cg37475551_TC21	0.0324159	-0.00729617	6.37559300268702e-08	0.0169008	0.0169008	0.00729617	0.233529	Mdm4	Mdm4_Intron
120978	cg37475555_BC21	0.0636875	-0.00162028	5.20944665154954e-08	0.736311	0.736311	0.00162028	0.916385	Mdm4	Mdm4_Intron
120979	cg37475644_BC11	0.8745	-0.020373	1.1869675331705e-12	0.255207	0.255207	0.020373	0.648896	Mdm4	Mdm4_Promoter
120980	cg37475645_TC21	0.813819	-0.00876744	3.20648655820023e-13	0.523168	0.523168	0.00876744	0.827239	Mdm4	Mdm4_Promoter
120981	cg37475745_TC11	0.433811	-0.0210719	2.61840048161422e-11	0.121052	0.121052	0.0210719	0.489343	Pik3c2b	Pik3c2b_Promoter
120982	cg37475766_TC11	0.698489	-0.0306658	2.11331354739237e-13	0.0209462	0.0209462	0.0306658	0.251439	Pik3c2b	Pik3c2b_Promoter
120983	cg37475807_BC21	0.339898	-0.00687677	2.54855954874889e-11	0.48917	0.48917	0.00687677	0.810115	Pik3c2b	Pik3c2b_Promoter
120984	cg37475809_BC21	0.0557018	-0.00352082	5.47886216125597e-08	0.414399	0.414399	0.00352082	0.767722	Pik3c2b	Pik3c2b_fiveUTR
120985	cg37475811_TC21	0.0562231	-0.00507509	4.56443764432183e-07	0.376311	0.376311	0.00507509	0.743439	Pik3c2b	Pik3c2b_fiveUTR
120986	cg37475814_TC21	0.0439327	-0.00195373	8.03542169720961e-07	0.679311	0.679311	0.00195373	0.894611	Pik3c2b	Pik3c2b_fiveUTR
120987	cg37475963_TC21	0.236681	-0.0241326	4.66303246766782e-06	0.457345	0.457345	0.0241326	0.792149	Pik3c2b	Pik3c2b_Intron
120988	cg37475995_TC21	0.702182	-0.00195694	1.25377311642706e-10	0.93684	0.93684	0.00195694	0.982622	Pik3c2b	Pik3c2b_Intron
120989	cg37476021_TC11	0.666975	0.0129571	1.1688121778054e-12	0.335814	0.335814	0.0129571	0.715168	Pik3c2b	Pik3c2b_Intron
120990	cg37476032_TC11	0.46356	0.0166495	3.22804503542444e-09	0.503607	0.503607	0.0166495	0.817453	Pik3c2b	Pik3c2b_Intron
120991	cg37476058_BC21	0.499807	-0.0215152	8.23877912328986e-09	0.47724	0.47724	0.0215152	0.80366	Pik3c2b	Pik3c2b_Intron
120992	cg37476200_TC21	0.596649	-0.0378121	2.04849142180947e-08	0.356691	0.356691	0.0378121	0.729912	Pik3c2b	Pik3c2b_Intron
120993	cg37476202_TC21	0.4706	-0.0308339	1.28279445523325e-07	0.446577	0.446577	0.0308339	0.786471	Pik3c2b	Pik3c2b_Intron
120994	cg37476212_TC21	0.393607	-0.0703795	5.79682024909841e-05	0.35938	0.35938	0.0703795	0.731843	Pik3c2b	Pik3c2b_Intron
120995	cg37476242_TC21	0.425384	-0.0260636	4.29655951804879e-12	0.025298	0.025298	0.0260636	0.268661	Pik3c2b	Pik3c2b_Intron
120996	cg37476249_TC21	0.561518	-0.0443517	1.58034235383664e-10	0.0544802	0.0544802	0.0443517	0.357021	Pik3c2b	Pik3c2b_Intron
120997	cg37476299_TC21	0.258587	-0.00880776	2.54949985071005e-05	0.840785	0.840785	0.00880776	0.952798	Pik3c2b	Pik3c2b_Intron
120998	cg37476387_BC21	0.457494	-0.0473414	1.63395465799672e-08	0.138908	0.138908	0.0473414	0.515551	Pik3c2b	Pik3c2b_Intron
120999	cg37476436_TC21	0.730694	0.000943975	5.78804886851703e-10	0.975815	0.975815	0.000943975	0.993308	Pik3c2b	Pik3c2b_Intron
121000	cg37476437_BC21	0.0743086	-0.0112544	1.47145690776873e-06	0.213951	0.213951	0.0112544	0.607639	Pik3c2b	Pik3c2b_Intron
121001	cg37476484_TC21	0.929151	0.0120878	5.76764954582245e-17	0.0452452	0.0452452	0.0120878	0.333283	Pik3c2b	Pik3c2b_Exon
121002	cg37476739_BC21	0.599297	-0.0181785	4.76858713565894e-10	0.473327	0.473327	0.0181785	0.801453	Pik3c2b	Pik3c2b_threeUTR
121003	cg37476948_TC21	0.592624	0.0506025	3.33269376325122e-08	0.250533	0.250533	0.0506025	0.644349	Ppp1r15b	Ppp1r15b_Exon
121004	cg37476964_BC21	0.641025	0.00837961	9.35663475211525e-07	0.904676	0.904676	0.00837961	0.973276	Ppp1r15b	Ppp1r15b_Exon
121005	cg37476980_BC21	0.025208	-0.00292655	1.0530811575127e-06	0.311201	0.311201	0.00292655	0.697006	Ppp1r15b	Ppp1r15b_Exon
121006	cg37476989_BC21	0.0457178	0.00319309	8.09878235741802e-07	0.519959	0.519959	0.00319309	0.825337	Ppp1r15b	Ppp1r15b_Exon
121007	cg37477058_TC11	0.0118876	-0.000828274	3.65068291983741e-09	0.217821	0.217821	0.000828274	0.611794	Ppp1r15b	Ppp1r15b_fiveUTR
121008	cg37477170_TC21	0.83994	0.0367258	6.79736218425987e-12	0.10167	0.10167	0.0367258	0.455362	Ppp1r15b	Ppp1r15b_threeUTR
121009	cg37477235_TC21	0.855167	0.00230026	2.36251976318675e-15	0.765907	0.765907	0.00230026	0.926911	Ppp1r15b	Ppp1r15b_Intergenic_downstream
121010	cg37477243_TC21	0.0256256	-0.00186247	9.11429729058545e-08	0.380766	0.380766	0.00186247	0.746403	Ppp1r15b	Ppp1r15b_Intergenic_downstream
121011	cg37477369_TC21	0.425232	0.000659748	2.59402307577301e-07	0.986608	0.986608	0.000659748	0.996129	Plekha6	Plekha6_Promoter
121012	cg37477381_BC21	0.0880568	-0.0157046	1.91403017193696e-07	0.0722462	0.0722462	0.0157046	0.397618	Plekha6	Plekha6_Promoter
121013	cg37477429_TC21	0.734368	-0.008298	4.66569032496264e-13	0.522857	0.522857	0.008298	0.827035	Plekha6	Plekha6_Promoter
121014	cg37477433_BC21	0.346908	-0.0151635	2.70708447994856e-06	0.728383	0.728383	0.0151635	0.913448	Plekha6	Plekha6_Promoter
121015	cg37477441_TC21	0.819404	-0.00229127	5.96995649322272e-13	0.876605	0.876605	0.00229127	0.964177	Plekha6	Plekha6_Promoter
121016	cg37477496_BC11	0.00895485	-0.00013565	6.18619772793584e-09	0.792467	0.792467	0.00013565	0.936558	Plekha6	Plekha6_Promoter
121017	cg37477500_TC21	0.0408073	0.00209345	4.86175849934982e-08	0.49825	0.49825	0.00209345	0.814834	Plekha6	Plekha6_Promoter
121018	cg37477598_BC11	0.581403	-0.0431923	1.01055252668658e-07	0.376817	0.376817	0.0431923	0.743758	Plekha6	Plekha6_Intron
121019	cg37477630_TC21	0.632102	0.01109	1.01157217533978e-12	0.373936	0.373936	0.01109	0.741965	Plekha6	Plekha6_Intron
121020	cg37477654_BC21	0.53795	0.0483703	3.13884460152064e-07	0.356136	0.356136	0.0483703	0.729557	Plekha6	Plekha6_Intron
121021	cg37477724_TC21	0.431453	0.0142992	2.09417255056054e-09	0.514242	0.514242	0.0142992	0.822363	Plekha6	Plekha6_Intron
121022	cg37477731_BC21	0.1004	-0.0282844	1.54103071977863e-07	0.00990673	0.00990673	0.0282844	0.19496	Plekha6	Plekha6_Intron
121023	cg37477736_BC21	0.420607	0.00085878	7.6616745160029e-09	0.972403	0.972403	0.00085878	0.992478	Plekha6	Plekha6_Intron
121024	cg37477754_BC11	0.55832	0.030611	9.83298642717647e-10	0.249506	0.249506	0.030611	0.64317	Plekha6	Plekha6_Intron
121025	cg37477766_BC11	0.0665721	-0.0257841	2.62860708416181e-05	0.0466866	0.0466866	0.0257841	0.336935	Plekha6	Plekha6_Intron
121026	cg37477769_BC11	0.0698024	-0.00130958	6.89445911393763e-06	0.894874	0.894874	0.00130958	0.97028	Plekha6	Plekha6_Intron
121027	cg37477770_TC21	0.066689	-0.0197499	1.73570639769789e-08	0.00160759	0.00160759	0.0197499	0.110254	Plekha6	Plekha6_Intron
121028	cg37477851_BC21	0.94856	-0.00646767	6.0593019242441e-18	0.138323	0.138323	0.00646767	0.51469	Plekha6	Plekha6_Intron
121029	cg37477943_BC21	0.684184	-0.00945479	3.1261988344838e-12	0.537603	0.537603	0.00945479	0.834259	Plekha6	Plekha6_Intron
121030	cg37477971_BC11	0.903464	0.0353831	2.10489600833896e-14	0.00919531	0.00919531	0.0353831	0.190241	Plekha6	Plekha6_Intron
121031	cg37478044_BC21	0.627994	-0.0020164	4.76282153514054e-08	0.965586	0.965586	0.0020164	0.990721	Plekha6	Plekha6_Intron
121032	cg37478056_BC21	0.579186	-0.0525571	1.57811681984644e-07	0.31182	0.31182	0.0525571	0.697447	Plekha6	Plekha6_Intron
121033	cg37478076_BC21	0.940852	0.00127978	2.02073997173226e-16	0.837521	0.837521	0.00127978	0.951859	Plekha6	Plekha6_Intron
121034	cg37478091_BC21	0.701017	-0.0375707	5.66315007737684e-13	0.0148203	0.0148203	0.0375707	0.224047	Plekha6	Plekha6_Intron
121035	cg37478093_TC21	0.72092	0.00651694	9.80650063132174e-12	0.724522	0.724522	0.00651694	0.911973	Plekha6	Plekha6_Intron
121036	cg37478108_BC11	0.9332	-0.0186145	1.15927082968926e-17	0.00216526	0.00216526	0.0186145	0.118978	Plekha6	Plekha6_Intron
121037	cg37478109_BC21	0.849346	-0.00220744	3.97132643201812e-13	0.879283	0.879283	0.00220744	0.965064	Plekha6	Plekha6_Intron
121038	cg37478190_TC21	0.665483	-0.0253826	6.79075249127897e-08	0.626899	0.626899	0.0253826	0.873149	Plekha6	Plekha6_Intron
121039	cg37478192_TC11	0.48062	-0.0101536	5.76397521540852e-08	0.782255	0.782255	0.0101536	0.932962	Plekha6	Plekha6_Intron
121040	cg37478194_BC21	0.464524	0.0264623	3.93720968003008e-09	0.310284	0.310284	0.0264623	0.696431	Plekha6	Plekha6_Intron
121041	cg37478243_TC21	0.840824	0.00552742	3.08507032124341e-13	0.693023	0.693023	0.00552742	0.900032	Plekha6	Plekha6_Intron
121042	cg37478300_TC21	0.725112	0.00184842	9.78263249964221e-13	0.894117	0.894117	0.00184842	0.969994	Plekha6	Plekha6_Intron
121043	cg37478307_TC11	0.683304	-0.0708307	2.92116536257704e-08	0.164718	0.164718	0.0708307	0.550275	Plekha6	Plekha6_Intron
121044	cg37478333_BC21	0.405534	-0.0403683	2.83553868852056e-06	0.439106	0.439106	0.0403683	0.782159	Plekha6	Plekha6_Intron
121045	cg37478355_BC21	0.674296	0.00718605	5.70107186653129e-09	0.851477	0.851477	0.00718605	0.956186	Plekha6	Plekha6_Intron
121046	cg37478357_TC21	0.450855	-0.0164012	2.49599009390712e-07	0.693948	0.693948	0.0164012	0.900384	Plekha6	Plekha6_Intron
121047	cg37478363_TC21	0.702746	-0.019142	4.05514708773156e-08	0.709957	0.709957	0.019142	0.906512	Plekha6	Plekha6_Intron
121048	cg37478399_TC21	0.118881	-0.0287434	0.00319721	0.497894	0.497894	0.0287434	0.814685	Plekha6	Plekha6_Intron
121049	cg37478401_BC11	0.393256	-0.0710491	1.23751571049517e-05	0.259223	0.259223	0.0710491	0.652669	Plekha6	Plekha6_Intron
121050	cg37478452_BC21	0.680172	0.0259717	4.31684230039363e-11	0.236196	0.236196	0.0259717	0.630378	Plekha6	Plekha6_Intron
121051	cg37478469_TC21	0.467504	-0.0198151	2.68095833941549e-07	0.650173	0.650173	0.0198151	0.883064	Plekha6	Plekha6_Intron
121052	cg37478470_BC21	0.664137	-0.0365814	8.4247517429053e-08	0.497838	0.497838	0.0365814	0.814644	Plekha6	Plekha6_Intron
121053	cg37478491_BC21	0.100762	-0.0203534	5.78611271385912e-07	0.0765168	0.0765168	0.0203534	0.406692	Plekha6	Plekha6_Intron
121054	cg37478558_BC21	0.23204	-0.0154377	9.54492338980926e-06	0.655631	0.655631	0.0154377	0.885167	Plekha6	Plekha6_Intron
121055	cg37478565_BC21	0.46798	0.0146235	1.02766373906127e-06	0.777798	0.777798	0.0146235	0.93139	Plekha6	Plekha6_Intron
121056	cg37478580_BC21	0.460382	-0.012838	4.40607304837343e-11	0.37819	0.37819	0.012838	0.74469	Plekha6	Plekha6_Intron
121057	cg37478581_BC21	0.623126	-0.0281296	2.03016592668751e-12	0.0571332	0.0571332	0.0281296	0.363597	Plekha6	Plekha6_Intron
121058	cg37478663_BC21	0.63508	-0.0299067	6.85167743091412e-06	0.740685	0.740685	0.0299067	0.917926	Plekha6	Plekha6_Intron
121059	cg37478690_TC21	0.709598	-0.0285667	1.53965808631985e-09	0.413933	0.413933	0.0285667	0.767459	Plekha6	Plekha6_Exon
121060	cg37478709_TC21	0.612241	-0.0298506	7.33917773524823e-09	0.416411	0.416411	0.0298506	0.768959	Plekha6	Plekha6_fiveUTR
121061	cg37478710_TC21	0.57699	-0.0381178	1.24126065689229e-08	0.308944	0.308944	0.0381178	0.695417	Plekha6	Plekha6_fiveUTR
121062	cg37478736_BC21	0.768989	0.00944803	7.70652486492595e-14	0.389399	0.389399	0.00944803	0.751989	Plekha6	Plekha6_Intron
121063	cg37478800_BC21	0.81928	0.00466925	2.5519356795596e-12	0.792193	0.792193	0.00466925	0.936471	Plekha6	Plekha6_Intron
121064	cg37478810_BC21	0.508571	-0.0547706	1.17922504214018e-09	0.0442729	0.0442729	0.0547706	0.330775	Plekha6	Plekha6_Intron
121065	cg37478868_TC21	0.789984	0.00355221	4.02098137987538e-11	0.88283	0.88283	0.00355221	0.966242	Plekha6	Plekha6_Exon
121066	cg37478903_TC11	0.71463	-0.0156464	1.22821587081533e-12	0.284563	0.284563	0.0156464	0.675308	Plekha6	Plekha6_Intron
121067	cg37478910_BC21	0.891176	0.00269301	7.85714288220202e-17	0.610743	0.610743	0.00269301	0.866571	Plekha6	Plekha6_Exon
121068	cg37478919_BC21	0.878668	-0.0128634	4.9162739913388e-15	0.16459	0.16459	0.0128634	0.550113	Plekha6	Plekha6_Exon
121069	cg37478959_TC11	0.977934	0.00125642	1.82927532319395e-17	0.793857	0.793857	0.00125642	0.93704	Plekha6	Plekha6_Exon
121070	cg37478967_TC21	0.709399	0.0175087	6.49670080013493e-12	0.324615	0.324615	0.0175087	0.707071	Plekha6	Plekha6_Intron
121071	cg37479142_BC21	0.789285	-0.00379864	3.83115423185924e-12	0.832402	0.832402	0.00379864	0.950057	Plekha6	Plekha6_Intron
121072	cg37479277_TC21	0.845394	-0.0252395	8.9350843886713e-15	0.0200368	0.0200368	0.0252395	0.248066	Plekha6	Plekha6_Intron
121073	cg37479485_BC21	0.523505	0.00974075	1.14061184075676e-12	0.354049	0.354049	0.00974075	0.727822	Golt1a	Golt1a_Promoter
121074	cg37479490_BC21	0.902687	-0.00524458	2.19849363873582e-16	0.396719	0.396719	0.00524458	0.756742	Golt1a	Golt1a_fiveUTR
121075	cg37479493_TC21	0.551792	-0.000267229	6.99433693075632e-10	0.991146	0.991146	0.000267229	0.997384	Golt1a	Golt1a_Promoter
121076	cg37479538_BC21	0.473784	0.0137661	9.70314600532884e-11	0.404339	0.404339	0.0137661	0.761717	Golt1a	Golt1a_Intron
121077	cg37479561_TC21	0.0264384	-0.00160401	1.35310960606843e-06	0.599461	0.599461	0.00160401	0.861792	Golt1a	Golt1a_Intron
121078	cg37479584_TC21	0.742942	0.0277898	3.23812960069735e-12	0.120873	0.120873	0.0277898	0.489054	Golt1a	Golt1a_Intron
121079	cg37479650_TC21	0.773011	-0.0235494	3.49136680763747e-12	0.199024	0.199024	0.0235494	0.590961	Golt1a	Golt1a_threeUTR
121080	cg37479651_TC21	0.586317	-0.00226997	5.01657825523123e-10	0.926319	0.926319	0.00226997	0.979713	Golt1a	Golt1a_fiveUTR
121081	cg37479656_BC21	0.879422	-0.0127301	3.45082896312075e-15	0.152505	0.152505	0.0127301	0.534313	Golt1a	Golt1a_threeUTR
121082	cg37479665_BC11	0.478	0.0275664	2.92313873843867e-09	0.287824	0.287824	0.0275664	0.678312	Golt1a	Golt1a_Intron
121083	cg37479667_BC21	0.340025	0.00234602	5.40475659917009e-09	0.902805	0.902805	0.00234602	0.972818	Golt1a	Golt1a_Intron
121084	cg37479669_TC21	0.384368	0.020246	1.63821532850389e-09	0.295738	0.295738	0.020246	0.684759	Golt1a	Golt1a_Intron
121085	cg37479716_BC21	0.630537	-0.025937	2.02090364525884e-14	0.00696141	0.00696141	0.025937	0.172925	Golt1a	Golt1a_threeUTR
121086	cg37479718_BC21	0.762178	-0.0222898	2.50346870728906e-12	0.198707	0.198707	0.0222898	0.590663	Golt1a	Golt1a_Intron
121087	cg37479725_TC21	0.793356	-0.0197701	8.12361084393004e-12	0.332967	0.332967	0.0197701	0.713352	Golt1a	Golt1a_Intron
121088	cg37479734_TC21	0.195763	-0.0207379	1.68338091311449e-06	0.380644	0.380644	0.0207379	0.746287	Golt1a	Golt1a_Intron
121089	cg37479758_BC21	0.174023	-0.0552995	9.13897599730231e-06	0.056751	0.056751	0.0552995	0.362536	Golt1a	Golt1a_threeUTR
121090	cg37479773_BC21	0.659349	0.0180166	6.67246217987919e-11	0.410815	0.410815	0.0180166	0.765651	Kiss1	Kiss1_Intergenic_downstream
121091	cg37479939_BC21	0.881366	0.00460699	5.69831543661434e-15	0.60638	0.60638	0.00460699	0.864873	Ren2	Ren2_Exon
121092	cg37479942_TC21	0.695881	0.0253063	2.8731706025811e-11	0.235232	0.235232	0.0253063	0.629404	Ren2	Ren2_Promoter
121093	cg37479956_TC21	0.420238	0.0101751	2.8556249984791e-09	0.644457	0.644457	0.0101751	0.880539	Ren2	Ren2_Intron
121094	cg37479963_TC21	0.40096	-0.014119	8.81646882930496e-11	0.311701	0.311701	0.014119	0.69736	Ren2	Ren2_fiveUTR
121095	cg37479988_TC21	0.167014	-0.0102394	1.35165291346019e-08	0.34778	0.34778	0.0102394	0.723153	Ren2	Ren2_Intron
121096	cg37480075_BC21	0.708381	0.0262355	6.34609238758984e-14	0.0228193	0.0228193	0.0262355	0.258856	Ren2	Ren2_Intron
121097	cg37480081_BC21	0.971613	-0.00266058	2.98004906693924e-19	0.363529	0.363529	0.00266058	0.734709	Ren2	Ren2_Exon
121098	cg37480112_BC21	0.585862	0.00327005	1.05003639181234e-10	0.871173	0.871173	0.00327005	0.962652	Etnk2	Etnk2_Promoter
121099	cg37480131_BC21	0.068921	-0.0100318	0.000124048	0.497546	0.497546	0.0100318	0.814455	Etnk2	Etnk2_Promoter
121100	cg37480155_TC21	0.101341	-0.0289403	0.000668475	0.309677	0.309677	0.0289403	0.696009	Etnk2	Etnk2_Exon
121101	cg37480205_BC21	0.62688	-0.0186639	1.33786105448589e-08	0.640688	0.640688	0.0186639	0.878951	Etnk2	Etnk2_Intron
121102	cg37480211_TC21	0.764002	0.0278668	3.92818963646451e-13	0.0586597	0.0586597	0.0278668	0.367309	Etnk2	Etnk2_fiveUTR
121103	cg37480235_TC21	0.808411	0.00130857	8.86626016858388e-14	0.909122	0.909122	0.00130857	0.974582	Etnk2	Etnk2_Intron
121104	cg37480280_BC21	0.777835	-0.0134546	6.24089792634712e-13	0.352909	0.352909	0.0134546	0.72701	Etnk2	Etnk2_Intron
121105	cg37480319_BC21	0.738087	0.0295406	1.59324324852069e-12	0.0769335	0.0769335	0.0295406	0.407605	Etnk2	Etnk2_Exon
121106	cg37480353_BC21	0.369204	-0.00897977	1.34161178212254e-08	0.702417	0.702417	0.00897977	0.903822	Etnk2	Etnk2_Intron
121107	cg37480486_BC21	0.920257	-0.00843319	1.79999105426565e-14	0.439111	0.439111	0.00843319	0.782159	Sox13	Sox13_Exon
121108	cg37480500_BC21	0.829142	-0.00527988	5.64353301991268e-13	0.722659	0.722659	0.00527988	0.911137	Sox13	Sox13_Exon
121109	cg37480537_BC21	0.797444	-0.039589	4.10992250179943e-09	0.375271	0.375271	0.039589	0.742819	Sox13	Sox13_Exon
121110	cg37480654_BC21	0.808339	0.00106938	3.2849932854839e-13	0.936866	0.936866	0.00106938	0.982641	Sox13	Sox13_Exon
121111	cg37480655_BC21	0.570007	-0.043062	5.51981041375802e-09	0.205967	0.205967	0.043062	0.598923	Sox13	Sox13_Exon
121112	cg37480726_BC21	0.0960523	-0.0316877	1.7765800112943e-05	0.0677097	0.0677097	0.0316877	0.388094	Sox13	Sox13_Intron
121113	cg37480728_BC21	0.153434	-0.0222871	2.06729256381954e-06	0.250665	0.250665	0.0222871	0.644466	Sox13	Sox13_Intron
121114	cg37480731_BC11	0.385969	0.00125228	1.21389201570198e-07	0.969137	0.969137	0.00125228	0.991743	Sox13	Sox13_Intron
121115	cg37480739_TC21	0.687458	-0.0271357	5.12026610995343e-10	0.360236	0.360236	0.0271357	0.732477	Sox13	Sox13_Intron
121116	cg37480829_BC21	0.36637	-0.000805937	2.62931712473479e-10	0.954546	0.954546	0.000805937	0.987848	Sox13	Sox13_Intron
121117	cg37480849_TC21	0.782877	0.016337	3.10029999162692e-13	0.230249	0.230249	0.016337	0.624553	Sox13	Sox13_Intron
121118	cg37480850_TC21	0.578094	0.0086967	3.64612725352079e-11	0.620246	0.620246	0.0086967	0.870402	Sox13	Sox13_Intron
121119	cg37480927_BC11	0.572583	-0.0070841	5.04746861627808e-11	0.694757	0.694757	0.0070841	0.900694	Sox13	Sox13_Intron
121120	cg37480940_BC21	0.593261	-0.0317232	2.36071744332039e-12	0.0325611	0.0325611	0.0317232	0.295382	Sox13	Sox13_Intron
121121	cg37480990_BC21	0.851934	-0.0176523	9.87559319737481e-12	0.427391	0.427391	0.0176523	0.775332	Sox13	Sox13_Intron
121122	cg37481047_BC11	0.640533	-0.0657207	5.330960083422e-08	0.19845	0.19845	0.0657207	0.590414	Sox13	Sox13_Intron
121123	cg37481051_TC11	0.572424	-0.0755233	6.25528617010664e-07	0.225126	0.225126	0.0755233	0.619203	Sox13	Sox13_Intron
121124	cg37481081_BC21	0.0910939	-0.0261673	8.54820555270273e-05	0.177445	0.177445	0.0261673	0.56576	Sox13	Sox13_Intron
121125	cg37481159_TC11	0.0699901	-0.0601284	0.103345	0.296576	0.296576	0.0601284	0.685421	Sox13	Sox13_Promoter
121126	cg37481262_TC21	0.70646	-0.0301502	7.61785123031152e-10	0.347446	0.347446	0.0301502	0.722874	Sox13	Sox13_Promoter
121127	cg37481287_BC21	0.960138	-0.00206378	6.23035124618974e-17	0.708265	0.708265	0.00206378	0.905841	Sox13	Sox13_Promoter
121128	cg37481482_BC21	0.168309	-0.0382486	1.64340651531714e-08	0.00691585	0.00691585	0.0382486	0.172579	Sox13	Sox13_Intergenic_upstream
121129	cg37481497_BC11	0.758489	-0.00359645	1.6305729553028e-12	0.816571	0.816571	0.00359645	0.944858	Sox13	Sox13_Intergenic_upstream
121130	cg37481500_TC21	0.728421	0.0223248	2.51703306407873e-13	0.0859664	0.0859664	0.0223248	0.425966	Sox13	Sox13_Intergenic_upstream
121131	cg37481503_TC21	0.82051	0.0122025	1.86659830471273e-12	0.480867	0.480867	0.0122025	0.805679	Sox13	Sox13_Intergenic_upstream
121132	cg37481528_BC21	0.361393	-0.0310848	1.63743940301978e-05	0.592981	0.592981	0.0310848	0.858928	Sox13	Sox13_Intergenic_upstream
121133	cg37481539_BC21	0.493593	-0.0478849	3.6537617775963e-07	0.330472	0.330472	0.0478849	0.711561	Sox13	Sox13_Intergenic_upstream
121134	cg37481625_BC21	0.689432	0.00577363	1.83648449943225e-09	0.865188	0.865188	0.00577363	0.960646	Sox13	Sox13_Intergenic_upstream
121135	cg37481718_BC11	0.614532	-0.076463	1.37248928105236e-08	0.0780246	0.0780246	0.076463	0.409852	Sox13	Sox13_Intergenic_upstream
121136	cg37481754_TC21	0.915999	0.0102732	3.20496552464394e-15	0.251381	0.251381	0.0102732	0.645061	Sox13	Sox13_Intergenic_upstream
121137	cg37481875_TC11	0.299437	-0.0493975	4.91579781929559e-06	0.245029	0.245029	0.0493975	0.638782	Sox13	Sox13_Intergenic_upstream
121138	cg37481876_TC21	0.364437	-0.0343368	5.36057129584837e-06	0.498839	0.498839	0.0343368	0.815146	Sox13	Sox13_Intergenic_upstream
121139	cg37481915_BC21	0.726549	0.023048	7.98319794294481e-11	0.353485	0.353485	0.023048	0.727488	Sox13	Sox13_Intergenic_upstream
121140	cg37482024_BC21	0.917155	0.0121189	2.85166536825057e-14	0.299935	0.299935	0.0121189	0.688237	Sox13	Sox13_Intergenic_upstream
121141	cg37482045_BC21	0.603044	0.0160441	2.54528408591709e-11	0.368299	0.368299	0.0160441	0.738099	Sox13	Sox13_Intergenic_upstream
121142	cg37482288_TC21	0.787297	0.0225159	1.12892621668642e-13	0.0781172	0.0781172	0.0225159	0.410135	Snrpe	Snrpe_Intergenic_downstream
121143	cg37482398_BC11	0.746915	0.0220011	1.13795731485998e-11	0.276582	0.276582	0.0220011	0.668373	Snrpe	Snrpe_Intergenic_downstream
121144	cg37482406_BC21	0.83837	0.0183444	1.89817754212045e-11	0.43948	0.43948	0.0183444	0.782396	Snrpe	Snrpe_Intergenic_downstream
121145	cg37482434_BC21	0.566282	0.0386747	8.87058099332744e-11	0.0697247	0.0697247	0.0386747	0.392566	Snrpe	Snrpe_Intergenic_downstream
121146	cg37482452_TC21	0.517325	-0.000834729	8.50544334634007e-10	0.971224	0.971224	0.000834729	0.992158	Snrpe	Snrpe_Intergenic_downstream
121147	cg37482453_TC21	0.652928	0.0147872	2.48664198057789e-14	0.0893877	0.0893877	0.0147872	0.432302	Snrpe	Snrpe_Intergenic_downstream
121148	cg37482502_BC21	0.414193	-0.010996	2.73724374712826e-08	0.703227	0.703227	0.010996	0.904123	Snrpe	Snrpe_Intergenic_downstream
121149	cg37482509_BC21	0.661039	0.0121561	4.1266929143911e-10	0.654634	0.654634	0.0121561	0.884794	Snrpe	Snrpe_Intergenic_downstream
121150	cg37482513_TC21	0.812416	0.0346333	1.66902271382929e-12	0.0638739	0.0638739	0.0346333	0.379636	Snrpe	Snrpe_Intergenic_downstream
121151	cg37482861_BC11	0.471135	-0.0581461	4.89484042377458e-12	0.000617861	0.000617861	0.0581461	0.0887554	Snrpe	Snrpe_Intergenic_downstream
121152	cg37482910_BC21	0.877472	0.0412477	8.11560708960477e-13	0.0319402	0.0319402	0.0412477	0.293056	Snrpe	Snrpe_Intron
121153	cg37482957_BC21	0.0340478	-0.00274661	2.22407815166313e-06	0.51497	0.51497	0.00274661	0.822784	Snrpe	Snrpe_Promoter
121154	cg37482960_BC21	0.03677	-3.65846e-05	3.5347441671309e-07	0.991747	0.991747	3.6584591275089e-05	0.997542	Snrpe	Snrpe_Promoter
121155	cg37483035_TC11	0.0138877	-0.00183711	1.72002624286788e-08	0.0703117	0.0703117	0.00183711	0.393645	Snrpe	Snrpe_Promoter
121156	cg37483037_BC11	0.0429623	0.00877408	1.73898691086659e-05	0.226245	0.226245	0.00877408	0.62045	Snrpe	Snrpe_Promoter
121157	cg37483039_BC21	0.534204	-0.00435137	1.10904070644007e-11	0.754301	0.754301	0.00435137	0.923095	Snrpe	Snrpe_Promoter
121158	cg37483153_TC21	0.881429	-0.0166134	3.54169449091155e-15	0.074269	0.074269	0.0166134	0.402258	Zc3h11a	Zc3h11a_Intron
121159	cg37483310_BC21	0.886577	0.01712	2.51833790151616e-15	0.0595543	0.0595543	0.01712	0.369388	Zc3h11a	Zc3h11a_threeUTR
121160	cg37483315_BC11	0.842325	-0.0178923	1.1934884116674e-13	0.174665	0.174665	0.0178923	0.562418	Zc3h11a	Zc3h11a_Intron
121161	cg37483341_TC21	0.892135	-0.00112724	8.86785397718998e-14	0.928991	0.928991	0.00112724	0.980417	Zc3h11a	Zc3h11a_Intron
121162	cg37483450_TC11	0.832825	-0.0177545	2.988402054425e-13	0.219307	0.219307	0.0177545	0.613604	Zc3h11a	Zc3h11a_Exon
121163	cg37483461_TC11	0.325717	-0.11683	0.00164376	0.272089	0.272089	0.11683	0.664111	Zc3h11a	Zc3h11a_Exon
121164	cg37483477_TC21	0.823484	-0.00421853	7.4727854996062e-11	0.876554	0.876554	0.00421853	0.964165	Zc3h11a	Zc3h11a_fiveUTR
121165	cg37483493_BC21	0.0372359	-0.00705328	4.24768556734268e-07	0.0825334	0.0825334	0.00705328	0.419387	Zc3h11a	Zc3h11a_fiveUTR
121166	cg37483495_BC11	0.0178175	0.00279918	7.93262946315687e-08	0.0755721	0.0755721	0.00279918	0.404812	Zc3h11a	Zc3h11a_fiveUTR
121167	cg37483496_BC21	0.0267725	-0.00298875	5.47339570113382e-07	0.290584	0.290584	0.00298875	0.680633	Zc3h11a	Zc3h11a_fiveUTR
121168	cg37483541_BC21	0.025691	-0.00022473	2.13087234302746e-06	0.942609	0.942609	0.00022473	0.984313	Zc3h11a	Zc3h11a_fiveUTR
121169	cg37483788_BC21	0.845817	-0.0163108	1.18476554560762e-12	0.339938	0.339938	0.0163108	0.717882	Lax1	Lax1_Intron
121170	cg37483834_BC21	0.797291	0.0173749	6.28858275876973e-10	0.615735	0.615735	0.0173749	0.868621	Lax1	Lax1_Intron
121171	cg37483855_TC11	0.332432	0.00188763	1.60592405585177e-06	0.961317	0.961317	0.00188763	0.989684	Lax1	Lax1_fiveUTR
121172	cg37483860_BC21	0.196103	-0.0124361	1.94285884194038e-06	0.600548	0.600548	0.0124361	0.86228	Lax1	Lax1_Promoter
121173	cg37483862_TC21	0.552047	0.0295121	6.4767827784538e-08	0.496305	0.496305	0.0295121	0.813807	Lax1	Lax1_Promoter
121174	cg37483900_BC21	0.578857	0.0239158	4.0835781942737e-08	0.57524	0.57524	0.0239158	0.850599	Lax1	Lax1_Promoter
121175	cg37483907_BC21	0.60159	-0.00469002	7.98629136646033e-11	0.814829	0.814829	0.00469002	0.944227	Lax1	Lax1_Promoter
121176	cg37483918_TC21	0.602747	0.0266862	3.86440159132231e-10	0.29212	0.29212	0.0266862	0.68189	Lax1	Lax1_Promoter
121177	cg37483919_TC21	0.682599	0.0296405	1.46716010252732e-10	0.24693	0.24693	0.0296405	0.640769	Lax1	Lax1_Promoter
121178	cg37483983_BC21	0.940658	0.00311545	1.79238806383589e-15	0.704841	0.704841	0.00311545	0.904707	Atp2b4	Atp2b4_threeUTR
121179	cg37483984_BC21	0.877938	0.0281684	3.69928876757728e-14	0.0313746	0.0313746	0.0281684	0.291444	Atp2b4	Atp2b4_threeUTR
121180	cg37483994_BC21	0.891277	-0.00682441	1.78223202895911e-15	0.390226	0.390226	0.00682441	0.752527	Atp2b4	Atp2b4_threeUTR
121181	cg37484099_TC21	0.800834	0.0116295	4.50873692196092e-14	0.283278	0.283278	0.0116295	0.674164	Atp2b4	Atp2b4_Exon
121182	cg37484179_TC21	0.852315	0.0118407	2.50689279879358e-15	0.152924	0.152924	0.0118407	0.534947	Atp2b4	Atp2b4_Intron
121183	cg37484292_TC21	0.920914	-0.00279762	1.22460760129532e-16	0.628042	0.628042	0.00279762	0.873646	Atp2b4	Atp2b4_Exon
121184	cg37484294_BC21	0.906953	0.00710259	3.5541971824159e-15	0.418863	0.418863	0.00710259	0.770285	Atp2b4	Atp2b4_Exon
121185	cg37484298_BC21	0.914262	-0.0020862	5.0933362174502e-16	0.759653	0.759653	0.0020862	0.924845	Atp2b4	Atp2b4_Intron
121186	cg37484419_TC21	0.859262	-0.00712774	8.42778994997365e-15	0.441182	0.441182	0.00712774	0.783507	Atp2b4	Atp2b4_Intron
121187	cg37484443_BC21	0.355152	-0.037117	9.58820163785334e-07	0.353438	0.353438	0.037117	0.727432	Atp2b4	Atp2b4_Intron
121188	cg37484445_TC21	0.348741	-0.0585682	2.71534981401089e-06	0.204491	0.204491	0.0585682	0.597263	Atp2b4	Atp2b4_Intron
121189	cg37484481_TC21	0.839427	0.0287228	7.4095311160831e-15	0.00940394	0.00940394	0.0287228	0.191654	Atp2b4	Atp2b4_Intron
121190	cg37484515_BC21	0.693454	-0.00401752	6.1397756854777e-10	0.892715	0.892715	0.00401752	0.969559	Atp2b4	Atp2b4_Intron
121191	cg37484527_BC21	0.608572	-0.0569703	9.89596275188901e-08	0.271062	0.271062	0.0569703	0.663292	Atp2b4	Atp2b4_Intron
121192	cg37484571_TC21	0.394576	-0.0600292	4.44947622277842e-06	0.274753	0.274753	0.0600292	0.666597	Atp2b4	Atp2b4_Intron
121193	cg37484584_BC21	0.298778	-0.0131991	1.28647504497755e-05	0.775215	0.775215	0.0131991	0.930428	Atp2b4	Atp2b4_Intron
121194	cg37484657_TC21	0.861353	0.00402991	9.88867288595926e-17	0.448583	0.448583	0.00402991	0.787771	Atp2b4	Atp2b4_Exon
121195	cg37484661_BC21	0.760348	-0.0113709	5.23176550562335e-12	0.531825	0.531825	0.0113709	0.831582	Atp2b4	Atp2b4_Exon
121196	cg37484668_BC11	0.857113	-0.0143036	2.49024977627515e-10	0.665209	0.665209	0.0143036	0.888991	Atp2b4	Atp2b4_fiveUTR
121197	cg37484670_TC21	0.75322	0.00161043	7.70114447514936e-10	0.961398	0.961398	0.00161043	0.989705	Atp2b4	Atp2b4_fiveUTR
121198	cg37484733_BC21	0.570857	0.00765439	9.771205311764e-08	0.869528	0.869528	0.00765439	0.96216	Atp2b4	Atp2b4_Intron
121199	cg37484778_TC21	0.470804	0.00372638	1.7041236842224e-09	0.871312	0.871312	0.00372638	0.962697	Atp2b4	Atp2b4_Intron
121200	cg37484791_BC21	0.418446	-0.0531402	3.82501287758736e-06	0.347294	0.347294	0.0531402	0.722766	Atp2b4	Atp2b4_Intron
121201	cg37484796_BC21	0.512086	-0.00461405	5.06872098825302e-08	0.904428	0.904428	0.00461405	0.973276	Atp2b4	Atp2b4_Intron
121202	cg37484797_BC21	0.430791	-0.057386	3.44638015132625e-06	0.319299	0.319299	0.057386	0.7032	Atp2b4	Atp2b4_Intron
121203	cg37484849_BC11	0.713171	-0.00849511	3.84342141894431e-10	0.769168	0.769168	0.00849511	0.928186	Atp2b4	Atp2b4_Intron
121204	cg37484956_TC11	0.906859	0.0175665	9.33355536176408e-16	0.0374284	0.0374284	0.0175665	0.31059	Atp2b4	Atp2b4_Intron
121205	cg37485067_BC21	0.363778	0.0332437	1.18002810973583e-07	0.291853	0.291853	0.0332437	0.681669	Atp2b4	Atp2b4_Intron
121206	cg37485122_TC21	0.559724	-0.00429322	2.1631082302159e-10	0.838806	0.838806	0.00429322	0.952193	Atp2b4	Atp2b4_Intron
121207	cg37485130_BC21	0.0676211	0.00998589	0.000104504	0.481126	0.481126	0.00998589	0.805829	Atp2b4	Atp2b4_Intron
121208	cg37485163_BC11	0.0240303	0.00317538	4.04637062924552e-10	0.0101347	0.0101347	0.00317538	0.196625	Atp2b4	Atp2b4_fiveUTR
121209	cg37485164_BC21	0.0657643	-0.0159471	3.53467632837041e-06	0.0902052	0.0902052	0.0159471	0.433805	Atp2b4	Atp2b4_fiveUTR
121210	cg37485169_BC21	0.0675618	-0.0180398	0.000909827	0.362222	0.362222	0.0180398	0.733875	Atp2b4	Atp2b4_Promoter
121211	cg37485318_BC21	0.723404	-0.0222473	7.0593850369603e-10	0.488431	0.488431	0.0222473	0.809701	Atp2b4	Atp2b4_Intergenic_upstream
121212	cg37485434_TC21	0.832548	0.00991114	4.81109273231933e-16	0.134776	0.134776	0.00991114	0.509642	Atp2b4	Atp2b4_Intergenic_upstream
121213	cg37485442_TC11	0.702751	-0.0111908	3.2595185413458e-13	0.353563	0.353563	0.0111908	0.72755	Atp2b4	Atp2b4_Exon
121214	cg37485452_TC21	0.536416	-0.0200229	1.59664583342753e-07	0.669222	0.669222	0.0200229	0.890729	Atp2b4	Atp2b4_Intergenic_upstream
121215	cg37485488_TC21	0.563881	-0.00899584	1.30906520312794e-10	0.653957	0.653957	0.00899584	0.884481	Atp2b4	Atp2b4_Intergenic_upstream
121216	cg37485492_TC21	0.941016	-0.00813502	2.8007009008002e-17	0.123046	0.123046	0.00813502	0.492302	Atp2b4	Atp2b4_Intron
121217	cg37485684_TC21	0.395013	-0.0293104	4.65756054896687e-07	0.46455	0.46455	0.0293104	0.796469	Optc	Optc_Intergenic_downstream
121218	cg37485744_BC21	0.685481	-0.000658675	3.15447999952863e-13	0.953883	0.953883	0.000658675	0.987668	Optc	Optc_Intergenic_downstream
