## Supplementary material for "Transplanted hearts assimilate the recipient’s biological age": Table S2 (part 16 of 144)

### Sheet: Old het vs old iso (continued)
	Probe_ID	Est_X.Intercept.	Est_Group.generalO.to.Y	Pval_X.Intercept.	Pval_Group.generalO.to.Y	FPval_Group.general	Eff_Group.general	Pval_Group.generalO.to.Y.adj	SYMBOL	GeneRegionID
121219	cg37485764_TC21	0.794169	-0.0147413	1.70860241037954e-09	0.705197	0.705197	0.0147413	0.904762	Optc	Optc_Intergenic_downstream
121220	cg37485791_TC21	0.59452	0.00677748	1.22593975914591e-08	0.855734	0.855734	0.00677748	0.957421	Optc	Optc_Intergenic_downstream
121221	cg37485888_TC21	0.264071	-0.0156422	0.000110973	0.776372	0.776372	0.0156422	0.930821	Optc	Optc_Intergenic_downstream
121222	cg37485894_TC21	0.446439	-0.0214087	6.8191367688425e-07	0.649226	0.649226	0.0214087	0.882705	Optc	Optc_Intergenic_downstream
121223	cg37485975_BC21	0.826812	-0.00533551	1.48543127353919e-15	0.456068	0.456068	0.00533551	0.791442	Optc	Optc_Intergenic_downstream
121224	cg37486021_BC21	0.54041	-0.0174521	1.69991312442571e-12	0.142979	0.142979	0.0174521	0.521158	Optc	Optc_Intergenic_downstream
121225	cg37486105_BC21	0.766426	-0.0196763	1.99198974679131e-13	0.129777	0.129777	0.0196763	0.502092	Optc	Optc_Intergenic_downstream
121226	cg37486141_BC21	0.339216	-0.0359698	1.22768471212817e-09	0.047759	0.047759	0.0359698	0.339906	Optc	Optc_Intergenic_downstream
121227	cg37486143_BC21	0.394311	-0.0353749	9.10428239389349e-08	0.285264	0.285264	0.0353749	0.67598	Optc	Optc_Intergenic_downstream
121228	cg37486153_BC21	0.555015	-0.0416283	8.54410684551344e-08	0.362732	0.362732	0.0416283	0.734184	Optc	Optc_Intergenic_downstream
121229	cg37486192_TC11	0.233583	-0.08802	4.25172780683724e-05	0.0648205	0.0648205	0.08802	0.3817	Optc	Optc_Intergenic_downstream
121230	cg37486208_TC21	0.708468	-0.00780693	9.76438965334996e-13	0.568893	0.568893	0.00780693	0.84772	Optc	Optc_Intergenic_downstream
121231	cg37486240_TC21	0.772694	0.0195504	2.14452616122956e-13	0.137787	0.137787	0.0195504	0.51407	Optc	Optc_Intron
121232	cg37486255_BC21	0.541427	0.0464381	3.1248759554627e-06	0.508169	0.508169	0.0464381	0.819665	Optc	Optc_Intron
121233	cg37486267_BC21	0.598477	-0.0119246	1.16738478414625e-08	0.749713	0.749713	0.0119246	0.921288	Optc	Optc_Exon
121234	cg37486273_TC21	0.663521	0.030501	6.39490553901106e-11	0.1804	0.1804	0.030501	0.569383	Optc	Optc_Intron
121235	cg37486308_TC11	0.557204	0.0082888	5.6576479429419e-12	0.537842	0.537842	0.0082888	0.834331	Optc	Optc_Exon
121236	cg37486340_TC21	0.667816	0.000802078	3.88965254069313e-11	0.968446	0.968446	0.000802078	0.991541	Optc	Optc_Exon
121237	cg37486343_TC21	0.584029	-0.00738194	1.91818875333325e-11	0.651383	0.651383	0.00738194	0.883577	Optc	Optc_Promoter
121238	cg37486349_BC11	0.676354	-0.0207937	4.48469463724968e-08	0.678893	0.678893	0.0207937	0.894461	Optc	Optc_Promoter
121239	cg37486351_TC21	0.450246	-0.0333503	1.83109946194878e-07	0.412456	0.412456	0.0333503	0.7666	Optc	Optc_Promoter
121240	cg37486353_BC21	0.455383	-0.0241125	5.04123455133537e-08	0.486914	0.486914	0.0241125	0.80899	Optc	Optc_Promoter
121241	cg37486453_TC21	0.499396	0.0118227	1.19092873355793e-08	0.705745	0.705745	0.0118227	0.904881	Prelp	Prelp_Intron
121242	cg37486479_BC11	0.789459	-0.0134993	1.07082706111099e-10	0.622669	0.622669	0.0134993	0.871441	Prelp	Prelp_Exon
121243	cg37486525_BC21	0.485515	-0.0598657	3.56934763512759e-07	0.223095	0.223095	0.0598657	0.617138	Prelp	Prelp_Intron
121244	cg37486540_BC21	0.66452	0.00252419	3.12743103554758e-08	0.957058	0.957058	0.00252419	0.988455	Prelp	Prelp_Intron
121245	cg37486555_TC21	0.216318	-0.0181978	0.000231562	0.717371	0.717371	0.0181978	0.909152	Prelp	Prelp_fiveUTR
121246	cg37486561_BC21	0.0849141	-0.0126721	6.9949505689735e-05	0.452107	0.452107	0.0126721	0.789733	Prelp	Prelp_Promoter
121247	cg37486563_BC21	0.290208	-0.043413	5.83974572398877e-05	0.439956	0.439956	0.043413	0.782734	Prelp	Prelp_Promoter
121248	cg37486658_BC21	0.645846	0.0116095	3.6257683504681e-13	0.304582	0.304582	0.0116095	0.692173	Prelp	Prelp_Intergenic_upstream
121249	cg37486943_BC21	0.341647	-0.0329552	7.40221711247162e-05	0.625965	0.625965	0.0329552	0.872756	Prelp	Prelp_Intergenic_upstream
121250	cg37486954_BC21	0.734082	0.00781909	5.11018363882802e-14	0.430316	0.430316	0.00781909	0.776964	Prelp	Prelp_Intron
121251	cg37487443_BC21	0.628261	0.00800198	9.51064864392868e-08	0.875575	0.875575	0.00800198	0.963887	Fmod	Fmod_Intergenic_upstream
121252	cg37487721_BC21	0.885418	0.0142902	1.70216299026615e-14	0.186747	0.186747	0.0142902	0.576984	Fmod	Fmod_Exon
121253	cg37487730_TC21	0.89387	0.0158432	2.98103541376042e-13	0.299882	0.299882	0.0158432	0.688192	Fmod	Fmod_Promoter
121254	cg37487772_TC21	0.321133	-0.00288492	5.00314314992841e-06	0.947329	0.947329	0.00288492	0.985716	Fmod	Fmod_Promoter
121255	cg37487773_BC21	0.400898	-0.0290439	4.14368214722167e-06	0.588473	0.588473	0.0290439	0.856748	Fmod	Fmod_Promoter
121256	cg37487775_TC11	0.404528	-0.0954621	3.92547644304343e-05	0.212496	0.212496	0.0954621	0.605743	Fmod	Fmod_Promoter
121257	cg37487776_BC21	0.449814	-0.0490496	1.73020508256814e-05	0.503501	0.503501	0.0490496	0.817387	Fmod	Fmod_fiveUTR
121258	cg37487780_TC21	0.434203	-0.061099	1.89549652208733e-06	0.259568	0.259568	0.061099	0.652925	Fmod	Fmod_fiveUTR
121259	cg37487781_TC11	0.492604	-0.0403235	1.64214743259095e-07	0.360983	0.360983	0.0403235	0.733072	Fmod	Fmod_fiveUTR
121260	cg37487783_TC21	0.412378	-0.0166119	2.30669139137946e-07	0.660206	0.660206	0.0166119	0.887185	Fmod	Fmod_fiveUTR
121261	cg37487803_TC11	0.42053	0.0508853	1.77630263367681e-06	0.323377	0.323377	0.0508853	0.706247	Fmod	Fmod_Intron
121262	cg37487909_TC21	0.418945	-0.0166151	2.82542149591733e-10	0.324088	0.324088	0.0166151	0.706793	Fmod	Fmod_Exon
121263	cg37488014_BC21	0.0571982	-0.000372962	4.80386450559666e-07	0.948056	0.948056	0.000372962	0.985916	Fmod	Fmod_Intergenic_downstream
121264	cg37488043_TC21	0.852915	-0.0227664	8.26290069419317e-13	0.179932	0.179932	0.0227664	0.568867	Fmod	Fmod_Intergenic_downstream
121265	cg37488076_BC11	0.552104	-0.0610761	9.91677911485273e-09	0.0981547	0.0981547	0.0610761	0.448582	Fmod	Fmod_Intergenic_downstream
121266	cg37488105_TC21	0.457167	0.0159571	2.41665890761697e-07	0.704486	0.704486	0.0159571	0.90457	Btg2	Btg2_Intergenic_downstream
121267	cg37488108_BC21	0.565032	0.00509195	8.25144807106801e-08	0.910142	0.910142	0.00509195	0.974805	Btg2	Btg2_Intergenic_downstream
121268	cg37488270_BC21	0.838532	-0.0121876	3.89271071076488e-16	0.0705064	0.0705064	0.0121876	0.394086	Btg2	Btg2_Intergenic_downstream
121269	cg37488275_BC21	0.767525	-0.0385118	7.56152918283343e-13	0.023452	0.023452	0.0385118	0.261061	Btg2	Btg2_Intergenic_downstream
121270	cg37488319_TC11	0.574447	0.0326409	1.17608037652213e-11	0.0551603	0.0551603	0.0326409	0.358594	Btg2	Btg2_Intergenic_downstream
121271	cg37488338_BC11	0.758947	0.012031	1.11381724033757e-10	0.649492	0.649492	0.012031	0.88282	Btg2	Btg2_threeUTR
121272	cg37488406_BC21	0.0443445	-0.00494315	9.64879781439047e-09	0.0950511	0.0950511	0.00494315	0.442712	Btg2	Btg2_Promoter
121273	cg37488408_BC11	0.0097515	0.000797385	5.34248960782464e-07	0.429826	0.429826	0.000797385	0.776721	Btg2	Btg2_Exon
121274	cg37488447_BC21	0.0374886	-0.00779635	3.62935441785105e-10	0.000694887	0.000694887	0.00779635	0.0906438	Btg2	Btg2_Promoter
121275	cg37488508_TC21	0.610155	0.0222557	1.69932952519092e-10	0.3331	0.3331	0.0222557	0.713464	Btg2	Btg2_Promoter
121276	cg37488629_BC11	0.0130139	0.00298866	1.28348256243036e-07	0.023007	0.023007	0.00298866	0.259472	Btg2	Btg2_Intergenic_upstream
121277	cg37488636_TC11	0.0116151	0.000762675	1.53016916921207e-08	0.323722	0.323722	0.000762675	0.706512	Btg2	Btg2_Intergenic_upstream
121278	cg37488671_TC21	0.304621	0.0421984	9.97497314918106e-06	0.365851	0.365851	0.0421984	0.736357	Btg2	Btg2_Intergenic_upstream
121279	cg37488802_BC21	0.778644	-0.00753136	1.32088289201584e-13	0.521886	0.521886	0.00753136	0.826495	Chit1	Chit1_Promoter
121280	cg37488820_TC21	0.0781062	-0.0121753	2.63830252121082e-08	0.0481855	0.0481855	0.0121753	0.341084	Chit1	Chit1_Promoter
121281	cg37488834_BC21	0.729706	0.0350623	5.62519557944812e-13	0.0240943	0.0240943	0.0350623	0.263822	Chit1	Chit1_Promoter
121282	cg37488855_BC21	0.871022	0.00676063	2.10530988877727e-15	0.39349	0.39349	0.00676063	0.754698	Chit1	Chit1_Promoter
121283	cg37488882_TC21	0.73303	0.0307195	1.98320767620151e-12	0.0725143	0.0725143	0.0307195	0.398115	Chit1	Chit1_Promoter
121284	cg37488886_TC21	0.359268	0.0277409	9.62672389370283e-08	0.356449	0.356449	0.0277409	0.729687	Chit1	Chit1_Promoter
121285	cg37488926_TC21	0.749129	-0.00984108	5.17781597919472e-12	0.581286	0.581286	0.00984108	0.8534	Chit1	Chit1_Intron
121286	cg37488940_TC21	0.587276	0.0213657	2.30535110376289e-11	0.22335	0.22335	0.0213657	0.61742	Chit1	Chit1_Intron
121287	cg37489085_TC21	0.411038	0.00579688	9.04416252568045e-11	0.677783	0.677783	0.00579688	0.893994	Chit1	Chit1_Intron
121288	cg37489091_BC21	0.656193	-0.0248746	3.6699809685737e-09	0.487824	0.487824	0.0248746	0.809408	Chit1	Chit1_Intron
121289	cg37489140_TC11	0.85938	0.0289791	7.98856839028647e-13	0.099301	0.099301	0.0289791	0.450601	Chit1	Chit1_Intron
121290	cg37489157_TC21	0.879693	0.0046826	3.33884696318337e-13	0.751186	0.751186	0.0046826	0.921877	Chit1	Chit1_Intron
121291	cg37489161_BC21	0.658531	0.0227866	6.93008112193556e-12	0.182544	0.182544	0.0227866	0.572179	Chit1	Chit1_Intron
121292	cg37489163_TC21	0.839878	0.00304733	6.80351703293234e-13	0.842959	0.842959	0.00304733	0.953393	Chit1	Chit1_fiveUTR
121293	cg37489203_BC21	0.664632	0.000952919	7.63866382722315e-13	0.93843	0.93843	0.000952919	0.983028	Chit1	Chit1_Exon
121294	cg37489227_BC21	0.864751	-0.00801565	3.96503188360868e-14	0.47697	0.47697	0.00801565	0.803527	Chit1	Chit1_Exon
121295	cg37489240_BC11	0.68858	-0.0433396	3.97968834726322e-09	0.266246	0.266246	0.0433396	0.659009	Chit1	Chit1_Intron
121296	cg37489279_TC11	0.730347	0.000830911	2.46083959382791e-11	0.968345	0.968345	0.000830911	0.991519	Chit1	Chit1_Intron
121297	cg37489311_BC21	0.101536	-0.0188066	3.48408417632936e-09	0.00722306	0.00722306	0.0188066	0.175053	Chit1	Chit1_Intergenic_downstream
121298	cg37489613_BC21	0.717255	0.013634	8.35161642428448e-11	0.573471	0.573471	0.013634	0.849852	Chil1	Chil1_Promoter
121299	cg37489657_BC21	0.67726	-0.00941074	3.4303358548465e-14	0.287711	0.287711	0.00941074	0.678197	Chil1	Chil1_fiveUTR
121300	cg37489661_TC21	0.768966	0.022984	1.78169285111293e-13	0.0813257	0.0813257	0.022984	0.416957	Chil1	Chil1_Promoter
121301	cg37489726_TC21	0.79721	-0.0169398	1.48133310724004e-10	0.558462	0.558462	0.0169398	0.843515	Chil1	Chil1_Exon
121302	cg37489737_BC21	0.735497	-0.0266389	6.14866134566896e-11	0.278715	0.278715	0.0266389	0.670166	Chil1	Chil1_Intron
121303	cg37489791_BC11	0.830883	-0.0013351	1.01635529027267e-15	0.843074	0.843074	0.0013351	0.95343	Mybph	Mybph_Promoter
121304	cg37489792_TC11	0.914362	0.00669283	4.7214877074617e-15	0.464117	0.464117	0.00669283	0.796216	Mybph	Mybph_Promoter
121305	cg37489847_BC21	0.928224	-0.00534444	4.56872597773339e-17	0.311658	0.311658	0.00534444	0.697338	Mybph	Mybph_Exon
121306	cg37489865_TC11	0.904425	-0.000235978	3.95759649770995e-16	0.971113	0.971113	0.000235978	0.992118	Mybph	Mybph_Exon
121307	cg37489960_BC21	0.752719	0.0111243	8.17515364480561e-10	0.740739	0.740739	0.0111243	0.917941	Adora1	Adora1_Intron
121308	cg37490023_TC11	0.535497	0.028429	1.24805223209284e-09	0.276887	0.276887	0.028429	0.668594	Adora1	Adora1_Intron
121309	cg37490050_BC21	0.301097	-0.00496795	1.19551484973118e-07	0.843906	0.843906	0.00496795	0.953622	Adora1	Adora1_Intron
121310	cg37490139_TC21	0.860813	0.00401056	4.47628033114409e-16	0.529658	0.529658	0.00401056	0.830638	Adora1	Adora1_Intron
121311	cg37490186_TC21	0.423834	-0.0465204	2.08507887967947e-06	0.377266	0.377266	0.0465204	0.744021	Adora1	Adora1_Intron
121312	cg37490190_TC21	0.341409	-0.0157927	2.19041633249243e-06	0.705718	0.705718	0.0157927	0.90488	Adora1	Adora1_Intron
121313	cg37490258_TC21	0.656298	-0.00315883	1.80871949059177e-11	0.861609	0.861609	0.00315883	0.959436	Adora1	Adora1_Intron
121314	cg37490288_TC21	0.562279	-0.0154478	1.21392441216831e-07	0.744055	0.744055	0.0154478	0.919104	Adora1	Adora1_Intron
121315	cg37490350_BC11	0.338222	-0.0452932	8.31040131687103e-10	0.0147136	0.0147136	0.0452932	0.2234	Adora1	Adora1_fiveUTR
121316	cg37490373_TC21	0.0445719	-0.0122793	8.44945566859404e-05	0.19321	0.19321	0.0122793	0.584451	Adora1	Adora1_fiveUTR
121317	cg37490375_TC21	0.0707319	-0.0131323	6.50685280668818e-05	0.349631	0.349631	0.0131323	0.724487	Adora1	Adora1_fiveUTR
121318	cg37490384_BC21	0.0816006	-0.0222723	1.72449754001321e-06	0.0443366	0.0443366	0.0222723	0.330885	Adora1	Adora1_fiveUTR
121319	cg37490390_TC21	0.0932198	-0.0241824	0.000217092	0.276606	0.276606	0.0241824	0.668373	Adora1	Adora1_fiveUTR
121320	cg37490391_BC21	0.103191	-0.0111827	0.000278023	0.650735	0.650735	0.0111827	0.883233	Adora1	Adora1_fiveUTR
121321	cg37490547_TC11	0.455212	-0.0104031	2.97138529508286e-11	0.445052	0.445052	0.0104031	0.785599	Adora1	Adora1_Promoter
121322	cg37490552_TC21	0.551423	0.041388	1.66595527573069e-12	0.0053534	0.0053534	0.041388	0.157942	Adora1	Adora1_Promoter
121323	cg37490818_BC21	0.820586	-0.00753117	1.00113124848021e-14	0.405814	0.405814	0.00753117	0.762681	Myog	Myog_Intergenic_upstream
121324	cg37490856_BC21	0.681537	0.0163974	2.39594819706427e-09	0.639275	0.639275	0.0163974	0.878375	Myog	Myog_Intergenic_upstream
121325	cg37490969_TC21	0.560892	0.0184647	1.52075207324276e-09	0.500376	0.500376	0.0184647	0.815825	Myog	Myog_Promoter
121326	cg37490997_BC21	0.529499	-0.00239016	1.97722168240098e-11	0.871542	0.871542	0.00239016	0.96272	Myog	Myog_Promoter
121327	cg37491009_TC21	0.698617	0.0015589	3.83379785855348e-09	0.967086	0.967086	0.0015589	0.99123	Myog	Myog_Exon
121328	cg37491043_BC21	0.557598	-0.0515131	6.58154363953282e-08	0.25397	0.25397	0.0515131	0.647701	Myog	Myog_threeUTR
121329	cg37491087_TC21	0.769969	0.018205	4.23982095314598e-14	0.0958403	0.0958403	0.018205	0.444266	Ppfia4	Ppfia4_threeUTR
121330	cg37491121_TC21	0.271117	-0.0381003	5.14245997559004e-08	0.0898131	0.0898131	0.0381003	0.433085	Ppfia4	Ppfia4_Intron
121331	cg37491143_BC21	0.281519	-0.0336071	2.26960412745265e-07	0.212288	0.212288	0.0336071	0.605509	Ppfia4	Ppfia4_Exon
121332	cg37491160_TC21	0.285627	-0.0312031	6.01235776891076e-08	0.179701	0.179701	0.0312031	0.568576	Ppfia4	Ppfia4_Intron
121333	cg37491200_BC21	0.0889703	-0.0346035	0.000824154	0.190695	0.190695	0.0346035	0.581678	Ppfia4	Ppfia4_Intron
121334	cg37491205_BC21	0.136177	-0.0432792	0.000458076	0.236621	0.236621	0.0432792	0.630771	Ppfia4	Ppfia4_Intron
121335	cg37491573_TC21	0.864961	-0.00905114	1.93457676656954e-13	0.509245	0.509245	0.00905114	0.820106	Ppfia4	Ppfia4_Intron
121336	cg37491576_BC21	0.791687	-0.00500401	3.1242100994211e-15	0.504346	0.504346	0.00500401	0.817853	Ppfia4	Ppfia4_Exon
121337	cg37491622_TC21	0.632544	0.0473344	2.41666225531803e-12	0.00696706	0.00696706	0.0473344	0.173036	Ppfia4	Ppfia4_Intron
121338	cg37491655_BC21	0.0810884	-0.00197773	3.55351572268567e-09	0.651035	0.651035	0.00197773	0.883369	Ppfia4	Ppfia4_Promoter
121339	cg37491673_BC11	0.28763	0.0243245	3.88946205807064e-06	0.525705	0.525705	0.0243245	0.828582	Ppfia4	Ppfia4_fiveUTR
121340	cg37491674_BC21	0.323829	-0.000620365	5.6577622151198e-08	0.979908	0.979908	0.000620365	0.994347	Ppfia4	Ppfia4_fiveUTR
121341	cg37491864_BC21	0.122612	-0.0246025	1.31921620419425e-09	0.00235076	0.00235076	0.0246025	0.122194	Tmem183a	Tmem183a_Intergenic_downstream
121342	cg37491954_BC21	0.93812	0.0126884	9.5401366943092e-15	0.229498	0.229498	0.0126884	0.623846	Tmem183a	Tmem183a_Exon
121343	cg37492024_TC21	0.03149	0.00291933	9.0154526490916e-08	0.270098	0.270098	0.00291933	0.662382	Tmem183a	Tmem183a_Exon
121344	cg37492025_TC11	0.00914883	0.000136411	8.49900147472411e-09	0.803485	0.803485	0.000136411	0.940406	Tmem183a	Tmem183a_Exon
121345	cg37492089_BC21	0.0327658	-0.00228859	1.6581555046024e-07	0.432913	0.432913	0.00228859	0.778614	Tmem183a	Tmem183a_Promoter
121346	cg37492092_TC21	0.0366792	-0.00335756	3.82995682935426e-08	0.228254	0.228254	0.00335756	0.622429	Tmem183a	Tmem183a_Promoter
121347	cg37492114_TC11	0.506854	-0.00801539	1.18403153295846e-10	0.652735	0.652735	0.00801539	0.884051	Tmem183a	Tmem183a_Promoter
121348	cg37492129_TC21	0.493067	0.0224336	4.54829298459807e-08	0.543479	0.543479	0.0224336	0.836835	Tmem183a	Tmem183a_Promoter
121349	cg37492143_TC21	0.102468	-0.00606289	1.68380796596763e-05	0.712778	0.712778	0.00606289	0.907587	Tmem183a	Tmem183a_Promoter
121350	cg37492144_BC11	0.52141	-0.0376872	2.33504964030724e-09	0.180287	0.180287	0.0376872	0.569286	Tmem183a	Tmem183a_Promoter
121351	cg37492176_TC21	0.370758	-0.011907	1.22141824528504e-09	0.49919	0.49919	0.011907	0.815358	Tmem183a	Tmem183a_Intergenic_upstream
121352	cg37492276_BC21	0.880659	0.00176221	4.58120425855627e-14	0.878238	0.878238	0.00176221	0.964713	Mgat4f	Mgat4f_Promoter
121353	cg37492277_BC21	0.758627	-0.0146871	1.15077542870703e-10	0.581639	0.581639	0.0146871	0.853526	Mgat4f	Mgat4f_fiveUTR
121354	cg37492303_TC21	0.651288	0.0317383	3.76101984884016e-10	0.248192	0.248192	0.0317383	0.641982	Mgat4f	Mgat4f_Intron
121355	cg37492422_BC21	0.0481675	0.00983134	9.25536352156713e-07	0.0893479	0.0893479	0.00983134	0.432219	Cyb5r1	Cyb5r1_Exon
121356	cg37492423_TC21	0.0535069	-0.0126847	1.00489190242017e-09	0.000682174	0.000682174	0.0126847	0.0898996	Cyb5r1	Cyb5r1_Exon
121357	cg37492427_TC21	0.0382106	0.0137829	4.74817042434739e-06	0.0248308	0.0248308	0.0137829	0.266799	Cyb5r1	Cyb5r1_fiveUTR
121358	cg37492443_TC21	0.0514427	-0.0151598	8.74523789664741e-05	0.168931	0.168931	0.0151598	0.555802	Cyb5r1	Cyb5r1_fiveUTR
121359	cg37492506_TC11	0.854673	0.000677256	2.70431201961944e-14	0.948297	0.948297	0.000677256	0.98595	Cyb5r1	Cyb5r1_Exon
121360	cg37492506_TO11	0.711418	0.0540318	1.20756613901434e-14	0.000102696	0.000102696	0.0540318	0.0615051	Cyb5r1	Cyb5r1_Exon
121361	cg37492506_TO21	0.867442	-0.0157886	1.23911712908516e-14	0.128642	0.128642	0.0157886	0.500528	Cyb5r1	Cyb5r1_Exon
121362	cg37492515_TC11	0.915486	0.00407635	3.34151947318393e-16	0.53316	0.53316	0.00407635	0.832271	Cyb5r1	Cyb5r1_threeUTR
121363	cg37492533_BC21	0.95695	-0.0051129	1.38548388469142e-15	0.531379	0.531379	0.0051129	0.831376	Adipor1	Adipor1_Promoter
121364	cg37492559_TC21	0.294172	0.00509068	8.81593124206068e-10	0.701499	0.701499	0.00509068	0.903449	Adipor1	Adipor1_Promoter
121365	cg37492577_BC21	0.0307403	0.00393006	9.33373971532789e-07	0.261083	0.261083	0.00393006	0.654313	Adipor1	Adipor1_Promoter
121366	cg37492657_TC11	0.121526	-0.000325737	1.17011705547109e-08	0.965666	0.965666	0.000325737	0.990758	Adipor1	Adipor1_fiveUTR
121367	cg37492678_TC21	0.467989	0.0251296	1.2506199418988e-12	0.0229675	0.0229675	0.0251296	0.259316	Adipor1	Adipor1_Intron
121368	cg37492700_TC21	0.175214	-0.0272751	4.1204222626879e-08	0.0591521	0.0591521	0.0272751	0.368482	Adipor1	Adipor1_Intron
121369	cg37492761_BC21	0.820628	-0.0292872	1.58148338157806e-12	0.107682	0.107682	0.0292872	0.466454	Adipor1	Adipor1_Exon
121370	cg37492891_BC21	0.431035	0.0227963	3.76465870201201e-11	0.108805	0.108805	0.0227963	0.468538	Adipor1	Adipor1_Intergenic_downstream
121371	cg37492899_BC11	0.868948	-0.00269808	2.81433510631456e-14	0.800786	0.800786	0.00269808	0.939397	Klhl12	Klhl12_Intron
121372	cg37493046_TC21	0.027355	-0.00461328	1.76213854725982e-06	0.180223	0.180223	0.00461328	0.569214	Klhl12	Klhl12_Exon
121373	cg37493049_BC11	0.0109196	0.000715036	5.16580701321867e-09	0.263318	0.263318	0.000715036	0.656244	Klhl12	Klhl12_Exon
121374	cg37493116_TC21	0.779248	0.00477252	1.00226569096809e-13	0.672298	0.672298	0.00477252	0.891943	Klhl12	Klhl12_Exon
121375	cg37493152_BC21	0.907876	0.0225785	6.49021540511337e-15	0.0363631	0.0363631	0.0225785	0.307278	Klhl12	Klhl12_Intron
121376	cg37493393_BC21	0.647639	0.00469605	1.2396686233265e-11	0.783357	0.783357	0.00469605	0.933359	Rabif	Rabif_Promoter
121377	cg37493444_BC11	0.00935266	0.00177414	8.5465093378798e-09	0.0113491	0.0113491	0.00177414	0.203609	Rabif	Rabif_Exon
121378	cg37493452_BC21	0.0566002	0.0125633	9.9227861057166e-11	0.0001517	0.0001517	0.0125633	0.0649936	Rabif	Rabif_Exon
121379	cg37493497_TC11	0.91419	0.0113688	5.19917396817848e-15	0.232929	0.232929	0.0113688	0.62724	Rabif	Rabif_Intron
121380	cg37493513_BC21	0.927129	-0.00995445	2.94842653047005e-16	0.149363	0.149363	0.00995445	0.530244	Rabif	Rabif_Intron
121381	cg37493691_TC21	0.183782	-0.068374	7.80901538106844e-06	0.028795	0.028795	0.068374	0.281833	Rabif	Rabif_Intergenic_downstream
121382	cg37493735_BC21	0.539015	-0.0393774	1.26041685624283e-08	0.264815	0.264815	0.0393774	0.6576	Rabif	Rabif_Intergenic_downstream
121383	cg37493776_TC21	0.944541	-0.000958275	5.3772484702257e-14	0.939277	0.939277	0.000958275	0.983297	Rabif	Rabif_Intergenic_downstream
121384	cg37493805_TC21	0.823804	0.00504523	1.66376760718615e-12	0.765324	0.765324	0.00504523	0.926713	Rabif	Rabif_Exon
121385	cg37493867_BC21	0.462436	-0.037125	4.05918098617499e-09	0.166837	0.166837	0.037125	0.553067	Mgat4e	Mgat4e_Intergenic_downstream
121386	cg37493964_TC21	0.79765	0.0177966	6.68689937210958e-15	0.0551208	0.0551208	0.0177966	0.358506	Mgat4e	Mgat4e_Intergenic_downstream
121387	cg37494001_TC21	0.766307	0.0359854	4.8717362669246e-14	0.00618689	0.00618689	0.0359854	0.165744	Mgat4e	Mgat4e_threeUTR
121388	cg37494016_BC21	0.441116	0.01057	1.01428419842019e-06	0.828214	0.828214	0.01057	0.948731	Mgat4e	Mgat4e_threeUTR
121389	cg37494020_TC21	0.745066	0.0515997	3.64522747806467e-09	0.220269	0.220269	0.0515997	0.614438	Mgat4e	Mgat4e_threeUTR
121390	cg37494050_BC21	0.784648	0.00131509	1.97317461328507e-13	0.914836	0.914836	0.00131509	0.976208	Mgat4e	Mgat4e_Exon
121391	cg37494051_TC21	0.815946	-0.00799944	2.94195208460903e-13	0.55619	0.55619	0.00799944	0.84268	Mgat4e	Mgat4e_fiveUTR
121392	cg37494078_TC21	0.56972	-0.0601114	2.93329494304474e-07	0.279821	0.279821	0.0601114	0.671117	Mgat4e	Mgat4e_Promoter
121393	cg37494079_BC21	0.710272	-0.0576511	8.39934960707079e-08	0.325807	0.325807	0.0576511	0.708031	Mgat4e	Mgat4e_Promoter
121394	cg37494124_BC21	0.604654	-0.00679299	7.88707035710178e-10	0.800238	0.800238	0.00679299	0.939265	Mgat4e	Mgat4e_Promoter
121395	cg37494131_TC21	0.847368	-0.00459495	5.20712371555211e-15	0.589122	0.589122	0.00459495	0.857002	Kdm5b	Kdm5b_Promoter
121396	cg37494155_TC21	0.0810799	0.0247925	2.67343263710421e-07	0.00936517	0.00936517	0.0247925	0.191297	Kdm5b	Kdm5b_Promoter
121397	cg37494158_TC21	0.0682761	-0.0153508	1.91368041045782e-06	0.0888371	0.0888371	0.0153508	0.43125	Kdm5b	Kdm5b_Promoter
121398	cg37494227_BC11	0.0212371	0.00958676	8.73833131529034e-07	0.00259285	0.00259285	0.00958676	0.125816	Kdm5b	Kdm5b_Promoter
121399	cg37494262_BC11	0.0168655	-0.00287758	3.9925138924958e-07	0.109313	0.109313	0.00287758	0.469486	Kdm5b	Kdm5b_Promoter
121400	cg37494302_TC21	0.0438768	-0.00689322	3.49390978535466e-07	0.129984	0.129984	0.00689322	0.502415	Kdm5b	Kdm5b_Exon
121401	cg37494523_TC21	0.544823	-0.00336714	3.24012337270562e-10	0.876128	0.876128	0.00336714	0.96404	Kdm5b	Kdm5b_Intron
121402	cg37494842_TC21	0.557478	0.0219243	5.7920572077543e-09	0.496574	0.496574	0.0219243	0.81396	Kdm5b	Kdm5b_Intron
121403	cg37494883_TC21	0.611624	0.0149022	3.99797899328415e-11	0.433241	0.433241	0.0149022	0.778783	Kdm5b	Kdm5b_Intron
121404	cg37494896_BC21	0.787215	-0.00193655	4.57669958449072e-14	0.850647	0.850647	0.00193655	0.955904	Kdm5b	Kdm5b_Exon
121405	cg37495104_TC21	0.253634	-0.00848926	3.26959209755296e-08	0.639476	0.639476	0.00848926	0.878424	Syt2	Syt2_Promoter
121406	cg37495120_TC21	0.429112	0.0222876	1.8566082410888e-08	0.440475	0.440475	0.0222876	0.783075	Syt2	Syt2_Promoter
121407	cg37495188_BC11	0.472678	0.0296133	3.67282353993048e-08	0.395526	0.395526	0.0296133	0.756069	Syt2	Syt2_Promoter
121408	cg37495218_BC21	0.0713781	-0.012311	2.73782321524014e-09	0.00890993	0.00890993	0.012311	0.188396	Syt2	Syt2_Promoter
121409	cg37495219_TC21	0.0832952	-0.0169927	1.03768571357387e-08	0.00893048	0.00893048	0.0169927	0.188486	Syt2	Syt2_Promoter
121410	cg37495380_BC11	0.3699	0.0314349	2.49752751746969e-07	0.368426	0.368426	0.0314349	0.738185	Syt2	Syt2_Intron
121411	cg37495385_TC21	0.280729	0.00844672	5.82523261418765e-08	0.694981	0.694981	0.00844672	0.900802	Syt2	Syt2_Intron
121412	cg37495388_BC21	0.715959	0.050164	1.39910803357617e-11	0.0268085	0.0268085	0.050164	0.274515	Syt2	Syt2_Intron
121413	cg37495419_BC21	0.820071	-0.00192217	1.02789930089848e-13	0.871158	0.871158	0.00192217	0.962652	Syt2	Syt2_Intron
121414	cg37495645_BC21	0.339995	-0.00737294	2.61268896210771e-07	0.815008	0.815008	0.00737294	0.944285	Syt2	Syt2_Intron
121415	cg37495938_BC21	0.398624	-0.0164323	4.70434175442237e-08	0.582777	0.582777	0.0164323	0.854036	Syt2	Syt2_Intron
121416	cg37495996_TC11	0.0197963	-0.0046477	4.21424177485733e-07	0.0392215	0.0392215	0.0046477	0.316303	Syt2	Syt2_Intron
121417	cg37496034_BC21	0.108785	-0.018643	1.4415918283237e-07	0.0730698	0.0730698	0.018643	0.399388	Syt2	Syt2_Intron
121418	cg37496035_BC21	0.133037	-0.0282938	2.4931979007358e-07	0.0441409	0.0441409	0.0282938	0.330356	Syt2	Syt2_Intron
121419	cg37496044_TC21	0.592252	-0.0475218	6.27918230516314e-08	0.314183	0.314183	0.0475218	0.699255	Syt2	Syt2_Intron
121420	cg37496082_BC21	0.753943	-0.00491039	3.7281572660337e-12	0.774109	0.774109	0.00491039	0.930039	Syt2	Syt2_Intron
121421	cg37496116_BC21	0.470378	0.0185217	1.90703611770669e-08	0.556746	0.556746	0.0185217	0.84282	Syt2	Syt2_Intron
121422	cg37496175_TC21	0.468318	0.0198088	4.88793394700066e-09	0.456396	0.456396	0.0198088	0.791577	Syt2	Syt2_Intron
121423	cg37496246_TC21	0.162321	0.0208475	7.93788016040027e-07	0.249885	0.249885	0.0208475	0.643644	Syt2	Syt2_Intron
121424	cg37496542_TC21	0.509206	0.0113773	7.67784043698204e-09	0.706383	0.706383	0.0113773	0.905101	Syt2	Syt2_Exon
121425	cg37496622_BC21	0.56626	-0.0772028	8.0967049518721e-07	0.225395	0.225395	0.0772028	0.619483	Syt2	Syt2_threeUTR
121426	cg37496675_BC11	0.462502	-0.0272917	6.14663422182976e-09	0.319821	0.319821	0.0272917	0.703604	Ppp1r12b	Ppp1r12b_threeUTR
121427	cg37497158_BC21	0.219472	-0.0697382	0.000500634	0.242528	0.242528	0.0697382	0.636608	Ppp1r12b	Ppp1r12b_Intron
121428	cg37497163_TC21	0.483744	-0.0126841	2.47100616005614e-07	0.77588	0.77588	0.0126841	0.930643	Ppp1r12b	Ppp1r12b_Intron
121429	cg37497179_TC21	0.849356	0.0125077	6.70361749299404e-11	0.652701	0.652701	0.0125077	0.884029	Ppp1r12b	Ppp1r12b_Intron
121430	cg37497214_BC11	0.968582	-0.0106765	1.26852221651572e-17	0.0414203	0.0414203	0.0106765	0.322621	Ppp1r12b	Ppp1r12b_Intron
121431	cg37497650_BC21	0.361272	-0.0299199	9.0274780930341e-05	0.683387	0.683387	0.0299199	0.896266	Ppp1r12b	Ppp1r12b_Intron
121432	cg37497788_BC21	0.376087	-0.0451297	1.09090403199784e-05	0.435745	0.435745	0.0451297	0.78006	Ppp1r12b	Ppp1r12b_Exon
121433	cg37497791_TC21	0.702571	-0.00672439	3.95125705664761e-10	0.814039	0.814039	0.00672439	0.944003	Ppp1r12b	Ppp1r12b_Intron
121434	cg37497805_TC21	0.703496	-0.00233567	6.8187654521316e-08	0.966005	0.966005	0.00233567	0.990869	Ppp1r12b	Ppp1r12b_Intron
121435	cg37497881_BC21	0.481993	-0.0330597	1.4339025425964e-11	0.0296575	0.0296575	0.0330597	0.285144	Ppp1r12b	Ppp1r12b_Intron
121436	cg37498074_TC11	0.779762	0.0185295	3.39879412463291e-12	0.305028	0.305028	0.0185295	0.692562	Ppp1r12b	Ppp1r12b_Intron
121437	cg37498248_TC21	0.822772	-0.0104927	1.03417238856053e-08	0.835429	0.835429	0.0104927	0.951156	Ppp1r12b	Ppp1r12b_Intron
121438	cg37498282_BC21	0.667492	-0.00839859	9.79352515362395e-11	0.713276	0.713276	0.00839859	0.907796	Ppp1r12b	Ppp1r12b_Intron
121439	cg37498450_TC21	0.0575318	-0.0134506	6.92245190865958e-09	0.00325508	0.00325508	0.0134506	0.135346	Ppp1r12b	Ppp1r12b_fiveUTR
121440	cg37498465_BC21	0.0391986	-0.00189269	1.3964894098409e-07	0.575638	0.575638	0.00189269	0.850732	Ppp1r12b	Ppp1r12b_Promoter
121441	cg37498466_TC21	0.0240408	0.00150559	3.53669658012972e-06	0.632213	0.632213	0.00150559	0.875356	Ppp1r12b	Ppp1r12b_Promoter
121442	cg37498467_BC21	0.0395185	0.000944264	6.34755376149221e-06	0.864936	0.864936	0.000944264	0.960569	Ppp1r12b	Ppp1r12b_Promoter
121443	cg37498529_TC11	0.0152832	0.00374057	3.40986892492466e-08	0.0076141	0.0076141	0.00374057	0.178191	Ube2t	Ube2t_Promoter
121444	cg37498547_BC11	0.0121101	0.000801631	3.20241734941559e-09	0.232453	0.232453	0.000801631	0.62686	Ube2t	Ube2t_Promoter
121445	cg37498611_BC21	0.855783	-0.00408025	2.27014652098745e-14	0.691524	0.691524	0.00408025	0.899529	Ube2t	Ube2t_Exon
121446	cg37498623_BC21	0.936138	-0.0404787	7.86732605496344e-17	6.44011168108576e-05	6.44011168108577e-05	0.0404787	0.0561668	Ube2t	Ube2t_Intron
121447	cg37498628_BC11	0.648042	0.0210937	6.25636268372405e-11	0.327855	0.327855	0.0210937	0.70953	Ube2t	Ube2t_Intron
121448	cg37498629_BC11	0.907481	-0.0467192	2.12162013426477e-14	0.00205354	0.00205354	0.0467192	0.116973	Ube2t	Ube2t_Intron
121449	cg37498643_TC11	0.87073	0.0091345	1.3420759329437e-16	0.123813	0.123813	0.0091345	0.493279	Ube2t	Ube2t_threeUTR
121450	cg37498649_TC21	0.902189	0.00350794	2.84777518617689e-17	0.461371	0.461371	0.00350794	0.794584	Ube2t	Ube2t_Intron
121451	cg37498729_TC21	0.402049	0.0438726	1.82142147330311e-07	0.238247	0.238247	0.0438726	0.632436	Ube2t	Ube2t_Intergenic_downstream
121452	cg37498762_BC11	0.726905	-0.0626629	1.50667646042988e-12	0.00228165	0.00228165	0.0626629	0.121152	Lgr6	Lgr6_Exon
121453	cg37498768_BC21	0.761137	-0.0205326	8.41483124625247e-13	0.176727	0.176727	0.0205326	0.564861	Lgr6	Lgr6_Exon
121454	cg37498773_BC21	0.541587	-0.0195226	3.33954320660466e-12	0.134271	0.134271	0.0195226	0.508935	Lgr6	Lgr6_Exon
121455	cg37498800_TC21	0.196208	-0.0432316	0.000221335	0.351693	0.351693	0.0432316	0.726052	Lgr6	Lgr6_Exon
121456	cg37498803_TC21	0.278843	-0.0132278	3.8205463669997e-05	0.791494	0.791494	0.0132278	0.9362	Lgr6	Lgr6_Exon
121457	cg37498830_BC21	0.686801	0.023372	6.32697974904041e-12	0.184602	0.184602	0.023372	0.574478	Lgr6	Lgr6_Intron
121458	cg37498919_BC21	0.858258	0.00397213	2.30936132949443e-15	0.609473	0.609473	0.00397213	0.866102	Lgr6	Lgr6_Intron
121459	cg37499126_BC11	0.552274	0.0286724	1.07297377692635e-06	0.642552	0.642552	0.0286724	0.879627	Lgr6	Lgr6_Intron
121460	cg37499142_TC21	0.498033	0.00139624	7.83971002885076e-07	0.979024	0.979024	0.00139624	0.994084	Lgr6	Lgr6_fiveUTR
121461	cg37499143_BC21	0.440927	0.00228511	6.59434327876209e-07	0.960359	0.960359	0.00228511	0.989398	Lgr6	Lgr6_Intron
121462	cg37499154_BC21	0.541445	0.00764194	4.92661604361208e-06	0.917186	0.917186	0.00764194	0.976968	Lgr6	Lgr6_Intron
121463	cg37499215_TC11	0.710191	-0.0491754	7.75075201282385e-08	0.393317	0.393317	0.0491754	0.754547	Lgr6	Lgr6_Intron
121464	cg37499637_BC21	0.757506	-0.0068612	5.26429237980429e-15	0.375478	0.375478	0.0068612	0.742924	Lgr6	Lgr6_Intron
121465	cg37499707_BC21	0.620862	0.00493005	1.77503775422056e-10	0.829105	0.829105	0.00493005	0.949059	Lgr6	Lgr6_Intron
121466	cg37499801_BC11	0.582103	-0.071972	2.32904456518899e-09	0.036258	0.036258	0.071972	0.306998	Lgr6	Lgr6_Intron
121467	cg37499856_TC21	0.637144	0.00806245	3.95906117363784e-11	0.67922	0.67922	0.00806245	0.894588	Lgr6	Lgr6_Intron
121468	cg37499886_TC21	0.295471	0.00593274	1.19490197054362e-06	0.85866	0.85866	0.00593274	0.958403	Lgr6	Lgr6_Intron
121469	cg37499943_BC21	0.344204	-0.0417937	7.3724578130084e-05	0.541109	0.541109	0.0417937	0.835694	Lgr6	Lgr6_Intron
121470	cg37499945_TC21	0.564227	-0.0516908	2.22296423283135e-07	0.327434	0.327434	0.0516908	0.709259	Lgr6	Lgr6_Intron
121471	cg37500014_BC21	0.677078	0.0492036	9.98936910529499e-11	0.0595668	0.0595668	0.0492036	0.369415	Lgr6	Lgr6_Intron
121472	cg37500066_BC21	0.35468	-0.0254786	2.5062283063564e-08	0.311364	0.311364	0.0254786	0.697171	Lgr6	Lgr6_Promoter
121473	cg37500070_BC21	0.203697	-0.0169091	2.15452967621877e-08	0.238783	0.238783	0.0169091	0.632847	Lgr6	Lgr6_Exon
121474	cg37500127_BC11	0.0652863	-0.000374233	7.18502017290993e-08	0.941739	0.941739	0.000374233	0.98396	Lgr6	Lgr6_Promoter
121475	cg37500194_BC21	0.0723764	-0.0104076	3.0722489164455e-08	0.0680931	0.0680931	0.0104076	0.388999	Ptprv	Ptprv_Exon
121476	cg37500233_BC21	0.409287	0.00507812	9.12377817462884e-08	0.878125	0.878125	0.00507812	0.964678	Ptprv	Ptprv_Intron
121477	cg37500235_BC11	0.0725476	-0.0137111	6.58285303336915e-07	0.0983303	0.0983303	0.0137111	0.448871	Ptprv	Ptprv_Exon
121478	cg37500240_BC11	0.0227154	-0.000693357	1.25354511359644e-06	0.788184	0.788184	0.000693357	0.935122	Ptprv	Ptprv_Exon
121479	cg37500450_BC21	0.450798	0.00209111	1.11957285314572e-07	0.95543	0.95543	0.00209111	0.988077	Ptprv	Ptprv_Promoter
121480	cg37500451_TC21	0.390049	-0.0142045	2.76524458243362e-07	0.697409	0.697409	0.0142045	0.9018	Ptprv	Ptprv_Promoter
121481	cg37500462_TC21	0.0858052	-0.00519583	3.37639168089782e-06	0.641355	0.641355	0.00519583	0.87915	Ptpn7	Ptpn7_Promoter
121482	cg37500466_BC21	0.569409	0.0301504	1.65159760740334e-06	0.654381	0.654381	0.0301504	0.884678	Ptpn7	Ptpn7_Promoter
121483	cg37500471_TC21	0.522392	-0.00554238	2.95850204147896e-08	0.87969	0.87969	0.00554238	0.965228	Ptpn7	Ptpn7_Promoter
121484	cg37500473_BC21	0.673495	-0.00540447	5.17630279791828e-07	0.936715	0.936715	0.00540447	0.982577	Ptpn7	Ptpn7_fiveUTR
121485	cg37500503_BC21	0.731023	0.0176373	1.82723942362662e-12	0.263535	0.263535	0.0176373	0.656508	Ptpn7	Ptpn7_Intron
121486	cg37500711_BC21	0.061301	0.014403	6.30721280097658e-08	0.0137465	0.0137465	0.014403	0.217664	Arl8a	Arl8a_fiveUTR
121487	cg37500712_TC21	0.0656012	-0.000415238	1.54474792084909e-07	0.941664	0.941664	0.000415238	0.983958	Arl8a	Arl8a_Exon
121488	cg37500715_BC21	0.0290789	0.000872991	1.31364895344806e-10	0.40673	0.40673	0.000872991	0.763138	Arl8a	Arl8a_Exon
121489	cg37500774_BC21	0.0742726	-0.00388075	0.000712702	0.849132	0.849132	0.00388075	0.955341	Arl8a	Arl8a_Exon
121490	cg37500779_BC11	0.122545	-0.00500134	0.00164013	0.896518	0.896518	0.00500134	0.970848	Arl8a	Arl8a_Intron
121491	cg37500827_TC11	0.782431	-0.0134735	2.58061423844103e-13	0.304762	0.304762	0.0134735	0.692311	Arl8a	Arl8a_Exon
121492	cg37500834_BC21	0.739971	-0.00417562	1.17160686659389e-10	0.871532	0.871532	0.00417562	0.96272	Arl8a	Arl8a_Exon
121493	cg37500981_TC21	0.559547	-0.0293016	1.3037000190332e-07	0.541044	0.541044	0.0293016	0.835688	Gpr37l1	Gpr37l1_Intron
121494	cg37500989_BC21	0.646906	-0.0550307	1.03097227719474e-09	0.0917956	0.0917956	0.0550307	0.436578	Gpr37l1	Gpr37l1_Intron
121495	cg37501011_TC21	0.878602	-0.0171157	3.1500844201567e-16	0.0208222	0.0208222	0.0171157	0.250978	Gpr37l1	Gpr37l1_Exon
121496	cg37501022_TC21	0.549389	-0.0241018	4.95771011456958e-11	0.186181	0.186181	0.0241018	0.576286	Gpr37l1	Gpr37l1_Promoter
121497	cg37501048_TC11	0.506053	-0.033803	1.66820293465796e-07	0.452845	0.452845	0.033803	0.789954	Gpr37l1	Gpr37l1_Promoter
121498	cg37501063_TC21	0.283213	-0.0213279	6.34960080137886e-06	0.595009	0.595009	0.0213279	0.859741	Gpr37l1	Gpr37l1_Promoter
121499	cg37501181_BC21	0.816347	-0.00156067	1.7076196273993e-13	0.901164	0.901164	0.00156067	0.972253	Gpr37l1	Gpr37l1_Intergenic_upstream
121500	cg37501187_TC21	0.861756	0.0345272	5.0885178760754e-14	0.0141044	0.0141044	0.0345272	0.219705	Gpr37l1	Gpr37l1_Intergenic_upstream
121501	cg37501209_TC21	0.755148	0.0214768	4.99485930058711e-13	0.133999	0.133999	0.0214768	0.508585	Gpr37l1	Gpr37l1_Intergenic_upstream
121502	cg37501238_TC21	0.357803	-0.0354939	3.6765444409975e-05	0.581291	0.581291	0.0354939	0.8534	Gpr37l1	Gpr37l1_Intergenic_upstream
121503	cg37501272_BC11	0.557514	0.00989314	3.62874202576924e-13	0.310463	0.310463	0.00989314	0.696567	Gpr37l1	Gpr37l1_Intergenic_upstream
121504	cg37501387_TC21	0.509421	-0.0128404	6.62415883736441e-08	0.746197	0.746197	0.0128404	0.919885	Gpr37l1	Gpr37l1_Intergenic_upstream
121505	cg37501481_TC21	0.561775	-0.00821601	1.45940880284449e-08	0.819642	0.819642	0.00821601	0.94591	Gpr37l1	Gpr37l1_Intergenic_upstream
121506	cg37501561_TC21	0.825001	-0.00674514	2.51091234602761e-13	0.615545	0.615545	0.00674514	0.868541	Gpr37l1	Gpr37l1_Intergenic_upstream
121507	cg37501596_TC21	0.625223	0.0399991	4.91742650595175e-12	0.0225989	0.0225989	0.0399991	0.257953	Elf3	Elf3_Intergenic_downstream
121508	cg37501720_TC11	0.802073	0.0442717	2.69107954670961e-12	0.0306041	0.0306041	0.0442717	0.288384	Elf3	Elf3_Intergenic_downstream
121509	cg37501722_TC21	0.738518	-0.012553	2.37078741311958e-11	0.555915	0.555915	0.012553	0.842578	Elf3	Elf3_Intergenic_downstream
121510	cg37501783_TC21	0.906163	-0.0168955	6.03259857596228e-16	0.0351035	0.0351035	0.0168955	0.303698	Elf3	Elf3_Intergenic_downstream
121511	cg37501871_BC21	0.517975	-0.00848172	1.44555703690074e-08	0.798353	0.798353	0.00848172	0.938521	Elf3	Elf3_Intergenic_downstream
121512	cg37501906_TC21	0.843605	0.010154	2.23951188607332e-15	0.202646	0.202646	0.010154	0.595043	Elf3	Elf3_Intergenic_downstream
121513	cg37501978_BC21	0.537119	0.0173484	3.15138757761421e-11	0.292463	0.292463	0.0173484	0.682178	Elf3	Elf3_Intron
121514	cg37502029_TC21	0.32577	-0.00633569	2.25500767972275e-07	0.830621	0.830621	0.00633569	0.949572	Elf3	Elf3_Intron
121515	cg37502038_BC21	0.696904	-0.0034864	2.75538784728423e-12	0.818726	0.818726	0.0034864	0.945667	Elf3	Elf3_threeUTR
121516	cg37502062_BC21	0.830806	-0.0295577	2.65185404953869e-14	0.0167801	0.0167801	0.0295577	0.232988	Elf3	Elf3_Exon
121517	cg37502082_BC21	0.648044	-0.0736909	7.0260202342108e-10	0.0276393	0.0276393	0.0736909	0.278177	Elf3	Elf3_Intron
121518	cg37502131_BC21	0.638708	-0.0287175	7.54995665794311e-08	0.572893	0.572893	0.0287175	0.849679	Elf3	Elf3_Promoter
121519	cg37502145_TC21	0.392756	-0.0253724	4.16229665755583e-06	0.629014	0.629014	0.0253724	0.874122	Elf3	Elf3_Promoter
121520	cg37502258_TC21	0.622523	0.0281957	6.89498576995171e-09	0.44552	0.44552	0.0281957	0.785865	Rnpep	Rnpep_Exon
121521	cg37502383_BC21	0.890264	-0.00701573	2.5185726058337e-14	0.520916	0.520916	0.00701573	0.825909	Rnpep	Rnpep_Exon
121522	cg37502547_TC21	0.340288	0.00327903	7.55994148161892e-08	0.902879	0.902879	0.00327903	0.972847	Rnpep	Rnpep_Promoter
121523	cg37502719_TC21	0.798441	0.0211947	3.54776453516863e-16	0.00485434	0.00485434	0.0211947	0.153272	Timm17a	Timm17a_Exon
121524	cg37502773_TC21	0.914191	0.0215392	1.87901527511768e-12	0.275586	0.275586	0.0215392	0.66741	Timm17a	Timm17a_fiveUTR
121525	cg37502787_TC11	0.868565	0.0334068	1.09319824388485e-08	0.538358	0.538358	0.0334068	0.834534	Timm17a	Timm17a_fiveUTR
121526	cg37502788_BC21	0.651132	0.011031	6.74925177009963e-08	0.827874	0.827874	0.011031	0.948592	Timm17a	Timm17a_fiveUTR
121527	cg37502792_BC21	0.861126	-0.0299408	9.68907397692238e-11	0.322821	0.322821	0.0299408	0.705893	Timm17a	Timm17a_Intron
121528	cg37502822_TC21	0.0742793	0.00519372	1.61993015710261e-08	0.298552	0.298552	0.00519372	0.686988	Timm17a	Timm17a_Promoter
121529	cg37502852_TC21	0.0562813	0.00701045	7.96267740283761e-08	0.144465	0.144465	0.00701045	0.523036	Timm17a	Timm17a_Promoter
121530	cg37502853_BC21	0.0611515	0.00506777	6.63069391068066e-08	0.302722	0.302722	0.00506777	0.690486	Timm17a	Timm17a_Promoter
121531	cg37502934_BC11	0.853591	0.0433403	1.50541386889235e-13	0.00858511	0.00858511	0.0433403	0.18602	Lmod1	Lmod1_Promoter
121532	cg37502941_TC21	0.560776	0.0426627	2.28022042671009e-08	0.280165	0.280165	0.0426627	0.671368	Lmod1	Lmod1_Promoter
121533	cg37502955_TC21	0.35738	-0.0211143	3.95968950842547e-07	0.549721	0.549721	0.0211143	0.839931	Lmod1	Lmod1_Promoter
121534	cg37502959_BC21	0.312157	-0.0469394	1.42179820266553e-05	0.350263	0.350263	0.0469394	0.724872	Lmod1	Lmod1_Promoter
121535	cg37502960_BC11	0.227788	-0.0316014	1.42115974913019e-08	0.0551963	0.0551963	0.0316014	0.358747	Lmod1	Lmod1_fiveUTR
121536	cg37502963_BC21	0.557812	-0.00278484	7.3256862672462e-10	0.909486	0.909486	0.00278484	0.97471	Lmod1	Lmod1_Exon
121537	cg37502994_TC21	0.640829	0.0331448	3.96380544503869e-14	0.00315137	0.00315137	0.0331448	0.133964	Lmod1	Lmod1_Intron
121538	cg37503048_TC21	0.792512	0.000163873	6.08211348917961e-13	0.990853	0.990853	0.000163873	0.997333	Lmod1	Lmod1_Intron
121539	cg37503164_TC21	0.405803	0.023696	2.24671928684026e-11	0.0662535	0.0662535	0.023696	0.384545	Lmod1	Lmod1_Intron
121540	cg37503263_BC21	0.355488	-0.011862	2.36841104362025e-07	0.716111	0.716111	0.011862	0.908781	Lmod1	Lmod1_Intron
121541	cg37503409_BC21	0.37075	-0.0164394	6.49178847536518e-07	0.671831	0.671831	0.0164394	0.891717	Lmod1	Lmod1_threeUTR
121542	cg37503520_BC21	0.782048	0.0429064	6.65264340470049e-13	0.0145953	0.0145953	0.0429064	0.222831	Shisa4	Shisa4_Intron
121543	cg37503528_TC11	0.918841	0.0195774	1.38454123490463e-11	0.433776	0.433776	0.0195774	0.779021	Shisa4	Shisa4_Exon
121544	cg37503543_TC21	0.13643	-0.028978	7.54953168746138e-05	0.298085	0.298085	0.028978	0.686666	Shisa4	Shisa4_Exon
121545	cg37503544_TC21	0.111073	-0.0360782	1.21587864969931e-07	0.00397511	0.00397511	0.0360782	0.143877	Shisa4	Shisa4_Exon
121546	cg37503587_BC11	0.0158806	-0.00083732	7.99842480281693e-08	0.513164	0.513164	0.00083732	0.821946	Shisa4	Shisa4_fiveUTR
121547	cg37503597_BC11	0.618715	0.0600248	5.16631277657075e-08	0.21983	0.21983	0.0600248	0.613971	Shisa4	Shisa4_Promoter
121548	cg37503641_TC21	0.558212	-0.00337713	1.72850928492742e-11	0.825685	0.825685	0.00337713	0.948087	Shisa4	Shisa4_Promoter
121549	cg37503643_TC21	0.415355	-0.0181812	1.04528218312493e-07	0.598028	0.598028	0.0181812	0.86118	Shisa4	Shisa4_Promoter
121550	cg37503670_BC21	0.717355	-0.00972152	1.18211581212985e-11	0.60744	0.60744	0.00972152	0.865191	Ipo9	Ipo9_Intergenic_downstream
121551	cg37503733_TC11	0.658338	0.0382483	3.81622954009585e-10	0.176577	0.176577	0.0382483	0.564662	Ipo9	Ipo9_threeUTR
121552	cg37503760_BC21	0.844919	-0.0310852	1.36776352055658e-13	0.0349084	0.0349084	0.0310852	0.30296	Ipo9	Ipo9_threeUTR
121553	cg37503791_TC11	0.939674	0.00040986	4.00652745196083e-17	0.935765	0.935765	0.00040986	0.982275	Ipo9	Ipo9_Intron
121554	cg37503872_BC21	0.649818	0.0207817	6.08701351150996e-09	0.580748	0.580748	0.0207817	0.853153	Ipo9	Ipo9_Intron
121555	cg37504003_BC11	0.81865	0.0116647	8.69327879357952e-12	0.575194	0.575194	0.0116647	0.850566	Ipo9	Ipo9_Intron
121556	cg37504049_TC21	0.872156	0.0408589	2.12949357277018e-12	0.0512087	0.0512087	0.0408589	0.348929	Ipo9	Ipo9_threeUTR
121557	cg37504124_TC21	0.760664	0.00729561	1.33481237323875e-12	0.632418	0.632418	0.00729561	0.875465	Ipo9	Ipo9_Intron
121558	cg37504212_BC11	0.012047	8.67073930740985e-05	2.1712871891085e-08	0.914919	0.914919	8.67073930740985e-05	0.976214	Ipo9	Ipo9_Promoter
121559	cg37504220_BC21	0.0567997	0.0111252	2.45541563473558e-06	0.141191	0.141191	0.0111252	0.518509	Ipo9	Ipo9_Promoter
121560	cg37504483_TC11	0.876242	0.0175942	5.18482748686184e-13	0.275033	0.275033	0.0175942	0.666905	Nav1	Nav1_Exon
121561	cg37504485_TC21	0.742021	0.0386097	9.77077129667528e-11	0.153868	0.153868	0.0386097	0.536296	Nav1	Nav1_Intron
121562	cg37504487_BC11	0.918543	0.00663362	9.18361444482628e-15	0.504981	0.504981	0.00663362	0.81795	Nav1	Nav1_Exon
121563	cg37504585_TC21	0.383634	-0.0500172	9.20114592635038e-06	0.388427	0.388427	0.0500172	0.751327	Nav1	Nav1_Intron
121564	cg37504590_BC21	0.649499	-0.0630911	4.57965933767797e-08	0.212915	0.212915	0.0630911	0.606268	Nav1	Nav1_Intron
121565	cg37504676_TC21	0.827549	0.0182741	6.20885796939739e-14	0.131385	0.131385	0.0182741	0.504634	Nav1	Nav1_Intron
121566	cg37504680_TC11	0.981609	-0.00245202	2.50111437130995e-20	0.265206	0.265206	0.00245202	0.658001	Nav1	Nav1_Exon
121567	cg37504721_TC21	0.833276	0.00281151	1.07051940067033e-11	0.896121	0.896121	0.00281151	0.970767	Nav1	Nav1_Exon
121568	cg37504834_TC21	0.895667	-0.00237896	8.40105076264977e-17	0.656627	0.656627	0.00237896	0.885595	Nav1	Nav1_Intron
121569	cg37505008_BC21	0.668843	0.0210284	3.76658683125905e-10	0.444956	0.444956	0.0210284	0.785545	Nav1	Nav1_Intron
121570	cg37505095_TC21	0.817883	0.00211052	2.11096494325848e-15	0.77203	0.77203	0.00211052	0.929319	Nav1	Nav1_Intron
121571	cg37505110_TC21	0.90895	0.0322244	6.51240797468388e-14	0.027848	0.027848	0.0322244	0.278917	Nav1	Nav1_Intron
121572	cg37505287_TC21	0.320877	0.00490575	2.81936818346658e-06	0.9035	0.9035	0.00490575	0.973019	Nav1	Nav1_Intron
121573	cg37505288_TC21	0.387162	-0.00478331	1.28745788918302e-08	0.84478	0.84478	0.00478331	0.953923	Nav1	Nav1_Intron
121574	cg37505322_TC21	0.521845	-0.0378128	3.38750445032653e-06	0.578577	0.578577	0.0378128	0.852119	Nav1	Nav1_Intron
121575	cg37505458_BC21	0.484349	-0.0358495	1.42113077062697e-06	0.526106	0.526106	0.0358495	0.828767	Nav1	Nav1_Exon
121576	cg37505536_TC21	0.488441	-0.0104203	5.15986607235507e-08	0.777152	0.777152	0.0104203	0.931151	Nav1	Nav1_Intron
121577	cg37505559_TC21	0.918707	-0.0253261	1.26700546829034e-14	0.0336933	0.0336933	0.0253261	0.298999	Nav1	Nav1_Exon
121578	cg37505609_BC21	0.227011	-0.0170999	0.000129905	0.724362	0.724362	0.0170999	0.91191	Nav1	Nav1_Intron
121579	cg37505613_TC21	0.375455	0.00783496	1.02751810470214e-05	0.889196	0.889196	0.00783496	0.968368	Nav1	Nav1_Intron
121580	cg37505651_BC11	0.586101	-0.0464368	8.83616118654754e-08	0.33974	0.33974	0.0464368	0.717727	Nav1	Nav1_Intron
121581	cg37505668_TC21	0.0824398	-0.00746414	0.000652862	0.738879	0.738879	0.00746414	0.917292	Nav1	Nav1_Intron
121582	cg37505779_TC21	0.352774	-0.0521504	7.0528271965801e-05	0.456728	0.456728	0.0521504	0.791761	Nav1	Nav1_Intron
121583	cg37505781_TC21	0.406032	-0.0324288	2.81785990789108e-06	0.531593	0.531593	0.0324288	0.831483	Nav1	Nav1_Intron
121584	cg37505783_BC21	0.462259	-0.0418375	1.58446923664535e-06	0.447361	0.447361	0.0418375	0.786939	Nav1	Nav1_Intron
121585	cg37505859_TC21	0.519253	-0.0446461	2.95441197889598e-10	0.0532867	0.0532867	0.0446461	0.353981	Nav1	Nav1_Intron
121586	cg37506027_TC21	0.657418	0.00318016	9.63996964216625e-14	0.736527	0.736527	0.00318016	0.91648	Nav1	Nav1_Intron
121587	cg37506030_BC21	0.722587	0.0149689	1.24849378073481e-16	0.00900025	0.00900025	0.0149689	0.189062	Nav1	Nav1_Intron
121588	cg37506255_BC21	0.553879	-0.0608549	8.54094084769123e-09	0.0947843	0.0947843	0.0608549	0.442221	Nav1	Nav1_Exon
121589	cg37506265_BC21	0.303449	-0.0728514	9.52242762682321e-08	0.015897	0.015897	0.0728514	0.229431	Nav1	Nav1_Exon
121590	cg37506267_BC21	0.339238	-0.0533541	3.8866292543778e-07	0.13421	0.13421	0.0533541	0.508826	Nav1	Nav1_Exon
121591	cg37506317_TC11	0.0175265	-0.00219963	0.000132806	0.560874	0.560874	0.00219963	0.844428	Nav1	Nav1_fiveUTR
121592	cg37506318_TC11	0.154413	-0.0597008	3.75538477895968e-06	0.0158888	0.0158888	0.0597008	0.229431	Nav1	Nav1_fiveUTR
121593	cg37506362_TC11	0.583186	-0.0283928	7.94906228681239e-10	0.290202	0.290202	0.0283928	0.680278	Nav1	Nav1_Intron
121594	cg37506388_TC21	0.616651	-0.00655892	2.7144729284196e-11	0.715195	0.715195	0.00655892	0.908392	Nav1	Nav1_Intron
121595	cg37506537_TC21	0.757731	0.0245424	1.61186825240569e-12	0.139655	0.139655	0.0245424	0.516521	Nav1	Nav1_Intron
121596	cg37506578_TC21	0.545337	-0.00596969	6.84290404827946e-10	0.801805	0.801805	0.00596969	0.939794	Nav1	Nav1_Exon
121597	cg37506579_TC21	0.712064	-0.00680435	1.85401510919981e-09	0.846617	0.846617	0.00680435	0.954502	Nav1	Nav1_Exon
121598	cg37506710_TC21	0.163395	-0.0180716	0.000387049	0.660002	0.660002	0.0180716	0.887125	Nav1	Nav1_Intron
121599	cg37506711_BC21	0.354623	-0.014686	2.06775600188878e-06	0.733158	0.733158	0.014686	0.915281	Nav1	Nav1_Intron
121600	cg37506758_BC11	0.629725	0.0666153	1.88162275968604e-06	0.387879	0.387879	0.0666153	0.750916	Nav1	Nav1_Intron
121601	cg37506826_BC11	0.236549	-0.0668557	3.27101402367937e-08	0.00338998	0.00338998	0.0668557	0.137282	Nav1	Nav1_Intron
121602	cg37506893_BC21	0.474154	0.0154118	1.2258237949338e-07	0.70005	0.70005	0.0154118	0.902862	Nav1	Nav1_Intron
121603	cg37507070_BC21	0.424619	-0.00616356	1.2823410295974e-10	0.682264	0.682264	0.00616356	0.895847	Nav1	Nav1_Intron
121604	cg37507081_BC21	0.196828	-0.0179882	1.36061866166004e-05	0.561006	0.561006	0.0179882	0.844512	Nav1	Nav1_Intron
121605	cg37507117_BC21	0.561774	-0.0157445	1.11199794625449e-08	0.652709	0.652709	0.0157445	0.88403	Nav1	Nav1_Intron
121606	cg37507126_BC21	0.571624	0.00566091	1.44367075488567e-07	0.908082	0.908082	0.00566091	0.974264	Nav1	Nav1_Intron
121607	cg37507160_BC11	0.74603	-0.0257452	1.09629134614989e-09	0.462896	0.462896	0.0257452	0.795403	Nav1	Nav1_Intron
121608	cg37507196_BC21	0.512427	-0.0297505	1.6441186181787e-08	0.383807	0.383807	0.0297505	0.748357	Nav1	Nav1_Intron
121609	cg37507291_BC21	0.797253	-0.0133184	1.5335891053614e-13	0.289117	0.289117	0.0133184	0.67946	Nav1	Nav1_Intron
121610	cg37507324_TC21	0.898507	0.00742348	8.23134401097909e-16	0.311811	0.311811	0.00742348	0.697438	Nav1	Nav1_Intron
121611	cg37507350_BC21	0.636313	0.000700013	9.97329317788351e-09	0.985616	0.985616	0.000700013	0.995722	Nav1	Nav1_Intron
121612	cg37507352_TC21	0.746424	0.0242917	1.98439921924454e-10	0.393732	0.393732	0.0242917	0.754857	Nav1	Nav1_Intron
121613	cg37507449_BC21	0.0734379	-0.0203621	0.00106248	0.356317	0.356317	0.0203621	0.729632	Nav1	Nav1_Promoter
121614	cg37507521_TC21	0.0683516	0.00136768	8.07262023428266e-10	0.65462	0.65462	0.00136768	0.884794	Nav1	Nav1_Promoter
121615	cg37507601_TC21	0.651886	0.02684	6.07131023955636e-11	0.222376	0.222376	0.02684	0.616385	Nav1	Nav1_Promoter
121616	cg37507821_BC21	0.724612	-0.00823043	3.32440938843281e-11	0.704136	0.704136	0.00823043	0.904494	Csrp1	Csrp1_Promoter
121617	cg37507896_TC21	0.629603	-0.00639274	1.56609933102839e-10	0.779413	0.779413	0.00639274	0.932024	Csrp1	Csrp1_Promoter
121618	cg37507900_BC21	0.375368	-0.0127111	5.82643138807143e-07	0.742257	0.742257	0.0127111	0.918594	Csrp1	Csrp1_fiveUTR
121619	cg37507966_TC21	0.200671	-0.0376569	2.37419534613221e-05	0.281599	0.281599	0.0376569	0.672753	Csrp1	Csrp1_Intron
121620	cg37507994_TC11	0.059644	-0.0256519	2.78831412308797e-07	0.00143438	0.00143438	0.0256519	0.106947	Csrp1	Csrp1_Intron
121621	cg37507995_BC11	0.0316173	0.0127005	2.75993479058603e-05	0.0417885	0.0417885	0.0127005	0.323662	Csrp1	Csrp1_Intron
121622	cg37508002_TC21	0.0291199	0.00181497	2.22706714472128e-06	0.613001	0.613001	0.00181497	0.867527	Csrp1	Csrp1_fiveUTR
121623	cg37508011_BC11	0.00948372	0.000577706	3.94373755840222e-09	0.280246	0.280246	0.000577706	0.67144	Csrp1	Csrp1_fiveUTR
121624	cg37508012_BC11	0.0114188	0.000267304	1.95189046278276e-06	0.845646	0.845646	0.000267304	0.954195	Csrp1	Csrp1_fiveUTR
121625	cg37508025_TC21	0.0742581	-0.0107532	8.4268137180535e-10	0.0101709	0.0101709	0.0107532	0.196891	Csrp1	Csrp1_Intron
121626	cg37508167_BC11	0.7265	-0.0478736	1.01674994384666e-08	0.298683	0.298683	0.0478736	0.687105	Csrp1	Csrp1_Intron
121627	cg37508235_BC21	0.959853	-0.00460201	3.19505294778035e-17	0.374549	0.374549	0.00460201	0.742352	Csrp1	Csrp1_Exon
121628	cg37508403_BC21	0.486453	0.000118655	2.97157769682079e-07	0.997931	0.997931	0.000118655	0.999403	Phlda3	Phlda3_Promoter
121629	cg37508449_TC21	0.530058	-0.0143168	5.23467306610132e-08	0.721003	0.721003	0.0143168	0.910453	Phlda3	Phlda3_Promoter
121630	cg37508471_TC21	0.233611	-0.00399398	2.33536238334409e-06	0.889482	0.889482	0.00399398	0.968432	Phlda3	Phlda3_Promoter
121631	cg37508473_TC21	0.152	-0.0067314	7.34479650134813e-06	0.757702	0.757702	0.0067314	0.92409	Phlda3	Phlda3_Promoter
121632	cg37508480_BC21	0.101342	-0.0152763	4.57086116157272e-05	0.421442	0.421442	0.0152763	0.771822	Phlda3	Phlda3_Promoter
121633	cg37508570_BC21	0.0833241	-0.038112	3.08287014678361e-05	0.0264512	0.0264512	0.038112	0.273076	Phlda3	Phlda3_Exon
121634	cg37508598_BC21	0.60306	-0.0250068	1.11356905356552e-08	0.508903	0.508903	0.0250068	0.820009	Phlda3	Phlda3_threeUTR
121635	cg37508637_TC11	0.365379	-0.0389201	4.35329303911369e-06	0.434209	0.434209	0.0389201	0.779259	Phlda3	Phlda3_Intergenic_downstream
121636	cg37508640_BC21	0.491435	-0.0136051	4.88605906820186e-08	0.712009	0.712009	0.0136051	0.907216	Phlda3	Phlda3_Intergenic_downstream
121637	cg37508790_TC21	0.638103	-0.0128725	5.87049871854021e-09	0.724781	0.724781	0.0128725	0.912076	Tnni1	Tnni1_fiveUTR
121638	cg37508817_BC21	0.640752	0.00377289	9.73435723755421e-11	0.862894	0.862894	0.00377289	0.959836	Tnni1	Tnni1_Exon
121639	cg37508910_BC21	0.77088	-0.0193334	1.22433551783574e-12	0.225182	0.225182	0.0193334	0.619269	Tnni1	Tnni1_Intron
121640	cg37509010_BC21	0.564629	0.00756888	2.21196400284336e-12	0.532469	0.532469	0.00756888	0.83191	Tnni1	Tnni1_Intron
121641	cg37509013_TC11	0.637354	-0.00704906	4.33234543277626e-12	0.63406	0.63406	0.00704906	0.876096	Tnni1	Tnni1_Intron
121642	cg37509015_BC11	0.537616	0.0152829	1.73779392883751e-11	0.316426	0.316426	0.0152829	0.700983	Tnni1	Tnni1_fiveUTR
121643	cg37509022_TC21	0.548154	-0.0119657	6.16955629180796e-08	0.777114	0.777114	0.0119657	0.931133	Tnni1	Tnni1_Intron
121644	cg37509078_TC21	0.703473	0.000383182	1.87770368357828e-10	0.988252	0.988252	0.000383182	0.996597	Tnni1	Tnni1_Intron
121645	cg37509080_TC11	0.79496	-0.00813793	2.84090890565261e-14	0.415316	0.415316	0.00813793	0.768267	Tnni1	Tnni1_Intron
121646	cg37509114_TC21	0.572355	-0.00724584	1.15662877545746e-11	0.629999	0.629999	0.00724584	0.874509	Tnni1	Tnni1_Intron
121647	cg37509166_BC21	0.582342	0.00320895	5.00256917159302e-08	0.941348	0.941348	0.00320895	0.983873	Lad1	Lad1_Promoter
121648	cg37509168_BC11	0.500045	-0.0319687	6.85228447487493e-10	0.168173	0.168173	0.0319687	0.554728	Lad1	Lad1_Promoter
121649	cg37509228_BC21	0.135469	-0.037567	3.16644301765431e-05	0.13963	0.13963	0.037567	0.516521	Lad1	Lad1_Promoter
121650	cg37509230_TC11	0.119649	-0.0552032	2.04134210724193e-05	0.0199603	0.0199603	0.0552032	0.247815	Lad1	Lad1_Promoter
121651	cg37509318_TC21	0.829607	0.0125468	1.30991085312793e-13	0.325142	0.325142	0.0125468	0.707505	Lad1	Lad1_Intron
121652	cg37509346_BC21	0.80929	-0.0200506	2.68171913047268e-14	0.0695723	0.0695723	0.0200506	0.392276	Lad1	Lad1_Intron
121653	cg37509347_TC21	0.815573	-0.0638039	2.79542672748625e-12	0.00606754	0.00606754	0.0638039	0.164571	Lad1	Lad1_Intron
121654	cg37509350_BC21	0.650483	-0.0117967	1.91413890124421e-11	0.519599	0.519599	0.0117967	0.825134	Lad1	Lad1_Intron
121655	cg37509359_TC21	0.90782	-0.00686565	1.71298113294282e-16	0.263566	0.263566	0.00686565	0.656536	Lad1	Lad1_Intron
121656	cg37509464_TC21	0.391909	0.00276788	1.99550034399706e-09	0.887295	0.887295	0.00276788	0.967698	Lad1	Lad1_Exon
121657	cg37509504_BC21	0.88043	-0.00615528	7.90684383702001e-15	0.510649	0.510649	0.00615528	0.820628	Lad1	Lad1_Intron
121658	cg37509551_BC21	0.680925	0.00163648	4.21983855872557e-09	0.964979	0.964979	0.00163648	0.990564	Tnnt2	Tnnt2_Promoter
121659	cg37509557_TC21	0.323063	-0.0411432	3.10644154171595e-05	0.471798	0.471798	0.0411432	0.800518	Tnnt2	Tnnt2_Promoter
121660	cg37509559_BC21	0.39569	-0.030748	1.8845348591173e-05	0.634991	0.634991	0.030748	0.876529	Tnnt2	Tnnt2_Promoter
121661	cg37509563_BC21	0.661938	-0.037711	8.44528906258482e-08	0.483793	0.483793	0.037711	0.807135	Tnnt2	Tnnt2_Exon
121662	cg37509601_BC11	0.671785	0.0166057	1.27184713025215e-08	0.695915	0.695915	0.0166057	0.901209	Tnnt2	Tnnt2_Intron
121663	cg37509620_TC21	0.670534	-0.0679404	3.18527635525545e-08	0.177539	0.177539	0.0679404	0.56586	Tnnt2	Tnnt2_Exon
121664	cg37509625_TC21	0.452493	-0.0512724	1.13076340786275e-06	0.326419	0.326419	0.0512724	0.708527	Tnnt2	Tnnt2_Intron
121665	cg37509630_BC21	0.520264	-0.0203688	8.84921288300005e-09	0.520504	0.520504	0.0203688	0.825668	Tnnt2	Tnnt2_Intron
121666	cg37509638_TC21	0.585561	0.0310934	4.63696127616207e-14	0.00303314	0.00303314	0.0310934	0.132181	Tnnt2	Tnnt2_Exon
121667	cg37509653_BC21	0.437632	-0.01127	5.97068105318993e-07	0.802832	0.802832	0.01127	0.940179	Tnnt2	Tnnt2_Exon
121668	cg37509654_TC21	0.540627	0.00142155	8.4391899475244e-07	0.980514	0.980514	0.00142155	0.994425	Tnnt2	Tnnt2_Exon
121669	cg37509680_BC21	0.565576	-0.0166096	2.80290926994747e-11	0.328855	0.328855	0.0166096	0.710331	Tnnt2	Tnnt2_Intron
121670	cg37509689_BC21	0.579584	-0.0463576	1.399976567219e-10	0.0493459	0.0493459	0.0463576	0.344027	Tnnt2	Tnnt2_Intron
121671	cg37509703_BC21	0.819957	-0.0425227	9.54488672284802e-09	0.403663	0.403663	0.0425227	0.761237	Tnnt2	Tnnt2_Intron
121672	cg37509711_TC21	0.837144	-0.0170649	3.06415464161084e-09	0.699577	0.699577	0.0170649	0.902688	Tnnt2	Tnnt2_Exon
121673	cg37509723_BC21	0.734112	0.00280313	1.19907060007566e-08	0.951259	0.951259	0.00280313	0.986808	Tnnt2	Tnnt2_Intron
121674	cg37509751_TC21	0.443886	-0.00945925	1.03118532386942e-12	0.286876	0.286876	0.00945925	0.677548	Tnnt2	Tnnt2_Intron
121675	cg37509828_TC21	0.676655	-0.0106463	3.10605641695656e-09	0.765759	0.765759	0.0106463	0.926856	Tnnt2	Tnnt2_Intergenic_downstream
121676	cg37509958_TC11	0.605759	0.00660916	2.63083707044665e-12	0.617442	0.617442	0.00660916	0.869258	Pkp1	Pkp1_Intergenic_downstream
121677	cg37509962_BC21	0.94192	-0.0195816	4.93923983309858e-16	0.0200296	0.0200296	0.0195816	0.248046	Pkp1	Pkp1_Exon
121678	cg37510112_TC21	0.842782	-0.0104068	3.69425034009623e-16	0.112358	0.112358	0.0104068	0.474788	Pkp1	Pkp1_Intron
121679	cg37510181_TC21	0.547647	-0.0174911	1.22408783408237e-08	0.613047	0.613047	0.0174911	0.867541	Pkp1	Pkp1_Intron
121680	cg37510366_BC21	0.861658	-0.0194796	5.35343971187272e-15	0.0476101	0.0476101	0.0194796	0.339532	Pkp1	Pkp1_Exon
121681	cg37510378_BC21	0.509995	-0.0256041	5.23739928410576e-09	0.384065	0.384065	0.0256041	0.748557	Pkp1	Pkp1_Intron
121682	cg37510423_TC21	0.555888	-0.0263526	5.8724703849208e-11	0.164607	0.164607	0.0263526	0.550116	Pkp1	Pkp1_Intron
121683	cg37510433_BC21	0.883699	0.00871441	8.00209052238006e-16	0.232073	0.232073	0.00871441	0.62652	Pkp1	Pkp1_Intron
121684	cg37510437_BC21	0.843822	-0.0264355	1.07921892995019e-14	0.0179476	0.0179476	0.0264355	0.23821	Pkp1	Pkp1_Intron
121685	cg37510509_BC21	0.127754	-0.0537876	0.000189176	0.0892355	0.0892355	0.0537876	0.432059	Pkp1	Pkp1_Exon
121686	cg37510518_BC21	0.169054	-0.0476579	1.83869557370621e-06	0.0405193	0.0405193	0.0476579	0.31979	Pkp1	Pkp1_Exon
121687	cg37510523_BC11	0.0291889	-0.0187651	0.0454302	0.313222	0.313222	0.0187651	0.69844	Pkp1	Pkp1_fiveUTR
121688	cg37510556_TC21	0.0512841	-0.0196196	0.000195691	0.118553	0.118553	0.0196196	0.485057	Pkp1	Pkp1_Promoter
121689	cg37510570_BC21	0.494468	0.0060131	2.21515656941369e-13	0.452698	0.452698	0.0060131	0.789888	Pkp1	Pkp1_Promoter
121690	cg37510741_BC21	0.460444	0.00855826	1.55561037233442e-12	0.372192	0.372192	0.00855826	0.740853	Pkp1	Pkp1_Intergenic_upstream
121691	cg37510852_TC21	0.540614	-0.0167255	7.84086135197339e-12	0.234768	0.234768	0.0167255	0.628991	Igfn1	Igfn1_Intergenic_downstream
121692	cg37510853_BC21	0.52304	-0.0163229	1.20580879128802e-11	0.25431	0.25431	0.0163229	0.647926	Igfn1	Igfn1_Intergenic_downstream
121693	cg37510872_BC21	0.593516	0.0289845	3.40584331888895e-12	0.0544385	0.0544385	0.0289845	0.356966	Igfn1	Igfn1_Intergenic_downstream
121694	cg37510964_BC21	0.617653	0.0262731	3.21043820425053e-12	0.0836028	0.0836028	0.0262731	0.4216	Igfn1	Igfn1_threeUTR
121695	cg37511287_BC21	0.639285	0.00480089	1.28078772903376e-11	0.776755	0.776755	0.00480089	0.931008	Igfn1	Igfn1_Intron
121696	cg37511293_TC21	0.605878	-0.0242985	3.66424069403781e-08	0.581187	0.581187	0.0242985	0.853349	Igfn1	Igfn1_Intron
121697	cg37511306_BC21	0.814022	-0.0120614	1.01273851525133e-14	0.194913	0.194913	0.0120614	0.586544	Igfn1	Igfn1_Intron
121698	cg37511481_TC21	0.875066	0.0020889	3.00785651380955e-13	0.885151	0.885151	0.0020889	0.966974	Igfn1	Igfn1_Promoter
121699	cg37511482_BC21	0.898013	0.0071577	7.20886567039139e-16	0.320572	0.320572	0.0071577	0.704105	Igfn1	Igfn1_Promoter
121700	cg37511493_TC21	0.179015	-0.0165422	4.94358113675878e-05	0.621289	0.621289	0.0165422	0.870812	Tmem9	Tmem9_Promoter
121701	cg37511525_TC21	0.248086	0.00143472	2.79107088617114e-08	0.933722	0.933722	0.00143472	0.981761	Tmem9	Tmem9_fiveUTR
121702	cg37511526_TC11	0.138776	-0.0288425	3.76861633333082e-08	0.0179121	0.0179121	0.0288425	0.238033	Tmem9	Tmem9_fiveUTR
121703	cg37511577_BC21	0.122439	0.00949223	3.6178647669364e-08	0.298002	0.298002	0.00949223	0.686588	Tmem9	Tmem9_Intron
121704	cg37511592_BC11	0.011994	0.00145842	1.11635955788644e-08	0.0772532	0.0772532	0.00145842	0.408118	Tmem9	Tmem9_fiveUTR
121705	cg37511690_BC11	0.98787	0.000884531	2.81538866989984e-21	0.588063	0.588063	0.000884531	0.856591	Tmem9	Tmem9_Exon
121706	cg37511692_BC21	0.935774	0.00514712	7.72053004502335e-16	0.489411	0.489411	0.00514712	0.810321	Tmem9	Tmem9_Intron
121707	cg37511748_TC11	0.933667	0.0160039	2.1383726295906e-15	0.082064	0.082064	0.0160039	0.418222	Tmem9	Tmem9_Intron
121708	cg37511934_TC21	0.342271	-0.0192492	4.21523574270473e-10	0.194246	0.194246	0.0192492	0.585723	Tmem9	Tmem9_Intergenic_downstream
121709	cg37511988_TC21	0.0814456	-0.0152542	1.58648636172178e-07	0.0565928	0.0565928	0.0152542	0.362164	Ascl5	Ascl5_Promoter
121710	cg37512030_TC21	0.31275	-0.0107796	1.12458423480029e-10	0.335287	0.335287	0.0107796	0.714765	Ascl5	Ascl5_Promoter
121711	cg37512033_TC21	0.311503	-0.0227024	1.34359868191829e-08	0.269444	0.269444	0.0227024	0.661864	Ascl5	Ascl5_Exon
121712	cg37512086_TC21	0.141932	-0.0185648	3.30816299086944e-07	0.19482	0.19482	0.0185648	0.586395	Ascl5	Ascl5_Exon
121713	cg37512105_BC21	0.422112	-0.00813986	3.00211764878788e-09	0.714237	0.714237	0.00813986	0.908113	Cacna1s	Cacna1s_Promoter
121714	cg37512109_BC11	0.590558	-0.0155489	1.37974213603426e-10	0.467218	0.467218	0.0155489	0.797904	Cacna1s	Cacna1s_fiveUTR
121715	cg37512111_TC21	0.549865	-0.0140438	4.89521120483805e-12	0.293113	0.293113	0.0140438	0.682706	Cacna1s	Cacna1s_Exon
121716	cg37512118_TC11	0.833498	-0.00525785	1.54800200658086e-13	0.679798	0.679798	0.00525785	0.894807	Cacna1s	Cacna1s_Promoter
121717	cg37512239_TC21	0.631895	0.00963354	1.10548018263392e-13	0.311879	0.311879	0.00963354	0.69746	Cacna1s	Cacna1s_Intron
121718	cg37512319_TC11	0.616589	0.0188075	9.65497349851661e-11	0.382138	0.382138	0.0188075	0.747274	Cacna1s	Cacna1s_Exon
121719	cg37512325_BC21	0.61725	0.019162	1.49309379333614e-09	0.523499	0.523499	0.019162	0.82741	Cacna1s	Cacna1s_Intron
121720	cg37512350_BC21	0.590019	0.00127926	8.75140127323158e-11	0.948574	0.948574	0.00127926	0.985996	Cacna1s	Cacna1s_Intron
121721	cg37512450_TC21	0.639826	-0.0205578	2.43541346234225e-09	0.534449	0.534449	0.0205578	0.832809	Cacna1s	Cacna1s_Intron
121722	cg37512677_BC21	0.831877	-0.00427462	6.26852278749332e-15	0.616543	0.616543	0.00427462	0.868979	Cacna1s	Cacna1s_Exon
121723	cg37512829_TC21	0.596899	0.00659169	2.22018781011693e-09	0.827078	0.827078	0.00659169	0.948368	Cacna1s	Cacna1s_Exon
121724	cg37512833_BC21	0.151822	0.00813805	0.000161839	0.807529	0.807529	0.00813805	0.941827	Cacna1s	Cacna1s_Intron
121725	cg37512884_TC21	0.777738	0.0191611	3.13368395104983e-12	0.284224	0.284224	0.0191611	0.675015	Cacna1s	Cacna1s_threeUTR
121726	cg37512893_TC21	0.785329	-0.0583632	1.72221029201066e-11	0.0233123	0.0233123	0.0583632	0.260513	Cacna1s	Cacna1s_Intergenic_downstream
121727	cg37512978_TC21	0.257331	-0.00901218	1.91421499800034e-06	0.770635	0.770635	0.00901218	0.92874	Gm15850	Gm15850_Exon
121728	cg37512993_BC21	0.150057	-0.0413405	0.00112375	0.363324	0.363324	0.0413405	0.734599	Gm15850	Gm15850_Exon
121729	cg37513025_TC21	0.517468	0.0374733	6.08130154661039e-07	0.489626	0.489626	0.0374733	0.810425	Gm15850	Gm15850_Promoter
121730	cg37513030_TC21	0.121489	0.00146002	9.3095085183865e-07	0.912269	0.912269	0.00146002	0.97551	Gm15850	Gm15850_Exon
121731	cg37513071_BC21	0.0503133	0.0119092	1.74813066181611e-08	0.00581065	0.00581065	0.0119092	0.162322	Kif21b	Kif21b_fiveUTR
121732	cg37513085_TC21	0.0426533	-0.00207178	9.61930467724626e-08	0.555236	0.555236	0.00207178	0.842326	Kif21b	Kif21b_Exon
121733	cg37513141_BC21	0.35184	-0.0383083	7.15823015250714e-09	0.0911564	0.0911564	0.0383083	0.435398	Kif21b	Kif21b_Intron
121734	cg37513148_TC21	0.538636	-0.0163834	4.50814574712962e-07	0.759982	0.759982	0.0163834	0.924875	Kif21b	Kif21b_Intron
121735	cg37513151_BC11	0.78616	0.0514957	6.73602722742986e-09	0.27803	0.27803	0.0514957	0.669605	Kif21b	Kif21b_Intron
121736	cg37513193_BC21	0.716551	0.00621216	1.87330865591163e-09	0.86084	0.86084	0.00621216	0.959183	Kif21b	Kif21b_Intron
121737	cg37513222_BC21	0.149377	0.0213728	4.70714620786845e-05	0.446278	0.446278	0.0213728	0.786272	Kif21b	Kif21b_Intron
121738	cg37513223_TC21	0.103573	0.0187442	3.84114807189548e-05	0.327821	0.327821	0.0187442	0.709502	Kif21b	Kif21b_Intron
121739	cg37513250_BC21	0.536845	-0.0572393	9.64311121211532e-09	0.107834	0.107834	0.0572393	0.466664	Kif21b	Kif21b_Intron
121740	cg37513403_TC21	0.794854	0.00712166	1.80182210961327e-12	0.666482	0.666482	0.00712166	0.889617	Kif21b	Kif21b_Exon
121741	cg37513415_BC21	0.917014	0.0136091	1.25285608078155e-16	0.039706	0.039706	0.0136091	0.317566	Kif21b	Kif21b_Intron
121742	cg37513770_TC21	0.896636	-0.00894484	6.60626197915784e-15	0.344474	0.344474	0.00894484	0.720865	Kif21b	Kif21b_Exon
121743	cg37513857_BC21	0.905238	-0.00821753	5.02809936988876e-15	0.371865	0.371865	0.00821753	0.740647	Kif21b	Kif21b_threeUTR
121744	cg37513865_TC11	0.913594	0.0019492	2.2431721132049e-16	0.751345	0.751345	0.0019492	0.921897	Kif21b	Kif21b_threeUTR
121745	cg37513874_BC21	0.923477	-0.00852344	4.35033272592267e-16	0.227824	0.227824	0.00852344	0.621993	Kif21b	Kif21b_threeUTR
121746	cg37513889_TC21	0.767214	0.0146373	1.96452510012782e-14	0.13215	0.13215	0.0146373	0.505831	Kif21b	Kif21b_threeUTR
121747	cg37513927_BC21	0.853559	-0.00802106	1.36781795984791e-14	0.412716	0.412716	0.00802106	0.766747	Mroh3	Mroh3_Exon
121748	cg37514135_BC21	0.730897	0.00855787	2.41563973514166e-11	0.683895	0.683895	0.00855787	0.896436	Mroh3	Mroh3_Intron
121749	cg37514142_TC21	0.884884	0.0385264	1.12431355444747e-14	0.00342537	0.00342537	0.0385264	0.137621	Mroh3	Mroh3_Intron
121750	cg37514182_TC21	0.630876	-0.0218806	7.30634889875535e-10	0.438434	0.438434	0.0218806	0.781709	Mroh3	Mroh3_Promoter
121751	cg37514185_TC21	0.898696	0.00326643	1.6729434203547e-13	0.81312	0.81312	0.00326643	0.94372	Mroh3	Mroh3_Promoter
121752	cg37514191_BC21	0.575455	-0.0223815	1.43703997322075e-09	0.42542	0.42542	0.0223815	0.774202	Inava	Inava_threeUTR
121753	cg37514249_TC11	0.97294	0.00941359	1.42285188809536e-19	0.00575593	0.00575593	0.00941359	0.161891	Inava	Inava_Exon
121754	cg37514282_BC21	0.836409	0.0104334	6.3308661983914e-15	0.242175	0.242175	0.0104334	0.636155	Inava	Inava_Intron
121755	cg37514395_TC11	0.633441	0.0001315	3.28047288583951e-10	0.995825	0.995825	0.0001315	0.998759	Inava	Inava_Exon
121756	cg37514433_TC21	0.732971	-0.00452219	6.31678711451332e-13	0.734484	0.734484	0.00452219	0.915734	Inava	Inava_Intron
121757	cg37514469_BC21	0.496101	-0.00727935	1.42303746074794e-09	0.759207	0.759207	0.00727935	0.924691	Inava	Inava_Intron
121758	cg37514482_TC21	0.377073	0.0104487	5.72320068911295e-08	0.717209	0.717209	0.0104487	0.909118	Inava	Inava_Intron
121759	cg37514494_TC21	0.504716	-0.00548019	2.6028814284901e-08	0.874901	0.874901	0.00548019	0.963622	Inava	Inava_Intron
121760	cg37514495_BC21	0.605746	-0.0429967	1.31450320218396e-09	0.159761	0.159761	0.0429967	0.544107	Inava	Inava_Intron
121761	cg37514508_TC21	0.88779	0.00383218	8.234489865486e-15	0.683507	0.683507	0.00383218	0.896301	Inava	Inava_Intron
121762	cg37514530_TC11	0.585773	-0.00869991	1.62560487371674e-11	0.588866	0.588866	0.00869991	0.856923	Inava	Inava_Intron
121763	cg37514532_BC11	0.477994	-0.0306259	5.74229456187164e-14	0.00115868	0.00115868	0.0306259	0.101999	Inava	Inava_Intron
121764	cg37514589_BC21	0.10136	0.00324388	2.25303658765061e-09	0.532108	0.532108	0.00324388	0.831702	Inava	Inava_fiveUTR
121765	cg37514626_BC11	0.164795	-0.00436663	0.000128786	0.900804	0.900804	0.00436663	0.97217	Inava	Inava_Promoter
121766	cg37514747_TC21	0.620201	-0.0133733	9.96969627638773e-09	0.724874	0.724874	0.0133733	0.912098	Gpr25	Gpr25_Exon
121767	cg37514750_BC21	0.715293	-0.0213399	1.47229990484523e-10	0.415942	0.415942	0.0213399	0.768677	Gpr25	Gpr25_Exon
121768	cg37514819_BC21	0.702902	0.000399949	5.42082536445777e-12	0.980861	0.980861	0.000399949	0.994491	Gpr25	Gpr25_Exon
121769	cg37514823_TC21	0.558457	0.00355155	1.24537582784371e-13	0.669084	0.669084	0.00355155	0.890672	Gpr25	Gpr25_Intergenic_downstream
121770	cg37514829_BC21	0.715132	-0.0150099	3.61428200007967e-15	0.0521251	0.0521251	0.0150099	0.351271	Gpr25	Gpr25_Intergenic_downstream
121771	cg37514834_TC21	0.53399	0.0093743	2.19272535734107e-08	0.795033	0.795033	0.0093743	0.937372	Gpr25	Gpr25_Intergenic_downstream
121772	cg37514864_BC21	0.702004	-0.0256578	1.16958925527689e-08	0.561564	0.561564	0.0256578	0.844756	Gpr25	Gpr25_Intergenic_downstream
121773	cg37514906_TC21	0.112641	-0.0538744	0.00199506	0.166311	0.166311	0.0538744	0.552358	Gpr25	Gpr25_Exon
121774	cg37515013_TC21	0.799075	-0.0278904	2.53199336874908e-13	0.0564886	0.0564886	0.0278904	0.361995	Gpr25	Gpr25_Promoter
121775	cg37515016_TC21	0.819031	-0.00711548	8.05970837030358e-11	0.79442	0.79442	0.00711548	0.937238	Gpr25	Gpr25_Promoter
121776	cg37515030_BC21	0.584758	-0.0145978	1.65610306348336e-12	0.243295	0.243295	0.0145978	0.637304	Gpr25	Gpr25_Promoter
121777	cg37515263_BC21	0.586266	-0.0307417	3.20111543904622e-09	0.336044	0.336044	0.0307417	0.715337	Camsap2	Camsap2_Exon
121778	cg37515264_TC21	0.731294	-0.0257218	1.56008269414027e-11	0.216998	0.216998	0.0257218	0.610983	Camsap2	Camsap2_Exon
121779	cg37515274_BC21	0.867408	-0.00341087	5.93717473270662e-15	0.698681	0.698681	0.00341087	0.902355	Camsap2	Camsap2_Exon
121780	cg37515687_TC11	0.330031	-0.0655682	0.000175392	0.383246	0.383246	0.0655682	0.747995	Camsap2	Camsap2_Intron
121781	cg37515779_TC21	0.827589	-0.000602894	3.32525107572145e-14	0.953673	0.953673	0.000602894	0.987591	Camsap2	Camsap2_Intron
121782	cg37515806_TC21	0.703365	-0.00610622	3.04902025710971e-10	0.825507	0.825507	0.00610622	0.947995	Camsap2	Camsap2_Intron
121783	cg37515828_BC21	0.420017	-0.076079	3.38871937143223e-06	0.185893	0.185893	0.076079	0.576044	Camsap2	Camsap2_Intron
121784	cg37515970_BC21	0.0572776	-8.31762e-05	3.90550279155769e-07	0.988109	0.988109	8.31762341130719e-05	0.996541	Camsap2	Camsap2_Promoter
121785	cg37515975_TC11	0.015625	0.00182098	2.01504404807169e-07	0.21592	0.21592	0.00182098	0.609925	Camsap2	Camsap2_Promoter
121786	cg37516153_BC21	0.578594	0.0646036	4.91154634447535e-09	0.072833	0.072833	0.0646036	0.398848	Camsap2	Camsap2_Intergenic_upstream
121787	cg37516464_BC21	0.595647	-0.0599761	1.61044438450601e-11	0.00507998	0.00507998	0.0599761	0.155412	Ddx59	Ddx59_Intergenic_upstream
121788	cg37516628_TC21	0.462912	0.0133955	2.69068344403307e-11	0.333234	0.333234	0.0133955	0.713549	9230116N13Rik	9230116N13Rik_Exon
121789	cg37516636_BC21	0.0247985	-0.000801711	7.75307984426836e-08	0.684694	0.684694	0.000801711	0.896692	9230116N13Rik	9230116N13Rik_Exon
121790	cg37516638_TC21	0.0520503	-0.00751185	3.82306346836807e-08	0.0736399	0.0736399	0.00751185	0.400746	9230116N13Rik	9230116N13Rik_Exon
121791	cg37516884_BC11	0.593335	-0.00256773	2.52930257033412e-12	0.84111	0.84111	0.00256773	0.95291	Ddx59	Ddx59_Intron
121792	cg37516953_TC21	0.914594	0.00856659	4.76396083809054e-15	0.354559	0.354559	0.00856659	0.728299	Ddx59	Ddx59_Intron
121793	cg37517220_TC21	0.574444	-0.0140097	1.74736192658041e-10	0.511899	0.511899	0.0140097	0.821289	Kif14	Kif14_Intergenic_upstream
121794	cg37517223_BC21	0.704384	-0.0236262	6.10176889561296e-11	0.312812	0.312812	0.0236262	0.698171	Kif14	Kif14_Intergenic_upstream
121795	cg37517266_TC21	0.935596	-0.00236452	5.73268406578561e-17	0.657238	0.657238	0.00236452	0.885951	Kif14	Kif14_Promoter
121796	cg37517355_BC11	0.0207046	0.00111416	1.28520297411868e-08	0.40398	0.40398	0.00111416	0.761456	Kif14	Kif14_Promoter
121797	cg37517388_TC11	0.0235053	-0.0109769	7.92879401878878e-06	0.0103467	0.0103467	0.0109769	0.197845	Kif14	Kif14_Promoter
121798	cg37517422_BC21	0.9042	0.00754625	2.86618471143708e-13	0.614152	0.614152	0.00754625	0.867972	Kif14	Kif14_Exon
121799	cg37517424_TC11	0.834324	-0.0337924	1.74247902764629e-10	0.287175	0.287175	0.0337924	0.677715	Kif14	Kif14_Exon
121800	cg37517537_BC21	0.75964	0.0247987	1.18543885834063e-11	0.233941	0.233941	0.0247987	0.628142	Kif14	Kif14_Intron
121801	cg37517538_BC21	0.916983	0.013676	1.04879437741628e-14	0.194049	0.194049	0.013676	0.585417	Kif14	Kif14_Intron
121802	cg37517920_BC21	0.929806	-0.0135369	3.80730761115884e-14	0.272727	0.272727	0.0135369	0.664677	Kif14	Kif14_Intron
121803	cg37517977_BC21	0.930235	-0.00530021	2.25334398226521e-15	0.529984	0.529984	0.00530021	0.830817	Kif14	Kif14_Intron
121804	cg37517983_BC21	0.915203	-0.0165414	1.16168780267719e-14	0.128297	0.128297	0.0165414	0.499974	Kif14	Kif14_Exon
121805	cg37518209_BC21	0.869535	-0.00830054	4.17809340130719e-14	0.467178	0.467178	0.00830054	0.7979	Kif14	Kif14_Intron
121806	cg37518237_TC21	0.816177	0.036434	2.15037372098468e-10	0.255797	0.255797	0.036434	0.649394	Kif14	Kif14_Intron
121807	cg37518457_TC11	0.439736	-0.0230049	2.93713947815471e-10	0.205136	0.205136	0.0230049	0.598016	Kif14	Kif14_Intergenic_downstream
121808	cg37518462_TC21	0.646113	-0.00195987	6.14598596013349e-10	0.943688	0.943688	0.00195987	0.984654	Kif14	Kif14_Intron
121809	cg37518641_BC21	0.391352	-0.0520083	2.21092590366167e-05	0.432946	0.432946	0.0520083	0.778625	Zfp281	Zfp281_Intergenic_upstream
121810	cg37518642_BC21	0.288981	-0.0275218	1.45364791865705e-05	0.548515	0.548515	0.0275218	0.839346	Zfp281	Zfp281_Intergenic_upstream
121811	cg37518843_BC21	0.533784	-0.0110576	2.22218428317773e-09	0.683177	0.683177	0.0110576	0.896175	Zfp281	Zfp281_Intergenic_upstream
121812	cg37518898_BC21	0.904284	-0.0158597	3.23494443902389e-14	0.185636	0.185636	0.0158597	0.57582	Zfp281	Zfp281_Intergenic_upstream
121813	cg37518992_TC21	0.499759	0.0178331	1.86988404214868e-10	0.348559	0.348559	0.0178331	0.723667	Zfp281	Zfp281_Exon
121814	cg37519000_TC21	0.781939	0.00885166	4.89650463795463e-10	0.786667	0.786667	0.00885166	0.934527	Zfp281	Zfp281_Exon
121815	cg37519008_TC11	0.641002	0.0202597	4.53212750613117e-08	0.670918	0.670918	0.0202597	0.891367	Zfp281	Zfp281_Intergenic_upstream
121816	cg37519112_BC21	0.663019	-0.0320037	8.55928517203564e-10	0.298242	0.298242	0.0320037	0.686736	Zfp281	Zfp281_Intergenic_upstream
121817	cg37519115_BC21	0.736145	0.0155494	1.69258397830366e-11	0.448646	0.448646	0.0155494	0.787806	Zfp281	Zfp281_Intergenic_upstream
121818	cg37519322_BC21	0.847754	-0.0153574	4.69855950456323e-13	0.315752	0.315752	0.0153574	0.700402	Zfp281	Zfp281_Exon
121819	cg37519324_TC21	0.682968	0.0226427	3.28650846775531e-12	0.163245	0.163245	0.0226427	0.54824	Zfp281	Zfp281_Intergenic_upstream
121820	cg37519412_BC21	0.529707	-0.000246311	1.5556216134565e-08	0.994253	0.994253	0.000246311	0.998254	Zfp281	Zfp281_Intergenic_upstream
121821	cg37519539_BC21	0.104898	-0.00532171	5.98271364930128e-08	0.513781	0.513781	0.00532171	0.82222	Zfp281	Zfp281_Exon
121822	cg37519540_BC21	0.0438702	0.00204996	9.14276807391992e-06	0.751956	0.751956	0.00204996	0.922107	Zfp281	Zfp281_Exon
121823	cg37519576_TC11	0.021832	-0.00535522	1.15267024609725e-06	0.0539515	0.0539515	0.00535522	0.355831	Zfp281	Zfp281_fiveUTR
121824	cg37519680_TC21	0.896026	0.00794392	4.88331736259596e-13	0.616318	0.616318	0.00794392	0.868854	Zfp281	Zfp281_Exon
121825	cg37519698_TC21	0.730948	0.00253371	5.23817948268838e-13	0.844948	0.844948	0.00253371	0.953985	Zfp281	Zfp281_Exon
121826	cg37519711_TC21	0.805645	0.0105455	4.99310976369121e-12	0.580935	0.580935	0.0105455	0.853253	Zfp281	Zfp281_threeUTR
121827	cg37519954_BC21	0.537761	0.00164783	3.14936750594082e-11	0.917488	0.917488	0.00164783	0.977129	Gm19705	Gm19705_Intergenic_upstream
121828	cg37520028_BC11	0.774952	-0.049896	9.91703028244279e-10	0.183309	0.183309	0.049896	0.573083	Gm19705	Gm19705_Intergenic_upstream
121829	cg37520072_TC21	0.689584	-0.0338225	2.7888969096377e-09	0.358535	0.358535	0.0338225	0.731262	Gm19705	Gm19705_Promoter
121830	cg37520109_BC21	0.690887	0.0331828	4.19037548764069e-10	0.260462	0.260462	0.0331828	0.653673	Gm19705	Gm19705_Promoter
121831	cg37520162_TC21	0.823423	0.0123441	1.55165159700072e-13	0.338782	0.338782	0.0123441	0.717182	Gm19705	Gm19705_Promoter
121832	cg37520182_BC21	0.589966	-0.0822603	4.91607405299511e-07	0.189723	0.189723	0.0822603	0.580615	Gm19705	Gm19705_Promoter
121833	cg37520186_TC21	0.440864	-0.0551831	1.50911537134587e-05	0.436453	0.436453	0.0551831	0.780545	Gm19705	Gm19705_Exon
121834	cg37520215_TC11	0.800769	-0.00391232	8.24041533190255e-09	0.934642	0.934642	0.00391232	0.982022	Gm19705	Gm19705_Intron
121835	cg37520222_BC21	0.565507	0.0107832	2.22050332667688e-12	0.380804	0.380804	0.0107832	0.746421	Gm19705	Gm19705_Intron
121836	cg37520253_BC21	0.428561	-0.0300218	2.49397913567528e-10	0.0961227	0.0961227	0.0300218	0.444765	Gm19705	Gm19705_Exon
121837	cg37520286_TC21	0.886748	0.00126592	8.42578988132386e-15	0.892531	0.892531	0.00126592	0.96952	Gm19705	Gm19705_Intron
121838	cg37520291_BC21	0.822853	0.0161533	8.376818534639e-14	0.188115	0.188115	0.0161533	0.578583	Gm19705	Gm19705_Exon
121839	cg37520292_BC21	0.697011	0.0293898	9.46946239918474e-11	0.23592	0.23592	0.0293898	0.630049	Gm19705	Gm19705_Exon
121840	cg37520298_TC21	0.832779	0.00873709	9.9926689854405e-14	0.473451	0.473451	0.00873709	0.801513	Gm19705	Gm19705_Intron
121841	cg37520376_BC21	0.15777	-0.00530722	0.00255609	0.920738	0.920738	0.00530722	0.978273	Gm19705	Gm19705_Exon
121842	cg37520379_BC21	0.372562	-0.0145537	1.99546449931507e-06	0.74653	0.74653	0.0145537	0.91999	Gm19705	Gm19705_Exon
121843	cg37520380_TC11	0.312947	-0.0440885	6.68117981882642e-06	0.333772	0.333772	0.0440885	0.713864	Gm19705	Gm19705_Exon
121844	cg37520387_TC11	0.169072	-0.0682193	0.000643016	0.161694	0.161694	0.0682193	0.546402	Gm19705	Gm19705_Intron
121845	cg37520407_TC11	0.100404	0.0103697	0.0545895	0.873572	0.873572	0.0103697	0.963248	Gm19705	Gm19705_Intron
121846	cg37520487_TC21	0.742477	-0.0250671	5.57769575300433e-09	0.556059	0.556059	0.0250671	0.842643	Platr22	Platr22_Promoter
121847	cg37520498_BC21	0.647576	-0.0245014	3.41362048875474e-10	0.356317	0.356317	0.0245014	0.729632	Platr22	Platr22_Promoter
121848	cg37520515_BC21	0.591803	-0.0331809	9.27551457821274e-09	0.366745	0.366745	0.0331809	0.737076	Platr22	Platr22_Promoter
121849	cg37520522_BC21	0.519086	-0.0348707	6.60650388615462e-07	0.525024	0.525024	0.0348707	0.828192	Platr22	Platr22_Exon
121850	cg37520529_TC21	0.5329	-0.00319721	6.34051977394639e-08	0.938049	0.938049	0.00319721	0.982903	Platr22	Platr22_Promoter
121851	cg37520594_BC21	0.811711	-0.00761239	7.03396914619837e-13	0.612652	0.612652	0.00761239	0.867346	Platr22	Platr22_Intron
121852	cg37520715_BC21	0.666183	0.0484418	2.01770052704283e-08	0.293454	0.293454	0.0484418	0.682925	Platr22	Platr22_Intron
121853	cg37520718_TC11	0.585172	0.0220304	7.32486676535416e-09	0.526666	0.526666	0.0220304	0.829071	Platr22	Platr22_Intron
121854	cg37520718_TO11	0.621599	0.0133279	3.43099532904559e-10	0.594483	0.594483	0.0133279	0.859542	Platr22	Platr22_Intron
121855	cg37520718_TO21	0.598424	0.0186178	2.02886657754471e-09	0.538105	0.538105	0.0186178	0.834399	Platr22	Platr22_Intron
121856	cg37520776_BC11	0.854409	0.0475122	8.6137999873277e-14	0.0036238	0.0036238	0.0475122	0.140286	Platr22	Platr22_Intron
121857	cg37520809_BC21	0.417043	-0.0378675	7.32306232595631e-08	0.267548	0.267548	0.0378675	0.660171	Platr22	Platr22_Intron
121858	cg37520930_TC21	0.633482	0.01866	8.00418180984885e-10	0.512918	0.512918	0.01866	0.821842	Platr22	Platr22_Intergenic_downstream
121859	cg37520979_TC11	0.904215	-0.0415039	1.20919931033518e-09	0.340784	0.340784	0.0415039	0.718586	Platr22	Platr22_Intergenic_downstream
121860	cg37520989_BC21	0.56549	0.00232136	2.77921877088461e-08	0.952897	0.952897	0.00232136	0.987366	Platr22	Platr22_Intergenic_downstream
121861	cg37521295_TC11	0.947312	0.00958233	3.3792406239007e-16	0.177838	0.177838	0.00958233	0.566139	Platr22	Platr22_Intergenic_downstream
121862	cg37521300_TC21	0.925763	0.0100616	2.66542058548967e-15	0.255029	0.255029	0.0100616	0.648788	Platr22	Platr22_Intergenic_downstream
121863	cg37521301_BC21	0.897025	0.0100478	5.04442489565458e-18	0.0244026	0.0244026	0.0100478	0.265217	Platr22	Platr22_Intergenic_downstream
121864	cg37521323_BC21	0.495655	-0.0114535	1.30342166233121e-10	0.518898	0.518898	0.0114535	0.824773	Platr22	Platr22_Intergenic_downstream
121865	cg37521518_TC21	0.672329	0.0141514	1.25065739373063e-11	0.433535	0.433535	0.0141514	0.778939	Platr22	Platr22_Intergenic_downstream
121866	cg37521552_TC21	0.569143	0.0330854	4.79410237651435e-07	0.565466	0.565466	0.0330854	0.846319	Platr22	Platr22_Intergenic_downstream
121867	cg37521620_TC11	0.394566	-0.013394	3.59487424581938e-10	0.408334	0.408334	0.013394	0.764191	Platr22	Platr22_Intergenic_downstream
121868	cg37521648_TC21	0.630882	-0.0262737	3.44689181531399e-07	0.665955	0.665955	0.0262737	0.889354	Platr22	Platr22_Intergenic_downstream
121869	cg37521749_TC21	0.780877	0.0217795	1.36083721994213e-11	0.311172	0.311172	0.0217795	0.696995	Platr22	Platr22_Intergenic_downstream
121870	cg37521774_BC21	0.866662	-0.00634936	3.79990347222541e-15	0.451953	0.451953	0.00634936	0.789645	Platr22	Platr22_Intergenic_downstream
121871	cg37521776_TC21	0.931554	-0.00665914	2.71219082202457e-15	0.444261	0.444261	0.00665914	0.785291	Platr22	Platr22_Exon
121872	cg37521784_BC21	0.73872	0.000347382	1.7685771201597e-14	0.967628	0.967628	0.000347382	0.991439	Platr22	Platr22_Exon
121873	cg37521785_TC21	0.399086	0.0111134	3.97404963005608e-10	0.499749	0.499749	0.0111134	0.815558	Platr22	Platr22_Intergenic_downstream
121874	cg37521841_TC21	0.743764	0.0295386	2.47498695709829e-13	0.0345936	0.0345936	0.0295386	0.301894	Platr22	Platr22_Exon
121875	cg37521843_TC21	0.841127	0.0308221	9.54573882457183e-16	0.00154111	0.00154111	0.0308221	0.109262	Platr22	Platr22_Intergenic_downstream
121876	cg37522443_TC21	0.748957	0.0293046	5.8992482929687e-10	0.372322	0.372322	0.0293046	0.740912	Nr5a2	Nr5a2_Intron
121877	cg37522482_BC11	0.979131	-0.00878166	8.83592991774953e-20	0.00627719	0.00627719	0.00878166	0.166491	Nr5a2	Nr5a2_Intron
121878	cg37522646_BC21	0.818834	0.00940013	1.10352768645137e-12	0.559122	0.559122	0.00940013	0.843798	Nr5a2	Nr5a2_Intron
121879	cg37522679_TC21	0.881816	0.0229021	3.64425729656823e-16	0.00556441	0.00556441	0.0229021	0.159976	Nr5a2	Nr5a2_Intron
121880	cg37522709_BC21	0.815405	0.00203548	5.02291305487403e-13	0.887345	0.887345	0.00203548	0.967734	Nr5a2	Nr5a2_Intron
121881	cg37522918_TC21	0.692456	0.00598727	2.30795860852788e-13	0.591904	0.591904	0.00598727	0.858447	Nr5a2	Nr5a2_Intron
121882	cg37522962_BC21	0.769456	0.0129036	2.18897070330577e-13	0.307429	0.307429	0.0129036	0.694292	Nr5a2	Nr5a2_Intron
121883	cg37523103_BC11	0.809373	-0.00268393	4.34048811028104e-10	0.935706	0.935706	0.00268393	0.982252	Nr5a2	Nr5a2_Intron
121884	cg37523209_BC21	0.363098	-0.0663793	6.22320314430639e-05	0.353821	0.353821	0.0663793	0.727703	Nr5a2	Nr5a2_Intron
121885	cg37523506_TC21	0.162002	-0.0129879	8.08584491644996e-07	0.461981	0.461981	0.0129879	0.794968	Nr5a2	Nr5a2_Intron
121886	cg37523513_BC21	0.254645	-0.0194409	5.93764365276167e-08	0.333536	0.333536	0.0194409	0.713731	Nr5a2	Nr5a2_Intron
121887	cg37523578_TC21	0.138818	-0.0421247	5.93583156230535e-07	0.01597	0.01597	0.0421247	0.229541	Nr5a2	Nr5a2_Intron
121888	cg37523642_TC21	0.401674	-0.0104432	8.13015342394387e-10	0.563146	0.563146	0.0104432	0.845361	Nr5a2	Nr5a2_fiveUTR
121889	cg37523643_TC21	0.271038	-0.0302734	2.85677072442779e-10	0.0182829	0.0182829	0.0302734	0.240035	Nr5a2	Nr5a2_fiveUTR
121890	cg37523706_BC21	0.141204	-0.0568159	3.01185994836061e-06	0.0114426	0.0114426	0.0568159	0.204105	Nr5a2	Nr5a2_Intron
121891	cg37523707_TC21	0.132807	-0.0384326	1.02450373213798e-05	0.0811075	0.0811075	0.0384326	0.416577	Nr5a2	Nr5a2_Intron
121892	cg37523727_TC21	0.150173	-0.0557257	2.41800861867426e-06	0.0146807	0.0146807	0.0557257	0.223309	Nr5a2	Nr5a2_Intron
121893	cg37523737_BC21	0.176771	-0.0128613	0.000271827	0.759526	0.759526	0.0128613	0.92479	Nr5a2	Nr5a2_fiveUTR
121894	cg37523740_TC21	0.131813	-0.0093633	0.000106434	0.732154	0.732154	0.0093633	0.914934	Nr5a2	Nr5a2_Intron
121895	cg37523753_TC21	0.701819	0.00680331	1.7080658372206e-09	0.842845	0.842845	0.00680331	0.953353	Nr5a2	Nr5a2_Intron
121896	cg37523771_TC21	0.674716	0.0258436	1.65807099470687e-11	0.185553	0.185553	0.0258436	0.575671	Nr5a2	Nr5a2_Intron
121897	cg37523824_BC21	0.666072	0.0430844	4.01361017180822e-09	0.254716	0.254716	0.0430844	0.648357	Nr5a2	Nr5a2_fiveUTR
121898	cg37523826_BC21	0.302147	-0.0206346	4.62403761106398e-06	0.614735	0.614735	0.0206346	0.8682	Nr5a2	Nr5a2_Promoter
121899	cg37523895_TC21	0.829685	0.0204492	1.51230503764829e-14	0.0556024	0.0556024	0.0204492	0.359786	Nr5a2	Nr5a2_Promoter
121900	cg37523915_BC21	0.581873	0.0306363	3.47176732397828e-10	0.211134	0.211134	0.0306363	0.60437	Nr5a2	Nr5a2_Promoter
121901	cg37524091_TC21	0.756402	0.0509055	1.14786343567268e-13	0.0014593	0.0014593	0.0509055	0.107346	Nr5a2	Nr5a2_Intergenic_upstream
121902	cg37524208_TC21	0.724316	0.0282806	1.02055715045935e-10	0.27358	0.27358	0.0282806	0.665566	Nr5a2	Nr5a2_Intergenic_upstream
121903	cg37524627_TC11	0.532541	0.0230389	1.55180290079076e-09	0.381972	0.381972	0.0230389	0.747196	Nr5a2	Nr5a2_Intergenic_upstream
121904	cg37524824_TC21	0.136495	-0.0120372	9.58730921707766e-07	0.429951	0.429951	0.0120372	0.776781	Nr5a2	Nr5a2_Intergenic_upstream
121905	cg37525298_TC21	0.513344	0.0372474	7.20652190367691e-10	0.125855	0.125855	0.0372474	0.496283	Nr5a2	Nr5a2_Intergenic_upstream
121906	cg37525314_BC21	0.760053	0.0123695	1.34161619480559e-12	0.423641	0.423641	0.0123695	0.773142	Nr5a2	Nr5a2_Intergenic_upstream
121907	cg37525356_TC11	0.73454	0.0291964	2.55707805036438e-11	0.192384	0.192384	0.0291964	0.58354	Nr5a2	Nr5a2_Intergenic_upstream
121908	cg37525380_TC21	0.887254	0.00203327	9.65820777342805e-16	0.776602	0.776602	0.00203327	0.93092	Nr5a2	Nr5a2_Intergenic_upstream
121909	cg37525657_TC11	0.276608	-0.052033	3.12267869072682e-05	0.297371	0.297371	0.052033	0.686043	Nr5a2	Nr5a2_Intergenic_upstream
121910	cg37525681_TC21	0.868288	0.0215531	3.23571657653742e-13	0.162969	0.162969	0.0215531	0.54795	Nr5a2	Nr5a2_Intergenic_upstream
121911	cg37525950_BC21	0.573871	0.0709086	1.52152806834605e-07	0.177961	0.177961	0.0709086	0.566298	Nr5a2	Nr5a2_Intergenic_upstream
121912	cg37526090_BC21	0.564199	-0.00179296	5.2730689340411e-08	0.966377	0.966377	0.00179296	0.991013	Nr5a2	Nr5a2_Intergenic_upstream
121913	cg37526138_BC21	0.260065	-0.030712	4.2576332617507e-09	0.0568765	0.0568765	0.030712	0.36284	Nr5a2	Nr5a2_Intergenic_upstream
121914	cg37526146_BC11	0.261047	-0.0723026	3.48112845115614e-07	0.0176955	0.0176955	0.0723026	0.237123	Nr5a2	Nr5a2_Intergenic_upstream
121915	cg37526173_TC21	0.690782	0.026493	5.05589537829041e-11	0.242823	0.242823	0.026493	0.636853	Nr5a2	Nr5a2_Intergenic_upstream
121916	cg37526216_BC21	0.580202	-0.0402975	3.08010161520162e-10	0.106212	0.106212	0.0402975	0.463887	Nr5a2	Nr5a2_Intergenic_upstream
121917	cg37526217_TC21	0.456618	0.0201435	8.56728392053245e-11	0.211626	0.211626	0.0201435	0.604853	Nr5a2	Nr5a2_Intergenic_upstream
121918	cg37526598_BC21	0.55284	0.0428559	3.48924168802395e-08	0.295968	0.295968	0.0428559	0.684923	Nr5a2	Nr5a2_Intergenic_upstream
121919	cg37526622_TC21	0.5266	0.0192185	9.26612939081097e-11	0.298364	0.298364	0.0192185	0.686848	Nr5a2	Nr5a2_Intergenic_upstream
121920	cg37527162_TC11	0.799989	-0.012504	3.60267937461037e-13	0.367739	0.367739	0.012504	0.737743	Nr5a2	Nr5a2_Intergenic_upstream
121921	cg37527217_TC21	0.879777	0.045783	2.56487847683466e-13	0.0105997	0.0105997	0.045783	0.199109	Nr5a2	Nr5a2_Intergenic_upstream
121922	cg37527224_BC21	0.570349	-0.00534512	1.13541553758548e-09	0.840093	0.840093	0.00534512	0.952631	Nr5a2	Nr5a2_Intergenic_upstream
121923	cg37527240_TC21	0.656397	0.0166978	2.68244355837083e-10	0.516676	0.516676	0.0166978	0.823693	Nr5a2	Nr5a2_Intergenic_upstream
121924	cg37528312_BC21	0.359571	0.0180833	6.07541132694712e-06	0.719656	0.719656	0.0180833	0.909959	Mir181a-1	Mir181a-1_Intergenic_upstream
121925	cg37528314_TC21	0.46522	-0.0226065	5.50906022321585e-10	0.270486	0.270486	0.0226065	0.662833	Mir181a-1	Mir181a-1_Intergenic_upstream
121926	cg37528395_BC11	0.442143	-0.000711606	2.82118194463581e-05	0.992521	0.992521	0.000711606	0.997787	Mir181a-1	Mir181a-1_Intergenic_upstream
121927	cg37528423_BC21	0.517078	-0.016284	2.35377131328106e-09	0.540701	0.540701	0.016284	0.835591	Mir181a-1	Mir181a-1_Intergenic_upstream
121928	cg37528453_TC21	0.688614	0.0318066	2.13097624198397e-11	0.129011	0.129011	0.0318066	0.501006	Mir181a-1	Mir181a-1_Intergenic_upstream
121929	cg37528632_BC21	0.5562	0.00328412	4.38086929977374e-11	0.848236	0.848236	0.00328412	0.955079	Mir181a-1	Mir181a-1_Intergenic_upstream
121930	cg37528864_TC21	0.334383	-0.0321807	1.21863295257652e-05	0.534994	0.534994	0.0321807	0.833069	Mir181a-1	Mir181a-1_Intergenic_upstream
121931	cg37528904_TC11	0.622824	0.122744	9.87332935189915e-09	0.0102886	0.0102886	0.122744	0.197544	Mir181a-1	Mir181a-1_Intergenic_upstream
121932	cg37528949_BC21	0.529912	-0.0263167	1.37820587566378e-06	0.667086	0.667086	0.0263167	0.889856	Mir181a-1	Mir181a-1_Intergenic_upstream
121933	cg37529625_TC21	0.871743	0.0187117	2.77419453748667e-12	0.339655	0.339655	0.0187117	0.717692	Mir181a-1	Mir181a-1_Intergenic_upstream
121934	cg37529913_TC21	0.527785	0.00474533	8.20605820662691e-07	0.933212	0.933212	0.00474533	0.981646	Mir181a-1	Mir181a-1_Intergenic_upstream
121935	cg37530233_BC21	0.853447	0.00876959	1.2523330036469e-14	0.367403	0.367403	0.00876959	0.737473	Mir181a-1	Mir181a-1_Intergenic_upstream
121936	cg37530234_BC21	0.853675	8.08614115962612e-05	6.69788663555236e-15	0.992635	0.992635	8.08614115962612e-05	0.997814	Mir181a-1	Mir181a-1_Intergenic_upstream
121937	cg37530235_TC21	0.70046	0.014886	7.96810716710561e-13	0.27371	0.27371	0.014886	0.665628	Mir181a-1	Mir181a-1_Intergenic_upstream
121938	cg37530245_BC21	0.0483838	-0.000214368	8.2968626275118e-07	0.9671	0.9671	0.000214368	0.991232	Mir181a-1	Mir181a-1_Exon
121939	cg37530251_TC21	0.0272092	-0.00669496	6.84881007443651e-07	0.0416687	0.0416687	0.00669496	0.32335	Mir181a-1	Mir181a-1_Exon
121940	cg37530336_TC21	0.743061	-0.00888616	5.45919706029488e-11	0.707107	0.707107	0.00888616	0.905403	Mir181a-1	Mir181a-1_Intron
121941	cg37530414_BC21	0.662973	0.00541552	1.48447406425498e-10	0.820387	0.820387	0.00541552	0.946149	Mir181a-1	Mir181a-1_Intron
121942	cg37530415_BC21	0.520224	-0.0376881	9.1060591470498e-08	0.382175	0.382175	0.0376881	0.747276	Mir181a-1	Mir181a-1_Intron
121943	cg37530505_BC21	0.504165	-0.0123346	9.34031425102201e-09	0.687585	0.687585	0.0123346	0.897822	Mir181a-1	Mir181a-1_Exon
121944	cg37530556_TC21	0.958791	-0.00104924	1.18022585434899e-18	0.754116	0.754116	0.00104924	0.922984	Mir181a-1	Mir181a-1_Exon
121945	cg37530692_TC11	0.978418	-0.0023492	1.00178256784293e-19	0.361335	0.361335	0.0023492	0.733294	Mir181a-1	Mir181a-1_Promoter
121946	cg37530728_BC21	0.835259	0.0172929	4.87166763427404e-13	0.258075	0.258075	0.0172929	0.651634	Mir181a-1	Mir181a-1_Exon
121947	cg37530732_BC21	0.947617	-0.00447769	9.26234468415765e-15	0.660391	0.660391	0.00447769	0.887238	Mir181b-1	Mir181b-1_Exon
121948	cg37530736_TC21	0.691534	-0.0162503	1.55659323833969e-10	0.521133	0.521133	0.0162503	0.825997	Mir181b-1	Mir181b-1_Exon
121949	cg37530737_TC21	0.92365	0.00777532	4.95663344267877e-14	0.528463	0.528463	0.00777532	0.830004	Mir181b-1	Mir181b-1_Exon
121950	cg37530759_BC21	0.898127	0.0138517	3.31994162134332e-14	0.240031	0.240031	0.0138517	0.634074	Mir181b-1	Mir181b-1_Exon
121951	cg37531072_TC11	0.898679	-0.0073844	1.6916430177368e-13	0.59628	0.59628	0.0073844	0.860339	Mir181b-1	Mir181b-1_Intergenic_downstream
121952	cg37531113_TC11	0.406637	-0.0367022	7.02499458972959e-08	0.267852	0.267852	0.0367022	0.66052	Mir181b-1	Mir181b-1_Intergenic_downstream
121953	cg37531314_BC21	0.832873	0.00546585	3.3422077750193e-14	0.604143	0.604143	0.00546585	0.863794	Ptprc	Ptprc_Intron
121954	cg37531483_BC21	0.695093	0.0247927	1.3179709234898e-09	0.458643	0.458643	0.0247927	0.792931	Ptprc	Ptprc_Intron
121955	cg37531580_BC11	0.379872	-0.0822245	2.77870728304594e-06	0.113797	0.113797	0.0822245	0.477107	Ptprc	Ptprc_Exon
121956	cg37531700_BC21	0.256513	0.0250773	0.000135912	0.650203	0.650203	0.0250773	0.883064	Ptprc	Ptprc_Intron
121957	cg37531708_TC11	0.244302	-0.0142555	0.00465507	0.876683	0.876683	0.0142555	0.964202	Ptprc	Ptprc_Intron
121958	cg37531709_TC21	0.39308	0.0556265	0.000102433	0.497856	0.497856	0.0556265	0.814658	Ptprc	Ptprc_Intron
121959	cg37531801_TC21	0.653737	0.0479433	7.19003097539756e-11	0.0499076	0.0499076	0.0479433	0.345679	Ptprc	Ptprc_Intron
121960	cg37531849_BC21	0.648027	0.0623828	1.69201247521363e-10	0.0262454	0.0262454	0.0623828	0.272326	Ptprc	Ptprc_Intron
121961	cg37531916_BC21	0.444775	-0.000271013	1.15570113543633e-08	0.99218	0.99218	0.000271013	0.997669	Ptprc	Ptprc_Intron
121962	cg37531939_BC21	0.561447	0.0409415	2.7014452871241e-06	0.564956	0.564956	0.0409415	0.846085	Ptprc	Ptprc_Exon
121963	cg37531940_TC21	0.604136	0.0536033	6.77953840953467e-06	0.536037	0.536037	0.0536033	0.833438	Ptprc	Ptprc_Exon
121964	cg37531947_TC21	0.492642	0.0662341	6.36065515350014e-06	0.352067	0.352067	0.0662341	0.726404	Ptprc	Ptprc_Exon
121965	cg37531974_BC21	0.868258	0.0314477	2.35430424803535e-14	0.0144099	0.0144099	0.0314477	0.22163	Ptprc	Ptprc_Promoter
121966	cg37532018_BC21	0.199098	0.00098593	2.96038095876682e-09	0.924643	0.924643	0.00098593	0.979287	Ptprc	Ptprc_Intron
121967	cg37532021_TC21	0.407748	0.0070538	2.90265472572717e-07	0.853806	0.853806	0.0070538	0.956804	Ptprc	Ptprc_Exon
121968	cg37532083_TC21	0.872365	0.0339644	6.81200943704564e-14	0.0190378	0.0190378	0.0339644	0.243892	Ptprc	Ptprc_Intergenic_upstream
121969	cg37532129_BC21	0.703618	-0.0139236	3.73315199644435e-11	0.518171	0.518171	0.0139236	0.824418	Ptprc	Ptprc_Intergenic_upstream
121970	cg37532136_BC21	0.79713	0.0282494	2.30583303350688e-11	0.234483	0.234483	0.0282494	0.628683	Ptprc	Ptprc_Intergenic_upstream
121971	cg37532237_TC21	0.558817	0.00366007	5.50288039477248e-15	0.518792	0.518792	0.00366007	0.824717	Atp6v1g3	Atp6v1g3_Intergenic_upstream
121972	cg37532366_TC21	0.242076	-0.0113271	8.1980391863793e-06	0.748123	0.748123	0.0113271	0.920648	Atp6v1g3	Atp6v1g3_Intergenic_upstream
121973	cg37532522_BC21	0.800099	0.0327452	2.27077271581104e-13	0.0293426	0.0293426	0.0327452	0.283843	Atp6v1g3	Atp6v1g3_fiveUTR
121974	cg37532524_BC21	0.775711	0.013211	1.99570053543168e-16	0.0289574	0.0289574	0.013211	0.282468	Atp6v1g3	Atp6v1g3_Promoter
121975	cg37532546_TC11	0.754908	0.0231034	2.66975097836298e-11	0.307382	0.307382	0.0231034	0.694292	Atp6v1g3	Atp6v1g3_Intron
121976	cg37532591_BC21	0.338169	0.00800733	1.39595053394085e-06	0.837013	0.837013	0.00800733	0.951746	Atp6v1g3	Atp6v1g3_Intron
121977	cg37532595_BC21	0.770009	0.0108413	2.58696717476105e-10	0.715855	0.715855	0.0108413	0.908671	Atp6v1g3	Atp6v1g3_Intron
121978	cg37532616_BC21	0.835675	0.019288	1.92701228711024e-14	0.0764789	0.0764789	0.019288	0.406619	Atp6v1g3	Atp6v1g3_Intron
121979	cg37532713_TC21	0.441938	0.0442599	1.57321646652842e-07	0.267451	0.267451	0.0442599	0.660116	Atp6v1g3	Atp6v1g3_Intergenic_downstream
121980	cg37532737_TC21	0.748196	-0.00065055	2.75791239741905e-10	0.982132	0.982132	0.00065055	0.994724	Atp6v1g3	Atp6v1g3_Intergenic_downstream
121981	cg37532810_BC21	0.302014	0.0388873	0.000631851	0.635023	0.635023	0.0388873	0.876535	Atp6v1g3	Atp6v1g3_Intergenic_downstream
121982	cg37532814_BC21	0.367941	0.0451926	1.35454766039213e-06	0.300567	0.300567	0.0451926	0.688831	Atp6v1g3	Atp6v1g3_Intergenic_downstream
121983	cg37532839_TC21	0.49039	-0.0332734	6.38538690898765e-07	0.519194	0.519194	0.0332734	0.824936	Atp6v1g3	Atp6v1g3_Intergenic_downstream
121984	cg37532852_BC11	0.523133	0.035304	3.98981019672794e-09	0.236054	0.236054	0.035304	0.630171	Atp6v1g3	Atp6v1g3_Intergenic_downstream
121985	cg37532856_BC11	0.308849	-0.0390457	3.16541957263496e-08	0.10207	0.10207	0.0390457	0.456139	Atp6v1g3	Atp6v1g3_Intergenic_downstream
121986	cg37532911_BC21	0.728444	0.0235607	2.36843289068514e-10	0.406506	0.406506	0.0235607	0.762996	Atp6v1g3	Atp6v1g3_Intergenic_downstream
121987	cg37533043_TC21	0.634729	-0.00407388	5.05311389466512e-07	0.949202	0.949202	0.00407388	0.986162	Atp6v1g3	Atp6v1g3_Intergenic_downstream
121988	cg37533045_BC21	0.440747	-0.0191044	1.62668334535235e-06	0.712877	0.712877	0.0191044	0.907625	Atp6v1g3	Atp6v1g3_Intergenic_downstream
121989	cg37533247_TC21	0.742576	0.0229859	5.65266016039679e-14	0.0443109	0.0443109	0.0229859	0.330866	Atp6v1g3	Atp6v1g3_Exon
121990	cg37533315_TC21	0.541081	0.012317	1.04683903232337e-07	0.782572	0.782572	0.012317	0.933077	Atp6v1g3	Atp6v1g3_Intergenic_downstream
121991	cg37534004_TC11	0.977286	-0.00165544	8.1237872657878e-20	0.503096	0.503096	0.00165544	0.817205	Nek7	Nek7_Intron
121992	cg37534048_TC21	0.736444	-0.0208842	2.34797806809221e-09	0.580737	0.580737	0.0208842	0.853153	Nek7	Nek7_Intron
121993	cg37534056_BC21	0.868415	-0.0276956	5.28808225751994e-12	0.20153	0.20153	0.0276956	0.593853	Nek7	Nek7_Intron
121994	cg37534088_BC21	0.815215	-0.00961527	1.54909518903166e-13	0.446504	0.446504	0.00961527	0.78641	Nek7	Nek7_Intron
121995	cg37534165_BC11	0.889145	0.00328934	1.4734118767373e-16	0.565502	0.565502	0.00328934	0.846335	Nek7	Nek7_Intron
121996	cg37534256_BC21	0.286808	-0.00271357	9.70827260412646e-08	0.907613	0.907613	0.00271357	0.974131	Nek7	Nek7_Intron
121997	cg37534850_BC21	0.546951	0.00599955	3.06719234855151e-07	0.907582	0.907582	0.00599955	0.974131	Nek7	Nek7_Intron
121998	cg37535194_BC11	0.582929	-0.0149743	2.45357321722174e-09	0.618153	0.618153	0.0149743	0.869534	Nek7	Nek7_Intron
121999	cg37535216_TC21	0.0183746	-0.000807526	4.92249126897364e-07	0.663526	0.663526	0.000807526	0.888362	Nek7	Nek7_Intron
122000	cg37535260_TC11	0.253507	-0.0154857	6.86172301674177e-10	0.185765	0.185765	0.0154857	0.575917	Nek7	Nek7_Promoter
122001	cg37535331_TC21	0.0285486	0.00125323	1.23590725812302e-06	0.699403	0.699403	0.00125323	0.902617	Nek7	Nek7_fiveUTR
122002	cg37535332_TC11	0.0594427	-0.0106783	1.784959328989e-06	0.157064	0.157064	0.0106783	0.540418	Nek7	Nek7_fiveUTR
122003	cg37535337_TC11	0.0164941	0.00284142	3.19599989195991e-06	0.202876	0.202876	0.00284142	0.59527	Nek7	Nek7_Promoter
122004	cg37535338_BC21	0.0334492	0.00537904	2.95695738813123e-07	0.115585	0.115585	0.00537904	0.480273	Nek7	Nek7_Promoter
122005	cg37535351_BC21	0.70779	0.000812945	9.13379155817276e-12	0.96382	0.96382	0.000812945	0.99032	Nek7	Nek7_Promoter
122006	cg37535442_TC21	0.692078	0.0214165	1.28421072863216e-09	0.517087	0.517087	0.0214165	0.823927	Nek7	Nek7_Intergenic_upstream
122007	cg37535727_BC11	0.53409	-0.00210705	3.95774571105947e-10	0.922662	0.922662	0.00210705	0.978798	Gm5833	Gm5833_Exon
122008	cg37535728_TC21	0.492312	0.0375576	7.93423636013776e-08	0.350705	0.350705	0.0375576	0.725234	Gm5833	Gm5833_Promoter
122009	cg37535798_BC11	0.813905	0.0244423	1.36168753258153e-13	0.0720626	0.0720626	0.0244423	0.397178	Gm5833	Gm5833_Exon
122010	cg37536241_TC21	0.786098	0.0253118	9.16863827737055e-12	0.226118	0.226118	0.0253118	0.620343	Gm5833	Gm5833_Intergenic_upstream
122011	cg37536374_TC21	0.618664	0.0308546	4.49757212316325e-09	0.378354	0.378354	0.0308546	0.744773	Lhx9	Lhx9_Intergenic_downstream
122012	cg37536817_BC21	0.64593	0.0244671	2.1845338934457e-10	0.330276	0.330276	0.0244671	0.711425	Lhx9	Lhx9_Exon
122013	cg37536821_TC21	0.605898	-0.00569348	8.81491568643659e-10	0.834569	0.834569	0.00569348	0.950876	Lhx9	Lhx9_Exon
122014	cg37536836_TC21	0.765578	0.0342566	4.20255644584807e-09	0.423265	0.423265	0.0342566	0.772973	Lhx9	Lhx9_Intron
122015	cg37536846_TC11	0.382802	-0.027687	5.22058906417903e-09	0.221088	0.221088	0.027687	0.615308	Lhx9	Lhx9_Intron
122016	cg37536884_BC21	0.503299	-0.0307087	3.37058418537329e-09	0.270713	0.270713	0.0307087	0.662975	Lhx9	Lhx9_Exon
122017	cg37536895_BC21	0.309513	0.00728397	1.34874960837539e-06	0.837277	0.837277	0.00728397	0.951779	Lhx9	Lhx9_Intron
122018	cg37536936_BC21	0.321109	-0.0253928	1.07226595990273e-09	0.114414	0.114414	0.0253928	0.478245	Lhx9	Lhx9_Intron
122019	cg37536959_TC21	0.156195	-0.0203661	1.56319157228641e-06	0.282148	0.282148	0.0203661	0.67327	Lhx9	Lhx9_Intron
122020	cg37536983_BC21	0.184741	-0.0362998	3.22244362040482e-08	0.0210574	0.0210574	0.0362998	0.251745	Lhx9	Lhx9_Exon
122021	cg37536990_TC11	0.036053	-0.0136158	6.9516211247701e-05	0.080282	0.080282	0.0136158	0.414718	Lhx9	Lhx9_fiveUTR
122022	cg37537007_BC21	0.122093	-0.0337021	1.01671344214866e-07	0.00839323	0.00839323	0.0337021	0.184541	Lhx9	Lhx9_fiveUTR
122023	cg37537011_TC21	0.154934	-0.0232473	7.6372125766639e-08	0.0858345	0.0858345	0.0232473	0.425653	Lhx9	Lhx9_fiveUTR
122024	cg37537014_BC21	0.194881	-0.0658736	8.64652159039089e-07	0.0120724	0.0120724	0.0658736	0.207449	Lhx9	Lhx9_fiveUTR
122025	cg37537118_BC11	0.0274918	-0.00650349	1.48621783110989e-05	0.159447	0.159447	0.00650349	0.543655	Lhx9	Lhx9_Intron
122026	cg37537119_TC11	0.177082	-0.0363656	2.33136427375857e-07	0.0486339	0.0486339	0.0363656	0.342297	Lhx9	Lhx9_Intron
122027	cg37537120_TC21	0.133742	-0.0348333	1.15621059191036e-08	0.00253982	0.00253982	0.0348333	0.125029	Lhx9	Lhx9_Intron
122028	cg37537132_BC21	0.037686	-0.00274098	4.22983790984017e-06	0.588033	0.588033	0.00274098	0.856576	Lhx9	Lhx9_Promoter
122029	cg37537133_TC11	0.151874	-0.0631504	7.07869426055619e-06	0.0167501	0.0167501	0.0631504	0.232785	Lhx9	Lhx9_Promoter
122030	cg37537144_BC11	0.106057	-0.0255713	1.0194383564687e-05	0.134779	0.134779	0.0255713	0.509642	Lhx9	Lhx9_Promoter
122031	cg37537161_TC21	0.0789331	-0.0273882	1.40281993182316e-08	0.00049947	0.00049947	0.0273882	0.0837841	Lhx9	Lhx9_fiveUTR
122032	cg37537176_TC21	0.0541363	-0.0199073	1.93726396697185e-05	0.0484567	0.0484567	0.0199073	0.341803	Lhx9	Lhx9_Promoter
122033	cg37537252_TC21	0.772414	0.0116521	1.22715866634669e-13	0.322592	0.322592	0.0116521	0.705792	2310009B15Rik	2310009B15Rik_Intron
122034	cg37537351_BC21	0.688439	0.0215647	2.86190328482868e-11	0.30082	0.30082	0.0215647	0.688973	2310009B15Rik	2310009B15Rik_Promoter
122035	cg37537496_TC21	0.461415	0.00559415	1.87138164570742e-08	0.854596	0.854596	0.00559415	0.957066	1700019P21Rik	1700019P21Rik_Exon
122036	cg37537497_TC21	0.451051	-0.0188377	1.70666399089237e-08	0.52801	0.52801	0.0188377	0.829757	1700019P21Rik	1700019P21Rik_Promoter
122037	cg37537716_BC21	0.197704	-0.0204353	5.11247549895607e-05	0.583023	0.583023	0.0204353	0.854134	1700019P21Rik	1700019P21Rik_Intergenic_upstream
122038	cg37537720_TC21	0.134047	-0.0109616	0.000357604	0.741344	0.741344	0.0109616	0.918255	1700019P21Rik	1700019P21Rik_Intergenic_upstream
122039	cg37537727_BC21	0.454631	-0.006412	1.56485285696472e-06	0.903828	0.903828	0.006412	0.973116	1700019P21Rik	1700019P21Rik_Intergenic_upstream
122040	cg37537761_TC21	0.858183	0.0130669	1.50776592379079e-13	0.330073	0.330073	0.0130669	0.711204	1700019P21Rik	1700019P21Rik_Exon
122041	cg37537868_TC11	0.621373	-0.0117099	4.71384125294482e-10	0.652155	0.652155	0.0117099	0.883832	Dennd1b	Dennd1b_Intergenic_upstream
122042	cg37538109_BC21	0.732248	-0.0129147	1.61351555614548e-13	0.26778	0.26778	0.0129147	0.660423	Dennd1b	Dennd1b_Promoter
122043	cg37538164_TC21	0.0214593	0.0028092	1.916093899486e-07	0.167225	0.167225	0.0028092	0.553559	Dennd1b	Dennd1b_fiveUTR
122044	cg37538166_TC21	0.0274928	-0.00125079	8.21680574027108e-08	0.57252	0.57252	0.00125079	0.849553	Dennd1b	Dennd1b_fiveUTR
122045	cg37538293_BC21	0.700146	0.0246411	1.17170323234308e-07	0.675084	0.675084	0.0246411	0.892972	Dennd1b	Dennd1b_Intron
122046	cg37538294_BC21	0.681229	0.0306835	2.72611770126611e-07	0.630862	0.630862	0.0306835	0.874831	Dennd1b	Dennd1b_fiveUTR
122047	cg37538444_TC21	0.257114	-0.0277474	1.9315625329468e-05	0.513941	0.513941	0.0277474	0.822275	Dennd1b	Dennd1b_Intron
122048	cg37538453_TC21	0.383036	-0.0299755	0.000288919	0.744317	0.744317	0.0299755	0.91922	Dennd1b	Dennd1b_Intron
122049	cg37538466_TC11	0.816579	-0.0411759	3.93536940245706e-10	0.235927	0.235927	0.0411759	0.630062	Dennd1b	Dennd1b_Intron
122050	cg37538547_BC21	0.907238	0.0104323	9.06068972433808e-16	0.175951	0.175951	0.0104323	0.563894	Dennd1b	Dennd1b_Exon
122051	cg37538746_TC21	0.654803	0.0587027	2.71082586943607e-09	0.111775	0.111775	0.0587027	0.473838	Dennd1b	Dennd1b_Intron
122052	cg37538774_TC21	0.839513	-0.00361103	2.61916909337347e-15	0.639792	0.639792	0.00361103	0.878574	Dennd1b	Dennd1b_Intron
122053	cg37539320_BC21	0.89001	-0.00222727	1.62621073823829e-14	0.827488	0.827488	0.00222727	0.948509	Dennd1b	Dennd1b_Exon
122054	cg37539445_BC21	0.915457	0.0102645	1.59867286549718e-14	0.341593	0.341593	0.0102645	0.719116	Dennd1b	Dennd1b_Intron
122055	cg37539460_TC21	0.885719	0.0019797	2.62018049706158e-15	0.806879	0.806879	0.0019797	0.941606	Dennd1b	Dennd1b_Intron
122056	cg37539547_BC21	0.875612	-0.0226191	1.60120355227679e-15	0.0145349	0.0145349	0.0226191	0.222473	Dennd1b	Dennd1b_Exon
122057	cg37539764_BC21	0.367679	-0.0216297	1.50737902342539e-07	0.501423	0.501423	0.0216297	0.816269	Dennd1b	Dennd1b_Intron
122058	cg37539774_BC21	0.267624	0.00346783	2.52806719580413e-06	0.916966	0.916966	0.00346783	0.976898	Dennd1b	Dennd1b_Intron
122059	cg37540056_BC21	0.736882	-0.00816531	4.16687572155119e-12	0.631791	0.631791	0.00816531	0.875177	Crb1	Crb1_Intergenic_downstream
122060	cg37540160_BC21	0.754522	-0.0140736	2.31159612563517e-10	0.625975	0.625975	0.0140736	0.872757	Crb1	Crb1_Intron
122061	cg37540465_BC21	0.560256	-0.0210932	3.86872607415321e-11	0.236351	0.236351	0.0210932	0.630496	Crb1	Crb1_Intron
122062	cg37540672_BC21	0.935112	0.0148564	2.91288110118111e-15	0.114251	0.114251	0.0148564	0.477928	Crb1	Crb1_Intron
122063	cg37540930_TC21	0.763391	0.0393786	1.95285809619541e-12	0.0341881	0.0341881	0.0393786	0.300622	Crb1	Crb1_Intron
122064	cg37541063_TC21	0.458528	0.0118678	5.6461135985803e-10	0.547156	0.547156	0.0118678	0.83874	Crb1	Crb1_Intron
122065	cg37541159_TC21	0.761253	0.0517308	3.01795586317476e-12	0.0129818	0.0129818	0.0517308	0.21292	Crb1	Crb1_Intron
122066	cg37541308_TC11	0.157937	-0.0377817	6.30037901687127e-06	0.1164	0.1164	0.0377817	0.481598	Crb1	Crb1_Promoter
122067	cg37541309_BC11	0.038213	-0.00599059	1.27712640936119e-05	0.324712	0.324712	0.00599059	0.70718	Crb1	Crb1_Promoter
122068	cg37541327_BC21	0.176608	-0.0183143	4.44577798484396e-06	0.447227	0.447227	0.0183143	0.786871	4933436E23Rik	4933436E23Rik_Promoter
122069	cg37541331_BC21	0.475825	-0.00743024	2.87521008795322e-08	0.823232	0.823232	0.00743024	0.947219	4933436E23Rik	4933436E23Rik_Promoter
122070	cg37541351_TC11	0.145524	0.000816844	6.64707650920936e-08	0.942378	0.942378	0.000816844	0.98418	4933436E23Rik	4933436E23Rik_Intron
122071	cg37541493_TC11	0.0810869	-0.00471538	9.00513503762625e-06	0.694008	0.694008	0.00471538	0.900399	Gm34816	Gm34816_Promoter
122072	cg37541494_BC21	0.915662	0.00268554	9.87828591730082e-15	0.785934	0.785934	0.00268554	0.934289	Gm34816	Gm34816_Promoter
122073	cg37541525_TC21	0.514408	0.0021095	1.73837599800415e-09	0.933237	0.933237	0.0021095	0.981654	Gm34816	Gm34816_Intron
122074	cg37541584_BC21	0.0280138	0.00342619	9.49070549553756e-08	0.159067	0.159067	0.00342619	0.543108	Zbtb41	Zbtb41_Promoter
122075	cg37541668_BC21	0.0382234	-0.00362425	5.29419417968509e-07	0.36268	0.36268	0.00362425	0.734157	Zbtb41	Zbtb41_Promoter
122076	cg37541672_BC21	0.117725	-0.0345065	2.12223323814575e-06	0.0374968	0.0374968	0.0345065	0.310863	Zbtb41	Zbtb41_fiveUTR
122077	cg37541715_BC21	0.410211	-0.0256666	9.74365067564251e-06	0.675531	0.675531	0.0256666	0.893112	Zbtb41	Zbtb41_Intron
122078	cg37541935_BC11	0.0370269	-0.000217538	9.41451443802844e-07	0.957095	0.957095	0.000217538	0.988463	Aspm	Aspm_Promoter
122079	cg37541945_BC21	0.0315971	0.00891186	1.02071795128427e-06	0.0298559	0.0298559	0.00891186	0.285676	Aspm	Aspm_Promoter
122080	cg37542079_TC11	0.891896	0.0100233	1.30716616435034e-14	0.329098	0.329098	0.0100233	0.710501	Aspm	Aspm_Exon
122081	cg37542145_BC21	0.922469	0.0134125	1.28909386464292e-14	0.214938	0.214938	0.0134125	0.608725	Aspm	Aspm_Exon
122082	cg37542261_TC21	0.942734	0.016252	8.37431512125328e-17	0.0171366	0.0171366	0.016252	0.23445	Aspm	Aspm_Intron
122083	cg37542285_BC21	0.947883	-0.0236951	9.06908501422243e-15	0.0418696	0.0418696	0.0236951	0.323787	Aspm	Aspm_Exon
122084	cg37542452_BC21	0.732168	-0.0223894	1.35497818841364e-09	0.524652	0.524652	0.0223894	0.827987	Aspm	Aspm_Intron
122085	cg37542508_BC11	0.84361	0.013199	1.46527253278597e-13	0.316102	0.316102	0.013199	0.700721	F13b	F13b_Promoter
122086	cg37542512_TC21	0.763132	0.0367343	3.16179004676514e-13	0.0173805	0.0173805	0.0367343	0.235667	F13b	F13b_Promoter
122087	cg37542638_BC21	0.894127	0.00518053	1.59212743252209e-13	0.705353	0.705353	0.00518053	0.90479	F13b	F13b_Intron
122088	cg37542782_BC21	0.887854	0.0299352	2.08024539693619e-13	0.0584793	0.0584793	0.0299352	0.366836	Cfhr1	Cfhr1_Exon
122089	cg37542806_TC21	0.532766	0.0019638	3.10448473829311e-11	0.900662	0.900662	0.0019638	0.972168	Cfhr1	Cfhr1_Intron
122090	cg37542823_TC21	0.923142	0.00216099	9.73885764992101e-14	0.870458	0.870458	0.00216099	0.962376	Cfhr1	Cfhr1_Promoter
122091	cg37542824_TC21	0.822617	0.0379053	2.93176702605431e-11	0.143406	0.143406	0.0379053	0.52175	Cfhr1	Cfhr1_Promoter
122092	cg37543320_BC21	0.557914	0.00532438	1.18280578795546e-09	0.838034	0.838034	0.00532438	0.952003	Cfhr1	Cfhr1_Intergenic_upstream
122093	cg37543439_TC21	0.492204	-0.0069475	1.27179621633438e-12	0.482649	0.482649	0.0069475	0.806552	Gm4788	Gm4788_Intergenic_downstream
122094	cg37543449_BC21	0.447427	0.0441492	6.22578321841043e-13	0.000494107	0.000494107	0.0441492	0.0835182	Gm4788	Gm4788_Intergenic_downstream
122095	cg37543679_BC21	0.629311	0.0274291	2.91702216770053e-11	0.163222	0.163222	0.0274291	0.548214	Gm4788	Gm4788_Intron
122096	cg37543680_BC21	0.694624	0.0434019	6.85189584291823e-12	0.0297474	0.0297474	0.0434019	0.285437	Gm4788	Gm4788_Intron
122097	cg37543814_TC21	0.569744	0.0258468	3.09754404931129e-10	0.26887	0.26887	0.0258468	0.661461	Gm4788	Gm4788_Intron
122098	cg37543837_BC21	0.477912	-0.0235063	2.91534639060202e-10	0.230465	0.230465	0.0235063	0.624797	Gm4788	Gm4788_Intron
122099	cg37544103_BC21	0.821621	-0.00590511	2.36158375396501e-13	0.655864	0.655864	0.00590511	0.885277	Cfhr2	Cfhr2_Intron
122100	cg37544155_BC21	0.89156	-0.00624899	6.83428700604974e-15	0.502068	0.502068	0.00624899	0.816649	Cfhr2	Cfhr2_Intron
122101	cg37544159_BC21	0.515128	0.0125891	1.08742470653294e-11	0.358463	0.358463	0.0125891	0.731249	Cfhr2	Cfhr2_Intron
122102	cg37544254_BC21	0.638664	0.0205413	2.28033843032719e-11	0.276221	0.276221	0.0205413	0.668073	Cfhr2	Cfhr2_Promoter
122103	cg37544412_TC21	0.743958	-0.0084049	4.01518215199909e-14	0.390461	0.390461	0.0084049	0.752656	Cfhr2	Cfhr2_Intron
122104	cg37544451_BC21	0.728382	-0.0221768	3.89133013800032e-11	0.331149	0.331149	0.0221768	0.712045	Cfhr2	Cfhr2_Exon
122105	cg37544454_TC21	0.676838	0.0132483	5.83635419717086e-13	0.293045	0.293045	0.0132483	0.682661	Cfhr2	Cfhr2_Exon
122106	cg37544458_BC21	0.715263	-0.0201695	2.24877067573604e-12	0.208069	0.208069	0.0201695	0.601313	Cfhr2	Cfhr2_Exon
122107	cg37544460_TC21	0.792547	0.00435648	1.03495594397937e-14	0.61491	0.61491	0.00435648	0.868303	Cfhr2	Cfhr2_Exon
122108	cg37544472_TC21	0.834902	-0.00468235	2.83884512667122e-16	0.426823	0.426823	0.00468235	0.774905	Cfhr2	Cfhr2_Exon
122109	cg37544477_TC21	0.714512	-0.00375611	1.8333551423395e-12	0.800011	0.800011	0.00375611	0.939177	Cfhr2	Cfhr2_Exon
122110	cg37544755_TC21	0.76462	0.05474	1.6014454446373e-11	0.026294	0.026294	0.05474	0.272497	Cfhr2	Cfhr2_Exon
122111	cg37544779_BC21	0.713747	-0.0119361	1.8067889927981e-12	0.428108	0.428108	0.0119361	0.77577	Cfhr2	Cfhr2_Exon
122112	cg37544921_TC21	0.587112	-0.0125351	2.70334067652849e-10	0.585102	0.585102	0.0125351	0.855132	Cfh	Cfh_Intergenic_downstream
122113	cg37544994_TC11	0.807438	-0.0251764	1.07479023208758e-14	0.0182926	0.0182926	0.0251764	0.240121	Cfh	Cfh_Intergenic_downstream
122114	cg37545004_BC11	0.684937	0.0125118	8.03978773533765e-13	0.342511	0.342511	0.0125118	0.719692	Cfh	Cfh_Intergenic_downstream
122115	cg37545181_TC21	0.60494	0.043039	1.58838356795056e-09	0.167768	0.167768	0.043039	0.554226	Cfh	Cfh_Intron
122116	cg37545203_BC11	0.506667	0.000880922	1.12695960159913e-11	0.946681	0.946681	0.000880922	0.985496	Cfh	Cfh_Exon
122117	cg37545324_TC21	0.85005	0.00314508	5.55140608991705e-14	0.782496	0.782496	0.00314508	0.933056	Cfh	Cfh_Intron
122118	cg37545495_TC11	0.0259226	0.0157291	1.7914318917099e-05	0.00467946	0.00467946	0.0157291	0.151167	Cfh	Cfh_Exon
122119	cg37545803_TC21	0.275422	-0.0243696	1.09186196035404e-06	0.435961	0.435961	0.0243696	0.780227	Kcnt2	Kcnt2_Promoter
122120	cg37545805_BC21	0.340212	-0.00298868	6.14092627374349e-08	0.909047	0.909047	0.00298868	0.974571	Kcnt2	Kcnt2_Promoter
122121	cg37545863_TC21	0.500071	-0.00832087	1.31185984752408e-10	0.640389	0.640389	0.00832087	0.8788	Kcnt2	Kcnt2_Intron
122122	cg37545908_TC21	0.343192	-0.00379825	1.99871312754013e-08	0.868212	0.868212	0.00379825	0.961705	Kcnt2	Kcnt2_Exon
122123	cg37546642_TC21	0.485011	0.0520866	1.47975359376536e-08	0.122404	0.122404	0.0520866	0.491319	Kcnt2	Kcnt2_Exon
122124	cg37546692_BC21	0.636208	0.0269266	1.78163196332863e-11	0.151393	0.151393	0.0269266	0.533004	Kcnt2	Kcnt2_Intron
122125	cg37547185_BC21	0.495123	0.0199066	7.62712634864643e-12	0.132339	0.132339	0.0199066	0.50608	Kcnt2	Kcnt2_Intron
122126	cg37547205_BC21	0.672824	0.00335429	7.84672799187533e-11	0.880562	0.880562	0.00335429	0.965528	Kcnt2	Kcnt2_Intron
122127	cg37547383_TC21	0.78964	0.0177612	8.26514230542716e-13	0.250768	0.250768	0.0177612	0.644506	Kcnt2	Kcnt2_Intron
122128	cg37548144_BC21	0.590255	0.00855442	2.1220938071968e-12	0.498491	0.498491	0.00855442	0.814959	4930590L20Rik	4930590L20Rik_Intergenic_upstream
122129	cg37548631_TC21	0.646507	0.0106053	3.45791932609e-13	0.343421	0.343421	0.0106053	0.720256	4930590L20Rik	4930590L20Rik_Intergenic_upstream
122130	cg37549908_BC21	0.418398	0.0153075	7.6667644957705e-09	0.540379	0.540379	0.0153075	0.835435	4930590L20Rik	4930590L20Rik_Intergenic_upstream
122131	cg37549971_TC11	0.6814	0.0577654	1.04389788774092e-12	0.00191911	0.00191911	0.0577654	0.114951	4930590L20Rik	4930590L20Rik_Intergenic_upstream
122132	cg37550365_BC21	0.691229	0.031476	2.78863833127889e-14	0.00501715	0.00501715	0.031476	0.155087	4930590L20Rik	4930590L20Rik_Intergenic_upstream
122133	cg37550376_BC21	0.789845	0.0208304	2.64982782498605e-12	0.244995	0.244995	0.0208304	0.638774	4930590L20Rik	4930590L20Rik_Exon
122134	cg37550380_BC21	0.40744	0.0213097	7.32731218341194e-10	0.253921	0.253921	0.0213097	0.647644	4930590L20Rik	4930590L20Rik_Intergenic_upstream
122135	cg37550495_TC11	0.823452	0.0115942	4.00103395909579e-14	0.290422	0.290422	0.0115942	0.680482	4930590L20Rik	4930590L20Rik_Intergenic_upstream
122136	cg37551149_BC21	0.539496	0.0162792	1.61278840957366e-10	0.415977	0.415977	0.0162792	0.768697	4930590L20Rik	4930590L20Rik_Intergenic_upstream
122137	cg37551616_BC21	0.490967	-0.000521909	2.3071419846907e-10	0.97766	0.97766	0.000521909	0.993777	4930590L20Rik	4930590L20Rik_Intergenic_upstream
122138	cg37551913_BC21	0.408818	0.0317069	1.40193844656372e-07	0.376292	0.376292	0.0317069	0.743423	4930590L20Rik	4930590L20Rik_Intergenic_upstream
122139	cg37552312_TC21	0.390759	-0.0195917	2.64903554562192e-10	0.217328	0.217328	0.0195917	0.611321	4930590L20Rik	4930590L20Rik_Intergenic_upstream
122140	cg37552823_BC21	0.409405	0.0139424	1.18240115103746e-08	0.588539	0.588539	0.0139424	0.856776	4930590L20Rik	4930590L20Rik_Intergenic_upstream
122141	cg37553465_BC11	0.589017	0.0172309	2.48411810722353e-09	0.571776	0.571776	0.0172309	0.849235	4930590L20Rik	4930590L20Rik_Intergenic_upstream
122142	cg37553642_TC21	0.862048	0.0472852	4.41468617860845e-13	0.0114266	0.0114266	0.0472852	0.203956	4930590L20Rik	4930590L20Rik_Intergenic_upstream
122143	cg37553921_TC21	0.4394	0.00220881	9.18028690538004e-10	0.911404	0.911404	0.00220881	0.975179	Cdc73	Cdc73_Intergenic_downstream
122144	cg37554073_TC11	0.697745	0.0184243	3.91103728290482e-12	0.265753	0.265753	0.0184243	0.658552	Cdc73	Cdc73_Intergenic_downstream
122145	cg37554344_BC11	0.669288	-0.0104746	4.01613329949718e-11	0.61072	0.61072	0.0104746	0.866571	Cdc73	Cdc73_Intergenic_downstream
122146	cg37554345_BC21	0.483756	0.0309536	1.08258428521214e-09	0.190109	0.190109	0.0309536	0.581014	Cdc73	Cdc73_Intergenic_downstream
122147	cg37554867_BC11	0.411838	0.00946889	2.10028970490143e-08	0.732696	0.732696	0.00946889	0.915115	Cdc73	Cdc73_Intergenic_downstream
122148	cg37554949_TC21	0.359449	0.0116442	7.05146050474115e-08	0.6805	0.6805	0.0116442	0.89509	Cdc73	Cdc73_Intergenic_downstream
122149	cg37555005_TC21	0.777363	0.0332291	7.01966719614279e-12	0.109532	0.109532	0.0332291	0.469949	Cdc73	Cdc73_Exon
122150	cg37555050_BC21	0.672272	0.0609362	2.80753707242977e-11	0.0124521	0.0124521	0.0609362	0.209653	Cdc73	Cdc73_Intergenic_downstream
122151	cg37555100_TC21	0.422475	-0.0338985	5.15603593174914e-09	0.17855	0.17855	0.0338985	0.567021	Cdc73	Cdc73_Intergenic_downstream
122152	cg37555586_TC21	0.411582	0.00122947	7.90299489829506e-09	0.959793	0.959793	0.00122947	0.989203	Cdc73	Cdc73_Intergenic_downstream
122153	cg37555722_TC21	0.83149	0.0397067	5.98405564668393e-13	0.0255656	0.0255656	0.0397067	0.269753	Cdc73	Cdc73_Intergenic_downstream
122154	cg37556082_TC21	0.834428	0.0229959	1.16350243509357e-15	0.00871423	0.00871423	0.0229959	0.186852	Cdc73	Cdc73_Exon
122155	cg37556404_TC21	0.544851	0.0360725	3.5655859837615e-09	0.238176	0.238176	0.0360725	0.63236	Cdc73	Cdc73_Intergenic_downstream
122156	cg37556889_BC21	0.379878	-0.0234512	2.72625098135735e-07	0.512921	0.512921	0.0234512	0.821843	Cdc73	Cdc73_Intergenic_downstream
122157	cg37556999_TC21	0.643657	0.0202649	1.92137593633076e-09	0.530626	0.530626	0.0202649	0.831069	Cdc73	Cdc73_Intergenic_downstream
122158	cg37557055_BC21	0.504997	-0.00555285	8.31545373394632e-08	0.890602	0.890602	0.00555285	0.96887	Cdc73	Cdc73_Intergenic_downstream
122159	cg37557463_BC21	0.909447	0.00122935	7.16668669349003e-16	0.861848	0.861848	0.00122935	0.959492	Cdc73	Cdc73_Exon
122160	cg37557469_BC21	0.786225	0.0185663	1.13862810787078e-12	0.247047	0.247047	0.0185663	0.640901	Cdc73	Cdc73_Exon
122161	cg37557610_BC21	0.923565	0.0177662	2.49500827632535e-16	0.019348	0.019348	0.0177662	0.245268	Cdc73	Cdc73_Intergenic_downstream
122162	cg37558512_TC11	0.345466	-0.0386192	3.89853867339484e-08	0.150542	0.150542	0.0386192	0.531815	Cdc73	Cdc73_Intergenic_downstream
122163	cg37558611_TC21	0.579951	0.00567827	2.54399752232227e-08	0.886765	0.886765	0.00567827	0.967542	Cdc73	Cdc73_Intergenic_downstream
122164	cg37558880_TC11	0.602477	0.0108301	1.97729183821939e-11	0.524821	0.524821	0.0108301	0.82812	Cdc73	Cdc73_Intergenic_downstream
122165	cg37559794_BC21	0.738315	-0.00549847	1.13216446285788e-08	0.904446	0.904446	0.00549847	0.973276	Cdc73	Cdc73_Intergenic_downstream
122166	cg37560131_BC21	0.194386	-0.0395705	1.4410363492718e-06	0.10633	0.10633	0.0395705	0.464085	Cdc73	Cdc73_fiveUTR
122167	cg37560132_TC21	0.238546	-0.0273495	2.30679375551101e-06	0.363495	0.363495	0.0273495	0.734685	Cdc73	Cdc73_fiveUTR
122168	cg37560140_BC21	0.553832	-0.0232543	5.39170827831529e-10	0.335075	0.335075	0.0232543	0.714602	Cdc73	Cdc73_fiveUTR
122169	cg37560175_BC21	0.794982	-0.00490004	5.31717916485885e-10	0.883849	0.883849	0.00490004	0.966537	Cdc73	Cdc73_Exon
122170	cg37560405_BC21	0.931261	-0.00633597	2.35488896101638e-14	0.574999	0.574999	0.00633597	0.850487	Cdc73	Cdc73_Intron
122171	cg37560507_BC21	0.951891	-0.00458692	8.08494783026541e-17	0.424474	0.424474	0.00458692	0.773542	Cdc73	Cdc73_Intron
122172	cg37560682_TC21	0.0406917	-0.00886288	7.40300092645992e-08	0.0213308	0.0213308	0.00886288	0.252755	Cdc73	Cdc73_Promoter
122173	cg37560684_BC21	0.0611515	0.0116191	1.45547343174962e-08	0.0155294	0.0155294	0.0116191	0.227891	Cdc73	Cdc73_Promoter
122174	cg37560848_TC11	0.705218	0.0175643	7.98446909014238e-12	0.33223	0.33223	0.0175643	0.712766	Glrx2	Glrx2_Intron
122175	cg37560953_TC21	0.193441	-0.0154251	4.00094290879654e-06	0.550487	0.550487	0.0154251	0.840239	Glrx2	Glrx2_Intron
122176	cg37560965_BC21	0.0605628	-0.00954273	3.11872853165338e-08	0.0500507	0.0500507	0.00954273	0.346037	Glrx2	Glrx2_fiveUTR
122177	cg37561028_BC21	0.0277822	-0.00380559	9.75081821923158e-07	0.233652	0.233652	0.00380559	0.627824	Glrx2	Glrx2_Intron
122178	cg37561034_BC11	0.0191153	0.00101983	8.59596042759369e-07	0.623779	0.623779	0.00101983	0.871878	Glrx2	Glrx2_Intron
122179	cg37561035_BC21	0.0460387	-0.00356929	4.98673431529368e-07	0.449343	0.449343	0.00356929	0.78822	Glrx2	Glrx2_Intron
122180	cg37561094_BC21	0.92709	0.00993597	4.88087308903904e-17	0.0813169	0.0813169	0.00993597	0.416955	Glrx2	Glrx2_Exon
122181	cg37561100_TC21	0.934231	0.000541793	2.18286612757713e-15	0.948166	0.948166	0.000541793	0.985926	Glrx2	Glrx2_threeUTR
122182	cg37561113_TC21	0.872005	-0.00808706	5.32337708869833e-16	0.236526	0.236526	0.00808706	0.630691	Glrx2	Glrx2_Exon
122183	cg37561153_TC21	0.938624	0.012737	1.91588037792877e-16	0.0660413	0.0660413	0.012737	0.384035	Glrx2	Glrx2_threeUTR
122184	cg37561253_TC21	0.933505	-0.00686265	1.87077422355394e-15	0.411259	0.411259	0.00686265	0.765911	Ro60	Ro60_Intron
122185	cg37561338_BC21	0.764863	-0.053479	9.28510168783058e-10	0.149373	0.149373	0.053479	0.53025	Ro60	Ro60_Exon
122186	cg37561414_TC11	0.0156265	-0.000286224	4.11405124983434e-07	0.852039	0.852039	0.000286224	0.956342	Ro60	Ro60_Promoter
122187	cg37561491_TC21	0.0220294	0.000760958	3.9238386548156e-08	0.636714	0.636714	0.000760958	0.877143	Uchl5	Uchl5_Promoter
122188	cg37561516_BC11	0.0621958	-0.00618785	7.64138348041123e-05	0.61689	0.61689	0.00618785	0.869061	Uchl5	Uchl5_Exon
122189	cg37561571_TC21	0.924369	-0.00192129	2.50444265608463e-15	0.819128	0.819128	0.00192129	0.945793	Uchl5	Uchl5_Intron
122190	cg37561580_BC11	0.82997	0.0135907	1.18781817035185e-12	0.414103	0.414103	0.0135907	0.767514	Uchl5	Uchl5_Intron
122191	cg37562041_BC21	0.974117	-0.00122756	6.14472104472195e-21	0.491857	0.491857	0.00122756	0.811628	Uchl5	Uchl5_Intergenic_downstream
122192	cg37562043_TC11	0.989461	-0.00202805	1.84206791516771e-21	0.210332	0.210332	0.00202805	0.60352	Uchl5	Uchl5_Intergenic_downstream
122193	cg37562049_TC21	0.90165	0.0219356	3.97637261212744e-15	0.0311002	0.0311002	0.0219356	0.290352	Uchl5	Uchl5_Intergenic_downstream
122194	cg37562440_TC21	0.39577	-0.0199958	1.00786263174709e-07	0.542189	0.542189	0.0199958	0.836197	Rgs2	Rgs2_Intergenic_downstream
122195	cg37562454_TC21	0.173036	-0.0170976	2.80204589004991e-05	0.568752	0.568752	0.0170976	0.84768	Rgs2	Rgs2_Intergenic_downstream
122196	cg37562470_TC21	0.63452	0.0346712	4.09552094354033e-07	0.581083	0.581083	0.0346712	0.853322	Rgs2	Rgs2_Intergenic_downstream
122197	cg37562952_BC21	0.857243	-0.00371001	1.06004458661311e-11	0.866885	0.866885	0.00371001	0.961221	Rgs2	Rgs2_threeUTR
122198	cg37562974_BC11	0.824099	0.0185011	3.96382543727142e-12	0.339562	0.339562	0.0185011	0.717632	Rgs2	Rgs2_threeUTR
122199	cg37562989_BC11	0.0162719	-0.00137882	2.44595408436684e-05	0.617664	0.617664	0.00137882	0.869351	Rgs2	Rgs2_Promoter
122200	cg37562998_TC21	0.0662928	0.00319378	7.94816974384517e-08	0.548947	0.548947	0.00319378	0.839582	Rgs2	Rgs2_Exon
122201	cg37563041_TC11	0.00974153	-0.000234369	5.69644590387594e-08	0.752772	0.752772	0.000234369	0.922438	Rgs2	Rgs2_Promoter
122202	cg37563629_BC11	0.530009	-0.029783	6.85815537246625e-09	0.34835	0.34835	0.029783	0.723553	Rgs13	Rgs13_Intergenic_downstream
122203	cg37563895_TC11	0.941116	0.0250785	9.45883395305831e-11	0.441379	0.441379	0.0250785	0.783632	Rgs13	Rgs13_Intron
122204	cg37563899_BC21	0.479044	0.0332288	4.16222633418487e-09	0.226647	0.226647	0.0332288	0.620875	Rgs13	Rgs13_Intron
122205	cg37563920_BC21	0.629889	0.0222837	5.98722108936454e-09	0.541302	0.541302	0.0222837	0.835783	Rgs13	Rgs13_fiveUTR
122206	cg37563921_BC21	0.669335	0.0769557	2.59650834564825e-09	0.0501498	0.0501498	0.0769557	0.346284	Rgs13	Rgs13_fiveUTR
122207	cg37563922_TC21	0.547161	0.0552008	1.07330708198789e-08	0.129517	0.129517	0.0552008	0.501768	Rgs13	Rgs13_fiveUTR
122208	cg37564177_BC21	0.827696	0.00939314	4.15584434664488e-13	0.515208	0.515208	0.00939314	0.822954	Rgs1	Rgs1_Intergenic_downstream
122209	cg37564208_TC11	0.781456	0.0337061	6.03512284940484e-13	0.038738	0.038738	0.0337061	0.314969	Rgs1	Rgs1_Intergenic_downstream
122210	cg37564338_TC21	0.351201	0.0598388	2.21976307144302e-06	0.188057	0.188057	0.0598388	0.578506	Rgs1	Rgs1_fiveUTR
122211	cg37564339_TC11	0.602956	0.0604627	5.1334861475126e-06	0.470044	0.470044	0.0604627	0.799476	Rgs1	Rgs1_fiveUTR
122212	cg37564340_BC21	0.576278	0.025911	2.62648986456149e-06	0.719928	0.719928	0.025911	0.910019	Rgs1	Rgs1_fiveUTR
122213	cg37564342_BC21	0.601691	0.0898673	9.19957624247205e-06	0.326661	0.326661	0.0898673	0.708689	Rgs1	Rgs1_fiveUTR
122214	cg37564636_TC21	0.559433	0.00221171	1.88329049953129e-07	0.964454	0.964454	0.00221171	0.990448	Rgs1	Rgs1_Intergenic_upstream
122215	cg37564663_TC21	0.702997	0.00210737	3.42556906021604e-11	0.920116	0.920116	0.00210737	0.978042	Rgs1	Rgs1_Intergenic_upstream
122216	cg37565679_TC21	0.800781	0.00594979	2.81494309861095e-14	0.549872	0.549872	0.00594979	0.839996	Rgs21	Rgs21_Intron
122217	cg37565768_BC21	0.490445	0.0200846	5.93772801525337e-08	0.596017	0.596017	0.0200846	0.860176	Rgs21	Rgs21_Intron
122218	cg37565815_TC21	0.762282	0.00789408	1.50263119542328e-12	0.611195	0.611195	0.00789408	0.866713	Rgs21	Rgs21_Intron
122219	cg37565851_BC21	0.510601	0.0202254	3.31474386836747e-08	0.581052	0.581052	0.0202254	0.853319	Rgs21	Rgs21_Intron
122220	cg37566170_TC11	0.516179	0.00299462	9.75363017859152e-10	0.898606	0.898606	0.00299462	0.97142	Rgs21	Rgs21_Intergenic_upstream
122221	cg37566170_TO21	0.507265	0.0264894	4.55275304797665e-09	0.358162	0.358162	0.0264894	0.731005	Rgs21	Rgs21_Intergenic_upstream
122222	cg37566710_TC11	0.133445	-0.0050806	8.85558865682889e-05	0.850237	0.850237	0.0050806	0.955764	Rgs18	Rgs18_Intron
122223	cg37566755_BC21	0.722173	0.0317089	2.25060949829624e-06	0.720843	0.720843	0.0317089	0.910374	Rgs18	Rgs18_fiveUTR
122224	cg37566758_TC11	0.524682	0.0182121	3.52866392881898e-06	0.78967	0.78967	0.0182121	0.935534	Rgs18	Rgs18_Promoter
122225	cg37567552_BC21	0.547259	0.0135199	1.01939950872375e-09	0.592774	0.592774	0.0135199	0.858866	Rgs18	Rgs18_Exon
122226	cg37567680_BC11	0.682038	0.0291956	4.51222385375065e-11	0.191218	0.191218	0.0291956	0.582189	Rgs18	Rgs18_Intergenic_upstream
122227	cg37567732_BC21	0.783353	0.0492714	2.91149838668718e-13	0.00426506	0.00426506	0.0492714	0.14692	Rgs18	Rgs18_Intergenic_upstream
122228	cg37568037_BC21	0.664964	-0.00108256	3.75445119693887e-11	0.957051	0.957051	0.00108256	0.988455	Rgs18	Rgs18_Intergenic_upstream
122229	cg37568467_BC21	0.898463	-0.00480612	6.57347442519844e-14	0.696673	0.696673	0.00480612	0.901567	Rgs18	Rgs18_Intergenic_upstream
122230	cg37568613_BC21	0.897973	0.0185512	2.59551452203779e-13	0.225097	0.225097	0.0185512	0.61917	Rgs18	Rgs18_Intergenic_upstream
122231	cg37569038_TC21	0.894081	0.0231729	1.16052613787042e-14	0.0410359	0.0410359	0.0231729	0.321617	Rgs18	Rgs18_Exon
122232	cg37573008_TC11	0.405254	-0.0118238	2.96225277994141e-09	0.58106	0.58106	0.0118238	0.853319	Brinp3	Brinp3_Intergenic_upstream
122233	cg37573175_TC21	0.641685	0.0181106	3.55750397892459e-11	0.360536	0.360536	0.0181106	0.732699	Brinp3	Brinp3_Intergenic_upstream
122234	cg37573664_TC21	0.692644	0.0224836	1.9118663604919e-11	0.262374	0.262374	0.0224836	0.655387	Brinp3	Brinp3_Intron
122235	cg37574004_TC21	0.0606501	-0.0103352	1.57482801497065e-05	0.299779	0.299779	0.0103352	0.688137	Brinp3	Brinp3_Promoter
122236	cg37574005_TC21	0.0712214	-0.00509974	3.33946705864283e-05	0.685275	0.685275	0.00509974	0.896917	Brinp3	Brinp3_fiveUTR
122237	cg37574023_BC21	0.14047	-0.0436159	1.60966650306294e-06	0.0256282	0.0256282	0.0436159	0.26999	Brinp3	Brinp3_fiveUTR
122238	cg37574041_BC21	0.0866674	-0.0490863	6.91861153549169e-05	0.0169623	0.0169623	0.0490863	0.23369	Brinp3	Brinp3_Intron
122239	cg37574043_BC21	0.115454	-0.0353342	1.79400532671373e-05	0.0861536	0.0861536	0.0353342	0.426329	Brinp3	Brinp3_Intron
122240	cg37574045_BC21	0.13749	-0.0274271	6.20244682594733e-06	0.179514	0.179514	0.0274271	0.568413	Brinp3	Brinp3_fiveUTR
122241	cg37574046_TC21	0.0738654	-0.0358375	4.23083900250549e-05	0.0248033	0.0248033	0.0358375	0.266638	Brinp3	Brinp3_fiveUTR
122242	cg37574048_TC21	0.143507	-0.0534702	6.09529645423514e-07	0.00583277	0.00583277	0.0534702	0.162442	Brinp3	Brinp3_fiveUTR
122243	cg37574140_TC21	0.615895	0.0169044	3.68014752387345e-11	0.375142	0.375142	0.0169044	0.742765	Brinp3	Brinp3_Intron
122244	cg37574149_BC21	0.543067	-0.00958017	2.68807035333215e-11	0.547597	0.547597	0.00958017	0.838918	Brinp3	Brinp3_Exon
122245	cg37574540_TC11	0.310049	-0.0168672	1.8215773952803e-08	0.41889	0.41889	0.0168672	0.770301	Brinp3	Brinp3_Intron
122246	cg37574881_BC11	0.735291	0.0251526	1.61986040016995e-11	0.230693	0.230693	0.0251526	0.625041	Brinp3	Brinp3_Intron
122247	cg37574941_TC21	0.860046	0.0218624	6.09229280409352e-14	0.0884808	0.0884808	0.0218624	0.430585	Brinp3	Brinp3_Intron
122248	cg37575079_BC11	0.459388	-0.0148487	1.14527724947727e-08	0.60588	0.60588	0.0148487	0.864577	Brinp3	Brinp3_threeUTR
122249	cg37575104_TC21	0.831359	0.0390002	9.09868164229561e-12	0.0921928	0.0921928	0.0390002	0.437392	Brinp3	Brinp3_Intron
122250	cg37575153_TC21	0.635475	0.0696277	1.35326740001895e-10	0.0129193	0.0129193	0.0696277	0.212536	Brinp3	Brinp3_Intron
122251	cg37575342_TC21	0.765748	0.0276169	1.1521449522514e-12	0.0933337	0.0933337	0.0276169	0.43953	Brinp3	Brinp3_Intron
122252	cg37575497_TC21	0.576367	0.000687008	6.84349999274383e-07	0.990922	0.990922	0.000687008	0.99734	Brinp3	Brinp3_Intron
122253	cg37575505_BC21	0.928978	0.00513582	3.36230207804546e-15	0.561422	0.561422	0.00513582	0.844697	Brinp3	Brinp3_Intron
122254	cg37575963_TC21	0.627446	0.0240569	1.23219386280923e-11	0.170808	0.170808	0.0240569	0.557825	Brinp3	Brinp3_Intergenic_downstream
122255	cg37576072_BC21	0.528092	0.00924593	2.03283484949779e-12	0.414257	0.414257	0.00924593	0.767593	Brinp3	Brinp3_Intergenic_downstream
122256	cg37576158_TC11	0.656938	0.00759249	1.43862251414462e-11	0.668209	0.668209	0.00759249	0.890295	Brinp3	Brinp3_Intergenic_downstream
122257	cg37576524_TC21	0.460239	0.0533037	1.44542486000345e-08	0.0986752	0.0986752	0.0533037	0.449404	Brinp3	Brinp3_Intergenic_downstream
122258	cg37576704_TC11	0.83306	0.0125352	6.05572480335763e-15	0.164071	0.164071	0.0125352	0.549292	Brinp3	Brinp3_Intergenic_downstream
122259	cg37578160_TC21	0.61358	0.0252298	8.26715006324457e-12	0.128232	0.128232	0.0252298	0.499917	Brinp3	Brinp3_Intergenic_downstream
122260	cg37578175_TC21	0.818523	0.0100557	1.66730604925907e-12	0.552891	0.552891	0.0100557	0.841342	Brinp3	Brinp3_Intergenic_downstream
122261	cg37578231_BC21	0.658922	0.000590071	6.80388699035026e-13	0.960955	0.960955	0.000590071	0.989529	Brinp3	Brinp3_Exon
122262	cg37578249_TC21	0.84106	0.0297325	1.64814421868169e-13	0.0444818	0.0444818	0.0297325	0.331253	Brinp3	Brinp3_Intergenic_downstream
122263	cg37579140_TC21	0.677029	0.0300564	6.64815133682461e-11	0.196086	0.196086	0.0300564	0.587822	Brinp3	Brinp3_Intergenic_downstream
122264	cg37579922_TC21	0.591903	0.0265225	3.74426704882852e-12	0.0754953	0.0754953	0.0265225	0.404696	Brinp3	Brinp3_Intergenic_downstream
122265	cg37580038_TC11	0.41236	0.012152	1.73862742096898e-09	0.551753	0.551753	0.012152	0.840874	Brinp3	Brinp3_Intergenic_downstream
122266	cg37580045_BC21	0.698419	0.034358	1.39419612808438e-11	0.0938207	0.0938207	0.034358	0.440309	Brinp3	Brinp3_Intergenic_downstream
122267	cg37580189_TC21	0.441947	0.0385087	5.5587034547483e-10	0.0667986	0.0667986	0.0385087	0.385843	Brinp3	Brinp3_Intergenic_downstream
122268	cg37581058_TC21	0.647236	0.0382576	7.36257414624506e-12	0.0384464	0.0384464	0.0382576	0.313855	Pla2g4a	Pla2g4a_Intron
122269	cg37581063_BC21	0.655034	0.028486	5.58212205998478e-11	0.195569	0.195569	0.028486	0.587307	Pla2g4a	Pla2g4a_Intergenic_downstream
122270	cg37581293_TC21	0.729462	0.0797645	5.27093785772542e-13	0.000216487	0.000216487	0.0797645	0.0690263	Pla2g4a	Pla2g4a_Intergenic_downstream
122271	cg37581374_BC21	0.616116	0.000890075	6.12206950060011e-11	0.964148	0.964148	0.000890075	0.990369	Pla2g4a	Pla2g4a_Intergenic_downstream
122272	cg37581398_BC21	0.51577	0.0146376	1.91698008992582e-11	0.32276	0.32276	0.0146376	0.705851	Pla2g4a	Pla2g4a_Intergenic_downstream
122273	cg37581848_BC21	0.728852	0.0559381	1.47827235099102e-09	0.137299	0.137299	0.0559381	0.513439	Pla2g4a	Pla2g4a_Intergenic_downstream
122274	cg37582077_BC21	0.316667	-0.0773532	6.17161531586127e-06	0.109153	0.109153	0.0773532	0.469127	Pla2g4a	Pla2g4a_Intergenic_downstream
122275	cg37582080_TC11	0.881806	0.0201309	1.72747550255919e-12	0.284962	0.284962	0.0201309	0.675668	Pla2g4a	Pla2g4a_Intergenic_downstream
122276	cg37582239_TC21	0.652616	0.0124381	7.49279365910865e-12	0.448964	0.448964	0.0124381	0.787945	Pla2g4a	Pla2g4a_Intergenic_downstream
122277	cg37582587_TC21	0.600054	0.0556059	9.48283956211642e-12	0.00555891	0.00555891	0.0556059	0.159945	Pla2g4a	Pla2g4a_Intergenic_downstream
122278	cg37582727_TC21	0.731965	0.0677477	5.44817603510481e-11	0.0166883	0.0166883	0.0677477	0.232454	Pla2g4a	Pla2g4a_Intergenic_downstream
122279	cg37582759_BC21	0.657147	0.0250207	5.0360707448387e-12	0.133165	0.133165	0.0250207	0.50754	Pla2g4a	Pla2g4a_Exon
122280	cg37582905_TC21	0.702526	0.0326285	1.3039741600601e-12	0.0421934	0.0421934	0.0326285	0.324463	Pla2g4a	Pla2g4a_Intergenic_downstream
122281	cg37583361_BC21	0.450367	-0.00618137	1.79336686563962e-11	0.621203	0.621203	0.00618137	0.870785	Pla2g4a	Pla2g4a_Intergenic_downstream
122282	cg37583567_TC11	0.786949	0.0268939	1.61938258071098e-16	0.000593056	0.000593056	0.0268939	0.0877611	Pla2g4a	Pla2g4a_Intergenic_downstream
122283	cg37583703_TC11	0.444502	-0.0249119	2.50463236298581e-10	0.170117	0.170117	0.0249119	0.557169	Pla2g4a	Pla2g4a_Intergenic_downstream
122284	cg37583874_BC11	0.985846	0.00401152	4.41396841769217e-23	0.00257872	0.00257872	0.00401152	0.125695	Pla2g4a	Pla2g4a_Intergenic_downstream
122285	cg37583885_BC21	0.77943	0.00518465	4.01970938873802e-13	0.699116	0.699116	0.00518465	0.902473	Pla2g4a	Pla2g4a_Exon
122286	cg37583983_TC21	0.571606	0.071394	5.80059102614962e-14	1.16285539615337e-05	1.16285539615337e-05	0.071394	0.042022	Pla2g4a	Pla2g4a_Intergenic_downstream
122287	cg37584011_TC21	0.871013	0.0264383	5.84934248392132e-16	0.00325703	0.00325703	0.0264383	0.135346	Pla2g4a	Pla2g4a_Exon
122288	cg37584233_TC21	0.60531	0.0349746	2.54357533720099e-11	0.0721466	0.0721466	0.0349746	0.397417	Pla2g4a	Pla2g4a_Intergenic_downstream
122289	cg37584296_TC21	0.727332	0.0575077	1.67134855528872e-11	0.0174199	0.0174199	0.0575077	0.235838	Pla2g4a	Pla2g4a_Intergenic_downstream
122290	cg37584565_BC21	0.797075	0.000900881	4.50580146484589e-14	0.930863	0.930863	0.000900881	0.9809	Pla2g4a	Pla2g4a_Intron
122291	cg37584869_TC21	0.76916	0.0125279	1.44514249073609e-13	0.297152	0.297152	0.0125279	0.685919	Pla2g4a	Pla2g4a_Exon
122292	cg37585027_TC21	0.779598	0.0106232	1.33571137644638e-11	0.610896	0.610896	0.0106232	0.866594	Pla2g4a	Pla2g4a_Intergenic_downstream
122293	cg37585571_BC21	0.643591	0.061229	2.61275550392444e-11	0.00938687	0.00938687	0.061229	0.191442	Pla2g4a	Pla2g4a_Intergenic_downstream
122294	cg37585662_TC21	0.514013	0.0238005	1.24253975233282e-09	0.338366	0.338366	0.0238005	0.716902	Pla2g4a	Pla2g4a_Intergenic_downstream
122295	cg37585690_TC21	0.698559	0.0588462	3.8410358966881e-11	0.0209262	0.0209262	0.0588462	0.251396	Pla2g4a	Pla2g4a_Intergenic_downstream
122296	cg37585771_TC21	0.753002	0.000776497	2.63749326785054e-11	0.971555	0.971555	0.000776497	0.99224	Pla2g4a	Pla2g4a_Intergenic_downstream
122297	cg37585976_TC11	0.57275	0.0253538	1.18917328428084e-09	0.356322	0.356322	0.0253538	0.729632	Pla2g4a	Pla2g4a_Intron
122298	cg37586396_BC21	0.438939	0.0521047	1.32041811890442e-10	0.0085651	0.0085651	0.0521047	0.185878	Pla2g4a	Pla2g4a_Intergenic_downstream
122299	cg37586413_BC21	0.621407	0.0301398	1.22184689548069e-12	0.0345827	0.0345827	0.0301398	0.30187	Pla2g4a	Pla2g4a_Intergenic_downstream
122300	cg37586460_TC21	0.638768	0.0502545	4.55493283663144e-10	0.0852694	0.0852694	0.0502545	0.424604	Pla2g4a	Pla2g4a_Intergenic_downstream
122301	cg37586760_TC21	0.363729	-0.0117476	1.29461937327009e-11	0.243275	0.243275	0.0117476	0.637293	Pla2g4a	Pla2g4a_Intergenic_downstream
122302	cg37586813_TC11	0.509919	-0.0122783	2.98502860382264e-09	0.648075	0.648075	0.0122783	0.882166	Pla2g4a	Pla2g4a_Intergenic_downstream
122303	cg37586929_BC21	0.717152	0.0186271	5.88968371467173e-11	0.426444	0.426444	0.0186271	0.774752	Pla2g4a	Pla2g4a_Intergenic_downstream
122304	cg37587179_TC21	0.688624	0.058896	2.24209486272753e-10	0.0479582	0.0479582	0.058896	0.340491	Pla2g4a	Pla2g4a_Intergenic_downstream
122305	cg37587274_BC21	0.649477	0.0213852	1.03684435529179e-10	0.351458	0.351458	0.0213852	0.725877	Pla2g4a	Pla2g4a_Intergenic_downstream
122306	cg37587460_TC21	0.869099	0.0113155	1.91974315311239e-13	0.414654	0.414654	0.0113155	0.767906	Pla2g4a	Pla2g4a_Intergenic_downstream
122307	cg37587511_TC21	0.638476	0.000612404	2.34395025023621e-14	0.936316	0.936316	0.000612404	0.982448	Pla2g4a	Pla2g4a_Intergenic_downstream
122308	cg37587548_TC21	0.372976	0.00227602	6.61511490562927e-09	0.916139	0.916139	0.00227602	0.976619	Pla2g4a	Pla2g4a_Intergenic_downstream
122309	cg37587733_TC21	0.601779	0.0159323	1.06176338142108e-07	0.748887	0.748887	0.0159323	0.920987	Pla2g4a	Pla2g4a_Intron
122310	cg37587802_TC21	0.321958	-0.0266029	2.53595328505082e-05	0.627977	0.627977	0.0266029	0.873599	Pla2g4a	Pla2g4a_Intron
122311	cg37587956_BC21	0.40169	-0.011746	1.1896614563252e-07	0.72767	0.72767	0.011746	0.91314	Pla2g4a	Pla2g4a_Intron
122312	cg37588366_BC21	0.937211	-0.02217	1.42944221557394e-12	0.258705	0.258705	0.02217	0.652152	Pla2g4a	Pla2g4a_Exon
122313	cg37588576_BC21	0.0690966	-0.0281957	7.53965423427636e-06	0.0189533	0.0189533	0.0281957	0.243554	Pla2g4a	Pla2g4a_fiveUTR
122314	cg37588579_BC21	0.0431384	-0.0179289	0.000423727	0.128911	0.128911	0.0179289	0.500904	Pla2g4a	Pla2g4a_Promoter
122315	cg37588976_BC21	0.716652	-0.00814404	6.61182036755783e-09	0.844668	0.844668	0.00814404	0.953855	Pla2g4a	Pla2g4a_Intergenic_upstream
122316	cg37588993_TC21	0.756256	-0.00499359	1.91721329691626e-12	0.75196	0.75196	0.00499359	0.922107	Pla2g4a	Pla2g4a_Intergenic_upstream
122317	cg37589124_TC21	0.682905	0.0131559	1.70051759408969e-12	0.360985	0.360985	0.0131559	0.733072	Ptgs2os	Ptgs2os_Exon
122318	cg37589232_TC21	0.538025	-0.0110877	2.64315986301906e-12	0.355435	0.355435	0.0110877	0.728968	Ptgs2os	Ptgs2os_Intron
122319	cg37589336_BC21	0.10301	-0.0537333	0.000196697	0.0444117	0.0444117	0.0537333	0.330944	Ptgs2	Ptgs2_Promoter
122320	cg37589340_BC11	0.0682472	-0.0367097	0.000416814	0.05931	0.05931	0.0367097	0.368752	Ptgs2	Ptgs2_fiveUTR
122321	cg37589341_TC21	0.0980729	-0.0238994	1.84628307312462e-06	0.0680116	0.0680116	0.0238994	0.388818	Ptgs2	Ptgs2_fiveUTR
122322	cg37589347_BC21	0.162702	-0.0444988	1.7460890234781e-07	0.0123912	0.0123912	0.0444988	0.209351	Ptgs2	Ptgs2_Promoter
122323	cg37589382_BC21	0.792883	0.00902161	2.99419248533354e-12	0.608441	0.608441	0.00902161	0.865557	Ptgs2	Ptgs2_Exon
122324	cg37589581_TC21	0.521205	-0.0348415	1.2635969668284e-08	0.304628	0.304628	0.0348415	0.692213	Ptgs2os2	Ptgs2os2_Intergenic_downstream
122325	cg37589622_TC21	0.927152	0.00256922	7.28205054201426e-16	0.722655	0.722655	0.00256922	0.911137	Ptgs2os2	Ptgs2os2_Exon
122326	cg37589737_BC21	0.478486	0.0361979	2.57716147132195e-05	0.657594	0.657594	0.0361979	0.886107	Ptgs2os2	Ptgs2os2_Exon
122327	cg37589741_TC21	0.41414	0.0584332	5.18249986188415e-05	0.458208	0.458208	0.0584332	0.792674	Ptgs2os2	Ptgs2os2_Promoter
122328	cg37589745_BC21	0.398316	0.0477834	4.19913858686156e-06	0.378795	0.378795	0.0477834	0.745085	Ptgs2os2	Ptgs2os2_Promoter
122329	cg37590081_TC21	0.395381	-0.00586182	7.26786145810723e-09	0.800762	0.800762	0.00586182	0.939397	Ptgs2os2	Ptgs2os2_Intergenic_upstream
122330	cg37590293_TC21	0.944225	0.00255851	1.34131910100737e-16	0.668668	0.668668	0.00255851	0.890513	Pdc	Pdc_Intergenic_upstream
122331	cg37590331_TC21	0.827158	0.0307497	6.07476965676078e-15	0.00536267	0.00536267	0.0307497	0.157976	Pdc	Pdc_Exon
122332	cg37590610_TC21	0.732244	0.0189749	2.24946359032074e-11	0.373231	0.373231	0.0189749	0.741505	Pdc	Pdc_Promoter
122333	cg37590677_BC21	0.800462	0.0131611	3.38444985070785e-14	0.214011	0.214011	0.0131611	0.607682	Pdc	Pdc_threeUTR
122334	cg37590694_BC21	0.846976	0.0298619	1.08521415334913e-15	0.00213825	0.00213825	0.0298619	0.118439	Pdc	Pdc_threeUTR
122335	cg37590969_BC11	0.816116	0.0430143	7.5493248516861e-12	0.0590458	0.0590458	0.0430143	0.368242	Odr4	Odr4_Intron
122336	cg37591025_TC11	0.695907	0.0266044	7.92444962422277e-12	0.151474	0.151474	0.0266044	0.533147	Odr4	Odr4_Intron
122337	cg37591068_TC11	0.913942	0.009056	8.45963756044894e-14	0.488868	0.488868	0.009056	0.809909	Odr4	Odr4_Intron
122338	cg37591103_BC21	0.0271244	-0.00198571	7.86220336624841e-08	0.368923	0.368923	0.00198571	0.738478	Odr4	Odr4_fiveUTR
122339	cg37591104_BC11	0.0999029	-0.012323	8.88346825113003e-07	0.274067	0.274067	0.012323	0.666033	Odr4	Odr4_fiveUTR
122340	cg37591111_TC11	0.00723529	0.00212789	2.34555577571124e-06	0.0389387	0.0389387	0.00212789	0.31547	Odr4	Odr4_fiveUTR
122341	cg37591121_BC21	0.0519989	0.00412916	1.03928944868843e-06	0.480066	0.480066	0.00412916	0.805296	Odr4	Odr4_fiveUTR
122342	cg37591122_BC11	0.117805	-0.0106963	1.92435795525703e-07	0.323091	0.323091	0.0106963	0.70615	Odr4	Odr4_fiveUTR
122343	cg37591125_BC21	0.0466898	0.00452483	3.2380549856167e-08	0.19588	0.19588	0.00452483	0.587636	Odr4	Odr4_fiveUTR
122344	cg37591144_TC21	0.0585183	-0.0021031	4.60744381235476e-10	0.396713	0.396713	0.0021031	0.756742	Tpr	Tpr_Promoter
122345	cg37591186_BC11	0.0154181	0.000179674	1.53991955296776e-06	0.920297	0.920297	0.000179674	0.978122	Tpr	Tpr_Exon
122346	cg37591365_TC21	0.913535	0.00192124	2.93303870096974e-16	0.762549	0.762549	0.00192124	0.925796	Tpr	Tpr_Exon
122347	cg37591512_BC21	0.929635	0.00311474	1.11482605956099e-16	0.589441	0.589441	0.00311474	0.857188	Tpr	Tpr_Exon
122348	cg37591513_TC21	0.880362	0.0115813	3.06969334839901e-14	0.306095	0.306095	0.0115813	0.693404	Tpr	Tpr_Exon
122349	cg37591586_BC21	0.626655	-0.00596892	2.87508746069356e-11	0.745397	0.745397	0.00596892	0.9196	Tpr	Tpr_Intron
122350	cg37591611_BC21	0.867789	0.00529862	2.28374979856213e-15	0.502437	0.502437	0.00529862	0.816757	Tpr	Tpr_Exon
122351	cg37591636_BC21	0.735442	0.0477119	3.93056799802989e-11	0.0588502	0.0588502	0.0477119	0.367791	Tpr	Tpr_Exon
122352	cg37591645_BC11	0.951099	-0.00118052	1.87399487248824e-18	0.737513	0.737513	0.00118052	0.916816	Tpr	Tpr_Intron
122353	cg37591695_BC21	0.888484	0.0114614	1.36826027998934e-16	0.0679279	0.0679279	0.0114614	0.388643	Prg4	Prg4_Exon
122354	cg37591740_BC21	0.931244	0.00897644	2.6729388982753e-15	0.308686	0.308686	0.00897644	0.695197	Prg4	Prg4_Intron
122355	cg37591805_TC11	0.721596	0.00376677	9.40291210180553e-09	0.931335	0.931335	0.00376677	0.981064	Prg4	Prg4_Promoter
122356	cg37591813_TC21	0.616114	-0.00996716	1.83108409917839e-08	0.806464	0.806464	0.00996716	0.941453	Prg4	Prg4_Promoter
122357	cg37591817_TC21	0.395955	-0.033959	1.65357825530746e-06	0.473069	0.473069	0.033959	0.801361	Prg4	Prg4_Promoter
122358	cg37592292_TC21	0.508138	-0.0147304	5.88987301514091e-07	0.7784	0.7784	0.0147304	0.931606	Hmcn1	Hmcn1_Intergenic_downstream
122359	cg37592367_TC21	0.634574	0.0359393	1.33115118988986e-10	0.137714	0.137714	0.0359393	0.513965	Hmcn1	Hmcn1_Intergenic_downstream
122360	cg37592385_TC21	0.569601	-0.0097803	9.20519052342907e-09	0.776787	0.776787	0.0097803	0.931024	Hmcn1	Hmcn1_Intergenic_downstream
122361	cg37592571_TC21	0.900584	-0.000355394	1.04355382558163e-17	0.931253	0.931253	0.000355394	0.981036	Hmcn1	Hmcn1_Exon
122362	cg37592615_TC11	0.794693	-0.00613976	1.60900996032069e-11	0.776799	0.776799	0.00613976	0.931035	Hmcn1	Hmcn1_Exon
122363	cg37592620_TC21	0.889542	0.00938131	1.41549169723276e-15	0.233845	0.233845	0.00938131	0.628086	Hmcn1	Hmcn1_Intron
122364	cg37593420_TC21	0.905163	0.0123473	8.49059538769722e-14	0.347411	0.347411	0.0123473	0.722874	Hmcn1	Hmcn1_Intron
122365	cg37594209_TC21	0.448092	-0.0247828	1.58433358457953e-06	0.638464	0.638464	0.0247828	0.878011	Hmcn1	Hmcn1_Intron
122366	cg37594234_BC21	0.479555	0.0275906	4.22510188077011e-07	0.563189	0.563189	0.0275906	0.845373	Hmcn1	Hmcn1_Intron
122367	cg37594285_TC11	0.47049	-0.0189313	6.37183729186712e-09	0.492046	0.492046	0.0189313	0.811674	Hmcn1	Hmcn1_Intron
122368	cg37594902_BC21	0.804149	0.0045236	1.09417560692038e-13	0.700481	0.700481	0.0045236	0.903002	Hmcn1	Hmcn1_Intron
122369	cg37595727_TC21	0.186324	-0.036007	3.95135577710143e-05	0.299876	0.299876	0.036007	0.688191	Hmcn1	Hmcn1_Exon
122370	cg37595728_BC21	0.0391259	-0.00872306	3.43056308662477e-06	0.113249	0.113249	0.00872306	0.476152	Hmcn1	Hmcn1_Exon
122371	cg37595819_TC21	0.500267	0.018517	8.99688528446059e-07	0.734088	0.734088	0.018517	0.915656	Hmcn1	Hmcn1_Promoter
122372	cg37595825_TC21	0.706802	0.0525396	1.44988804979747e-08	0.264981	0.264981	0.0525396	0.65778	Hmcn1	Hmcn1_Exon
122373	cg37595832_TC21	0.5322	0.0196725	6.76845616320858e-08	0.637275	0.637275	0.0196725	0.877484	Hmcn1	Hmcn1_Promoter
122374	cg37595947_BC21	0.133183	-0.000953924	3.93483148868366e-05	0.968218	0.968218	0.000953924	0.991514	Hmcn1	Hmcn1_Intergenic_upstream
122375	cg37595970_BC21	0.946838	0.00592604	4.66155960988307e-16	0.405514	0.405514	0.00592604	0.762541	Hmcn1	Hmcn1_Intergenic_upstream
122376	cg37596168_TC21	0.377829	-0.0320704	0.000170775	0.702698	0.702698	0.0320704	0.903905	Hmcn1	Hmcn1_Intergenic_upstream
122377	cg37596170_BC21	0.460196	0.00676368	3.97356284368456e-05	0.934938	0.934938	0.00676368	0.982083	Hmcn1	Hmcn1_Intergenic_upstream
122378	cg37596308_TC21	0.552373	-0.0189135	5.13695069125623e-08	0.650799	0.650799	0.0189135	0.883259	Hmcn1	Hmcn1_Intergenic_upstream
122379	cg37596535_TC21	0.629539	0.0296304	2.59934024057627e-11	0.131029	0.131029	0.0296304	0.504114	Hmcn1	Hmcn1_Intergenic_upstream
122380	cg37596551_TC21	0.437915	0.00740778	1.78193503792258e-08	0.797171	0.797171	0.00740778	0.938096	Hmcn1	Hmcn1_Intergenic_upstream
122381	cg37596711_TC21	0.762113	0.016315	2.07565898937757e-11	0.453954	0.453954	0.016315	0.790472	C730036E19Rik	C730036E19Rik_Intergenic_upstream
122382	cg37596719_TC11	0.903305	0.0171726	4.03924668178451e-11	0.538251	0.538251	0.0171726	0.834473	C730036E19Rik	C730036E19Rik_Intergenic_upstream
122383	cg37596729_TC21	0.298403	-0.0094509	2.32232595447951e-06	0.797014	0.797014	0.0094509	0.938046	C730036E19Rik	C730036E19Rik_Exon
122384	cg37596785_BC21	0.727335	-0.0132782	3.91426036222987e-13	0.301921	0.301921	0.0132782	0.689928	C730036E19Rik	C730036E19Rik_Intergenic_upstream
122385	cg37596877_TC21	0.295509	0.00344429	2.74711274794308e-12	0.596011	0.596011	0.00344429	0.860172	C730036E19Rik	C730036E19Rik_Intergenic_upstream
122386	cg37597009_TC21	0.870946	0.00987873	1.25166472433428e-13	0.451931	0.451931	0.00987873	0.789632	C730036E19Rik	C730036E19Rik_Intergenic_upstream
122387	cg37597012_BC21	0.624023	-0.0310851	6.0073123236609e-10	0.264334	0.264334	0.0310851	0.657245	C730036E19Rik	C730036E19Rik_Intergenic_upstream
122388	cg37597014_BC21	0.603041	0.0198747	3.98388897232044e-11	0.296603	0.296603	0.0198747	0.685422	C730036E19Rik	C730036E19Rik_Exon
122389	cg37597147_TC21	0.42558	-0.0111068	1.99542799725343e-05	0.873477	0.873477	0.0111068	0.963248	C730036E19Rik	C730036E19Rik_Promoter
122390	cg37597208_BC21	0.805407	-0.0196417	6.97981130826294e-12	0.334143	0.334143	0.0196417	0.714061	C730036E19Rik	C730036E19Rik_Promoter
122391	cg37597215_BC21	0.887107	0.015343	1.23134032398081e-14	0.145773	0.145773	0.015343	0.524982	C730036E19Rik	C730036E19Rik_Promoter
122392	cg37597227_TC21	0.807949	-0.00867946	3.46896633862475e-10	0.788532	0.788532	0.00867946	0.935222	C730036E19Rik	C730036E19Rik_Exon
122393	cg37597233_BC21	0.657211	0.0424059	4.31504167285743e-09	0.259805	0.259805	0.0424059	0.653096	C730036E19Rik	C730036E19Rik_Exon
122394	cg37597386_TC11	0.841058	0.0307669	5.17937461432318e-11	0.264768	0.264768	0.0307669	0.657568	C730036E19Rik	C730036E19Rik_Intergenic_downstream
122395	cg37597388_TC21	0.903073	0.0250394	6.28585919358748e-13	0.15289	0.15289	0.0250394	0.534901	C730036E19Rik	C730036E19Rik_Intergenic_downstream
122396	cg37597444_TC21	0.350662	0.00435088	5.0261486128139e-07	0.901949	0.901949	0.00435088	0.972529	C730036E19Rik	C730036E19Rik_Intergenic_downstream
122397	cg37597454_TC21	0.655193	0.0100316	7.0489116199399e-10	0.727016	0.727016	0.0100316	0.912878	C730036E19Rik	C730036E19Rik_Intergenic_downstream
122398	cg37597641_BC21	0.695078	-0.0001924	1.20662467962857e-12	0.988761	0.988761	0.0001924	0.996751	C730036E19Rik	C730036E19Rik_Exon
122399	cg37597683_BC11	0.467306	0.0496368	7.81364769200241e-07	0.333955	0.333955	0.0496368	0.714011	C730036E19Rik	C730036E19Rik_Intergenic_downstream
122400	cg37598005_TC11	0.176385	-0.0387182	0.000610147	0.422333	0.422333	0.0387182	0.77229	C730036E19Rik	C730036E19Rik_Intergenic_downstream
122401	cg37598299_TC21	0.853558	-0.0015451	6.7291698208112e-13	0.921082	0.921082	0.0015451	0.978336	Ivns1abp	Ivns1abp_Intergenic_upstream
122402	cg37598315_TC21	0.373939	-0.00253132	6.0179395146412e-08	0.929659	0.929659	0.00253132	0.980588	Ivns1abp	Ivns1abp_Intergenic_upstream
122403	cg37598434_TC21	0.733007	0.050498	4.33230405721388e-12	0.0150727	0.0150727	0.050498	0.225688	Ivns1abp	Ivns1abp_Intergenic_upstream
122404	cg37598500_BC21	0.295898	0.0118258	1.25773481043739e-06	0.725561	0.725561	0.0118258	0.912365	Ivns1abp	Ivns1abp_Intergenic_upstream
122405	cg37598502_TC21	0.293056	0.00117403	3.36240631043257e-07	0.966566	0.966566	0.00117403	0.991064	Ivns1abp	Ivns1abp_Intergenic_upstream
122406	cg37598583_BC21	0.600731	0.00605635	2.03681132409581e-09	0.840187	0.840187	0.00605635	0.952646	Ivns1abp	Ivns1abp_Intergenic_upstream
122407	cg37598604_BC21	0.912538	0.00964667	5.95118493291279e-16	0.188253	0.188253	0.00964667	0.578759	Ivns1abp	Ivns1abp_Intergenic_upstream
122408	cg37598738_BC11	0.820773	-0.0346772	2.33991651527162e-13	0.0261088	0.0261088	0.0346772	0.271902	Ivns1abp	Ivns1abp_Intergenic_upstream
122409	cg37598756_TC21	0.919031	0.00835322	1.97951416808261e-13	0.566197	0.566197	0.00835322	0.846555	Ivns1abp	Ivns1abp_Intergenic_upstream
122410	cg37598888_TC21	0.617663	-0.000605577	5.28057891650631e-10	0.981431	0.981431	0.000605577	0.994614	Ivns1abp	Ivns1abp_Intergenic_upstream
122411	cg37598901_TC11	0.785879	0.0405861	5.56388920234605e-13	0.0174102	0.0174102	0.0405861	0.235795	Ivns1abp	Ivns1abp_Intergenic_upstream
122412	cg37598908_TC21	0.724133	-0.0097452	1.84219302862154e-10	0.716533	0.716533	0.0097452	0.908902	Ivns1abp	Ivns1abp_Intergenic_upstream
122413	cg37598946_TC21	0.919653	0.00104311	5.17574816844324e-16	0.879091	0.879091	0.00104311	0.964994	Ivns1abp	Ivns1abp_Intergenic_upstream
122414	cg37598998_BC21	0.63988	0.00404157	2.3656844980427e-10	0.868384	0.868384	0.00404157	0.961743	Ivns1abp	Ivns1abp_Promoter
122415	cg37599004_TC11	0.623597	0.00166693	1.31574686380471e-12	0.89302	0.89302	0.00166693	0.96963	Ivns1abp	Ivns1abp_Promoter
122416	cg37599047_BC11	0.0133494	0.000730038	1.47949675137406e-06	0.639237	0.639237	0.000730038	0.878361	Ivns1abp	Ivns1abp_Exon
122417	cg37599048_BC21	0.045807	0.00553743	9.47480331509855e-07	0.286798	0.286798	0.00553743	0.677497	Ivns1abp	Ivns1abp_Exon
122418	cg37599172_BC11	0.0101283	0.000320223	5.04725706039552e-08	0.674991	0.674991	0.000320223	0.892921	Ivns1abp	Ivns1abp_Exon
122419	cg37599331_TC21	0.794949	0.0161785	2.59327845522193e-08	0.768279	0.768279	0.0161785	0.927801	Ivns1abp	Ivns1abp_threeUTR
122420	cg37599336_BC21	0.895642	-0.0134819	1.14631227359977e-12	0.449358	0.449358	0.0134819	0.788231	Ivns1abp	Ivns1abp_threeUTR
122421	cg37599340_BC21	0.955332	-0.00865963	1.21500009968755e-16	0.170875	0.170875	0.00865963	0.557895	Ivns1abp	Ivns1abp_Intron
122422	cg37599350_TC21	0.848079	-0.00177587	3.4895401964834e-14	0.868274	0.868274	0.00177587	0.961705	Ivns1abp	Ivns1abp_threeUTR
122423	cg37599353_BC21	0.863132	0.0016668	1.54159790765344e-15	0.821395	0.821395	0.0016668	0.946475	Ivns1abp	Ivns1abp_threeUTR
122424	cg37599628_BC11	0.958366	0.00073106	2.53224672453713e-16	0.910894	0.910894	0.00073106	0.974998	Swt1	Swt1_Exon
122425	cg37599639_TC21	0.923239	0.00323187	7.22882817710721e-16	0.654402	0.654402	0.00323187	0.884681	Swt1	Swt1_Exon
122426	cg37599724_TC21	0.361842	-0.0428109	2.29659341165985e-09	0.0426404	0.0426404	0.0428109	0.325953	Swt1	Swt1_Exon
122427	cg37599727_BC21	0.849438	0.00109022	4.03571662675142e-15	0.894056	0.894056	0.00109022	0.969994	Swt1	Swt1_Exon
122428	cg37599784_TC11	0.0123232	-8.53948e-06	2.07502040625168e-08	0.991743	0.991743	8.53948046617756e-06	0.997541	Swt1	Swt1_Exon
122429	cg37599794_TC21	0.0190761	0.00131123	6.83661501194278e-07	0.517516	0.517516	0.00131123	0.824065	Swt1	Swt1_fiveUTR
122430	cg37599797_BC11	0.0357589	-0.0111182	6.698195187002e-05	0.136162	0.136162	0.0111182	0.511604	Swt1	Swt1_fiveUTR
122431	cg37599812_BC11	0.0170623	-0.00326937	8.36382099272739e-07	0.103294	0.103294	0.00326937	0.458574	Trmt1l	Trmt1l_fiveUTR
122432	cg37599905_TC21	0.659658	-0.0362882	6.71896977535366e-10	0.227512	0.227512	0.0362882	0.621668	Trmt1l	Trmt1l_Intron
122433	cg37600008_BC11	0.933091	-0.00812437	9.80192560789281e-16	0.297983	0.297983	0.00812437	0.686553	Trmt1l	Trmt1l_Exon
122434	cg37600122_BC21	0.977012	-0.00414294	1.61825235962204e-19	0.145995	0.145995	0.00414294	0.525257	Trmt1l	Trmt1l_threeUTR
122435	cg37600309_BC21	0.849017	-0.0151542	9.01985982023468e-15	0.122085	0.122085	0.0151542	0.490871	Rnf2	Rnf2_Intron
122436	cg37600345_TC21	0.948091	0.00286225	4.4015164824086e-18	0.469829	0.469829	0.00286225	0.799382	Rnf2	Rnf2_Exon
122437	cg37600346_TC21	0.803613	0.0014721	9.85385838930223e-14	0.898569	0.898569	0.0014721	0.971413	Rnf2	Rnf2_Exon
122438	cg37600651_BC11	0.0092494	-0.00107489	6.07186587717951e-09	0.0697938	0.0697938	0.00107489	0.392608	Rnf2	Rnf2_fiveUTR
122439	cg37600654_BC11	0.0132813	-0.000700125	2.92022824839695e-07	0.578222	0.578222	0.000700125	0.851988	Rnf2	Rnf2_fiveUTR
122440	cg37600694_BC21	0.0438863	-0.0059226	1.48658281503721e-07	0.144362	0.144362	0.0059226	0.522951	Rnf2	Rnf2_Promoter
122441	cg37600701_TC21	0.0276381	0.00617278	1.66448114727185e-05	0.187217	0.187217	0.00617278	0.577608	Rnf2	Rnf2_Promoter
122442	cg37600773_BC21	0.856505	0.0380723	9.21584544647019e-13	0.042263	0.042263	0.0380723	0.324731	Rnf2	Rnf2_Exon
122443	cg37600908_TC21	0.936665	-0.0105598	1.14059687262526e-15	0.195013	0.195013	0.0105598	0.586689	Rnf2	Rnf2_Intergenic_upstream
122444	cg37601091_BC21	0.748331	-0.0196476	3.65893744056732e-08	0.716396	0.716396	0.0196476	0.908858	Fam129a	Fam129a_Intergenic_upstream
122445	cg37601103_BC21	0.571421	0.00184076	2.78074112993005e-11	0.911919	0.911919	0.00184076	0.975378	Fam129a	Fam129a_Intergenic_upstream
122446	cg37601157_BC21	0.940712	0.0155169	4.13225945156203e-14	0.223094	0.223094	0.0155169	0.617138	Fam129a	Fam129a_Exon
122447	cg37601158_BC21	0.929383	0.00209083	6.62305970908564e-14	0.869367	0.869367	0.00209083	0.962099	Fam129a	Fam129a_Intergenic_upstream
122448	cg37601159_BC21	0.806485	-0.0127414	6.17978062017204e-12	0.51809	0.51809	0.0127414	0.824367	Fam129a	Fam129a_Intergenic_upstream
122449	cg37601383_TC21	0.392964	-0.00719724	1.06503613529729e-06	0.869011	0.869011	0.00719724	0.961948	Fam129a	Fam129a_Promoter
122450	cg37601388_BC21	0.0705904	0.0062971	2.02387039410079e-05	0.590205	0.590205	0.0062971	0.857541	Fam129a	Fam129a_fiveUTR
122451	cg37601389_TC21	0.0494512	-0.00434373	7.19379617400825e-07	0.415123	0.415123	0.00434373	0.768136	Fam129a	Fam129a_Promoter
122452	cg37601390_BC21	0.0591052	-0.0116226	1.27901440375285e-06	0.112054	0.112054	0.0116226	0.474256	Fam129a	Fam129a_Promoter
122453	cg37601613_TC21	0.79988	0.0202526	3.65653517382142e-12	0.280646	0.280646	0.0202526	0.671842	Fam129a	Fam129a_Intron
122454	cg37601635_TC21	0.573087	0.0155046	3.45970896798701e-07	0.778473	0.778473	0.0155046	0.931648	Fam129a	Fam129a_Intron
122455	cg37601783_TC21	0.484418	-0.00939243	1.20850109732751e-08	0.757213	0.757213	0.00939243	0.92389	Fam129a	Fam129a_Intron
122456	cg37601999_BC21	0.925962	-0.00158651	2.87379931976504e-15	0.852922	0.852922	0.00158651	0.95658	Fam129a	Fam129a_Intron
122457	cg37602247_TC21	0.745458	0.0281811	2.56112091129832e-09	0.469676	0.469676	0.0281811	0.799267	Fam129a	Fam129a_Intron
122458	cg37602268_TC21	0.555338	-0.015365	6.90004650992048e-08	0.723943	0.723943	0.015365	0.911747	Fam129a	Fam129a_Intron
122459	cg37602386_TC21	0.446437	0.000515839	1.97527675308172e-06	0.992336	0.992336	0.000515839	0.997716	Fam129a	Fam129a_Intron
122460	cg37602540_TC21	0.467537	-0.0264412	7.59924768412433e-07	0.597727	0.597727	0.0264412	0.861021	Fam129a	Fam129a_Intron
122461	cg37602553_BC21	0.277364	-0.0321343	2.73883141277957e-05	0.504373	0.504373	0.0321343	0.817853	Fam129a	Fam129a_Intron
122462	cg37602620_BC11	0.28087	0.00300895	0.0016625	0.972812	0.972812	0.00300895	0.992592	Fam129a	Fam129a_threeUTR
122463	cg37602621_TC21	0.317781	-0.007901	2.42117982764857e-05	0.882523	0.882523	0.007901	0.966181	Fam129a	Fam129a_threeUTR
122464	cg37602731_TC21	0.378605	-0.0417297	2.62618165015659e-05	0.522438	0.522438	0.0417297	0.826774	Fam129a	Fam129a_Intron
122465	cg37602733_BC21	0.514602	-0.000882464	3.85910217762814e-07	0.985936	0.985936	0.000882464	0.995885	Fam129a	Fam129a_Intron
122466	cg37602840_BC11	0.461375	-0.0389392	8.05286972947537e-07	0.439336	0.439336	0.0389392	0.782278	Fam129a	Fam129a_Intron
122467	cg37603228_BC21	0.487794	-0.0147849	6.71632593468765e-11	0.364348	0.364348	0.0147849	0.735205	2810414N06Rik	2810414N06Rik_Intron
122468	cg37603245_BC21	0.649429	0.0243026	1.29442338895068e-08	0.55744	0.55744	0.0243026	0.843084	2810414N06Rik	2810414N06Rik_Intron
122469	cg37603270_TC21	0.0343766	-0.0049849	1.19829738634598e-07	0.111748	0.111748	0.0049849	0.473799	2810414N06Rik	2810414N06Rik_Exon
122470	cg37603271_TC21	0.0468703	-0.00521066	1.22735378000932e-07	0.209151	0.209151	0.00521066	0.602489	2810414N06Rik	2810414N06Rik_Exon
122471	cg37603278_BC21	0.0256337	-0.00534931	2.68894228993855e-08	0.0144175	0.0144175	0.00534931	0.221666	2810414N06Rik	2810414N06Rik_Promoter
122472	cg37603340_BC11	0.0198473	0.00290556	4.11798603933908e-07	0.162242	0.162242	0.00290556	0.547138	Edem3	Edem3_Promoter
122473	cg37603360_TC11	0.0291735	0.0114168	4.58269662391565e-06	0.0169663	0.0169663	0.0114168	0.233722	Edem3	Edem3_Promoter
122474	cg37603434_TC21	0.558316	0.0645667	2.37963616984899e-08	0.118027	0.118027	0.0645667	0.484217	Edem3	Edem3_Intron
122475	cg37603459_TC21	0.890953	0.00753127	2.48839697273931e-14	0.491325	0.491325	0.00753127	0.811418	Edem3	Edem3_Intron
122476	cg37603714_TC21	0.940654	-0.00107182	9.64236931917272e-16	0.887557	0.887557	0.00107182	0.967762	Edem3	Edem3_Exon
122477	cg37604138_TC21	0.487656	-0.00319197	2.02686409548271e-08	0.921917	0.921917	0.00319197	0.97853	1700025G04Rik	1700025G04Rik_Intergenic_downstream
122478	cg37604160_BC21	0.757649	0.00403657	5.43162644728842e-13	0.76515	0.76515	0.00403657	0.926672	1700025G04Rik	1700025G04Rik_Intergenic_downstream
122479	cg37604457_BC11	0.623429	0.0135011	1.06105212050521e-12	0.281271	0.281271	0.0135011	0.672368	1700025G04Rik	1700025G04Rik_Intron
122480	cg37604476_BC11	0.959736	0.0128869	3.30790946993211e-17	0.0305444	0.0305444	0.0128869	0.288094	1700025G04Rik	1700025G04Rik_Intron
122481	cg37604480_BC21	0.593803	0.01249	1.63361835128605e-08	0.746915	0.746915	0.01249	0.920192	1700025G04Rik	1700025G04Rik_Intron
122482	cg37604505_TC21	0.816651	-0.00510741	8.81579346938542e-12	0.804438	0.804438	0.00510741	0.940717	1700025G04Rik	1700025G04Rik_Intron
122483	cg37604779_BC21	0.739425	0.016037	8.4625564545251e-14	0.151005	0.151005	0.016037	0.532395	1700025G04Rik	1700025G04Rik_Intron
122484	cg37605102_BC21	0.565549	0.00117115	5.06311869458509e-08	0.977972	0.977972	0.00117115	0.993812	1700025G04Rik	1700025G04Rik_Intron
122485	cg37605677_BC21	0.591801	-0.00479044	5.81382367062259e-10	0.849602	0.849602	0.00479044	0.955539	1700025G04Rik	1700025G04Rik_Intron
122486	cg37605697_BC11	0.617326	-0.0431305	5.0115179130017e-08	0.364055	0.364055	0.0431305	0.735055	1700025G04Rik	1700025G04Rik_Intron
122487	cg37605765_BC11	0.113789	-0.0480476	0.000248767	0.099516	0.099516	0.0480476	0.450989	1700025G04Rik	1700025G04Rik_Intron
122488	cg37605803_TC11	0.91393	0.0192944	3.34158922425686e-15	0.0492844	0.0492844	0.0192944	0.343866	1700025G04Rik	1700025G04Rik_Intron
122489	cg37605821_BC21	0.654347	-0.0107752	3.25050511945245e-08	0.816618	0.816618	0.0107752	0.944863	1700025G04Rik	1700025G04Rik_Intron
122490	cg37605926_BC21	0.779269	0.0169665	2.96095681505848e-13	0.210083	0.210083	0.0169665	0.603343	1700025G04Rik	1700025G04Rik_Intron
122491	cg37606086_BC21	0.751222	0.019467	7.14172602034813e-13	0.184359	0.184359	0.019467	0.574156	1700025G04Rik	1700025G04Rik_Intron
122492	cg37606093_TC21	0.278081	-0.029353	8.10785074636431e-08	0.208676	0.208676	0.029353	0.601909	1700025G04Rik	1700025G04Rik_Intron
122493	cg37606195_TC21	0.848256	0.0410184	6.57465525820065e-11	0.162497	0.162497	0.0410184	0.547356	1700025G04Rik	1700025G04Rik_Intron
122494	cg37606207_BC21	0.265384	-0.00666324	2.01975484000238e-05	0.87843	0.87843	0.00666324	0.964786	1700025G04Rik	1700025G04Rik_Intron
122495	cg37606411_TC21	0.46846	-0.0473355	3.46828388319799e-10	0.0311803	0.0311803	0.0473355	0.290664	1700025G04Rik	1700025G04Rik_Intron
122496	cg37606844_TC21	0.899236	0.0104436	2.42393785421307e-15	0.221502	0.221502	0.0104436	0.615593	1700025G04Rik	1700025G04Rik_Intron
122497	cg37607013_TC21	0.817562	0.0213008	1.5272299769659e-13	0.114414	0.114414	0.0213008	0.478245	1700025G04Rik	1700025G04Rik_Intron
122498	cg37607015_TC21	0.527408	-0.0099142	9.43773167613415e-11	0.583331	0.583331	0.0099142	0.854247	1700025G04Rik	1700025G04Rik_Intron
122499	cg37607090_BC21	0.0454148	-0.00873492	0.000194612	0.404705	0.404705	0.00873492	0.761925	1700025G04Rik	1700025G04Rik_Promoter
122500	cg37607091_TC21	0.0567078	-0.00503159	1.3352670524701e-06	0.446263	0.446263	0.00503159	0.786265	1700025G04Rik	1700025G04Rik_Promoter
122501	cg37607320_TC11	0.868702	0.00812873	1.91452924762174e-13	0.553432	0.553432	0.00812873	0.841496	1700025G04Rik	1700025G04Rik_Intergenic_upstream
122502	cg37607546_TC21	0.902439	0.0178848	9.64439003347835e-16	0.0347776	0.0347776	0.0178848	0.302535	1700025G04Rik	1700025G04Rik_Intergenic_upstream
122503	cg37607587_TC11	0.640877	0.066457	4.93804901721845e-07	0.317872	0.317872	0.066457	0.702121	1700025G04Rik	1700025G04Rik_Intergenic_upstream
122504	cg37607734_TC21	0.496297	0.00791893	7.8312020161753e-11	0.632812	0.632812	0.00791893	0.875598	1700025G04Rik	1700025G04Rik_Intergenic_upstream
122505	cg37607866_TC21	0.63613	0.00680147	3.98685630023886e-11	0.726592	0.726592	0.00680147	0.912703	1700025G04Rik	1700025G04Rik_Intergenic_upstream
122506	cg37607982_TC21	0.686981	0.00389855	3.17472999134894e-09	0.914444	0.914444	0.00389855	0.97611	1700025G04Rik	1700025G04Rik_Intergenic_upstream
122507	cg37608418_TC21	0.0655042	-0.0121121	2.70404752837109e-05	0.296203	0.296203	0.0121121	0.685072	Tsen15	Tsen15_Intergenic_downstream
122508	cg37608808_TC21	0.953243	0.000636368	6.92898278536125e-20	0.785195	0.785195	0.000636368	0.93402	Tsen15	Tsen15_Intergenic_downstream
122509	cg37608996_TC21	0.0501901	-0.0098051	1.9195696176905e-06	0.131097	0.131097	0.0098051	0.504188	Tsen15	Tsen15_Intergenic_downstream
122510	cg37609661_TC21	0.181881	-0.0389122	4.82525340908408e-09	0.00414851	0.00414851	0.0389122	0.146015	Tsen15	Tsen15_Intergenic_downstream
122511	cg37609694_TC21	0.849092	0.00553272	3.32706300020736e-15	0.49495	0.49495	0.00553272	0.813154	Tsen15	Tsen15_threeUTR
122512	cg37609735_BC11	0.943634	0.000518256	6.71143994595654e-16	0.943122	0.943122	0.000518256	0.984458	Tsen15	Tsen15_Intron
122513	cg37609814_TC21	0.832022	0.0127879	1.83010118203965e-15	0.106686	0.106686	0.0127879	0.464733	Tsen15	Tsen15_Exon
122514	cg37609836_BC21	0.049405	-0.00140904	2.87721545980586e-07	0.761475	0.761475	0.00140904	0.925415	Tsen15	Tsen15_Exon
122515	cg37609890_TC21	0.0993109	-0.00127045	4.12640517829185e-07	0.896335	0.896335	0.00127045	0.970815	Tsen15	Tsen15_Promoter
122516	cg37609893_TC21	0.223708	0.0132356	1.18293229194386e-07	0.486029	0.486029	0.0132356	0.8085	Tsen15	Tsen15_Promoter
122517	cg37609975_TC21	0.109092	-0.038107	6.473726476501e-08	0.00162981	0.00162981	0.038107	0.110571	Colgalt2	Colgalt2_Promoter
122518	cg37609977_BC21	0.0799367	-0.0306548	6.77342702563185e-06	0.0233873	0.0233873	0.0306548	0.260814	Colgalt2	Colgalt2_fiveUTR
122519	cg37610140_BC11	0.389003	-0.0385959	1.3517373257333e-09	0.0629036	0.0629036	0.0385959	0.377359	Colgalt2	Colgalt2_Exon
122520	cg37610238_TC21	0.638092	0.0394933	3.52150911916862e-08	0.398594	0.398594	0.0394933	0.758008	Colgalt2	Colgalt2_Intron
122521	cg37610447_BC11	0.713332	-0.0726755	8.42142564043938e-08	0.22545	0.22545	0.0726755	0.619536	Colgalt2	Colgalt2_Intron
122522	cg37610480_TC11	0.836101	-0.0385288	4.67141928094983e-11	0.164474	0.164474	0.0385288	0.549916	Colgalt2	Colgalt2_Intron
122523	cg37610707_BC21	0.804535	-0.00509054	3.23107291892389e-12	0.776502	0.776502	0.00509054	0.930875	Colgalt2	Colgalt2_Intron
122524	cg37610732_TC21	0.532035	-0.0263708	2.7779079778805e-08	0.482787	0.482787	0.0263708	0.806617	Colgalt2	Colgalt2_Intron
122525	cg37610740_BC21	0.378381	-0.0634543	8.57537611287925e-07	0.147431	0.147431	0.0634543	0.527304	Colgalt2	Colgalt2_Intron
122526	cg37610977_TC21	0.440983	-0.0610704	2.29227806723151e-07	0.15495	0.15495	0.0610704	0.537804	Colgalt2	Colgalt2_Intron
122527	cg37610989_BC11	0.896032	0.0261396	6.72772449498118e-14	0.0591949	0.0591949	0.0261396	0.368523	Colgalt2	Colgalt2_Intron
122528	cg37611341_TC21	0.724621	-0.0168833	1.8839419368119e-08	0.725704	0.725704	0.0168833	0.912424	Rgl1	Rgl1_Intron
122529	cg37611631_BC21	0.811296	0.0300285	3.54824893360981e-12	0.127992	0.127992	0.0300285	0.499617	Rgl1	Rgl1_Intron
122530	cg37611719_BC11	0.297523	-0.0748717	0.000259871	0.30211	0.30211	0.0748717	0.690104	Rgl1	Rgl1_Intron
122531	cg37611775_BC11	0.437447	-0.0243016	3.57252667667517e-09	0.316107	0.316107	0.0243016	0.700721	Rgl1	Rgl1_Intron
122532	cg37611776_TC21	0.577962	-0.0479535	4.23974672910952e-08	0.276652	0.276652	0.0479535	0.668399	Rgl1	Rgl1_Intron
122533	cg37611787_TC21	0.606687	-0.063958	1.73571452850636e-10	0.017891	0.017891	0.063958	0.237897	Rgl1	Rgl1_Intron
122534	cg37611851_TC21	0.60684	-0.0117041	2.16924232856596e-08	0.775135	0.775135	0.0117041	0.930406	Rgl1	Rgl1_Intron
122535	cg37612003_BC21	0.646804	-0.0341304	8.29043766797873e-08	0.514714	0.514714	0.0341304	0.822637	Rgl1	Rgl1_Intron
122536	cg37612005_BC21	0.488154	-0.0323738	4.3074960665002e-07	0.5077	0.5077	0.0323738	0.819472	Rgl1	Rgl1_Intron
122537	cg37612076_TC11	0.752558	-0.116542	2.00204550007868e-07	0.111761	0.111761	0.116542	0.473832	Rgl1	Rgl1_Intron
122538	cg37612079_BC21	0.925424	0.00588119	7.13064273122906e-17	0.292231	0.292231	0.00588119	0.681947	Rgl1	Rgl1_Intron
122539	cg37612152_TC21	0.493242	-0.0209537	4.84654375929846e-06	0.754471	0.754471	0.0209537	0.923116	Rgl1	Rgl1_Intron
122540	cg37612219_BC21	0.664944	-0.0306777	1.09213986677785e-08	0.462812	0.462812	0.0306777	0.795403	Rgl1	Rgl1_Intron
122541	cg37612318_TC21	0.841117	0.00413694	4.19869832508165e-13	0.775739	0.775739	0.00413694	0.930594	Rgl1	Rgl1_Intron
122542	cg37612391_BC21	0.368441	-0.0607354	4.24862542037962e-05	0.376634	0.376634	0.0607354	0.743623	Rgl1	Rgl1_Intron
122543	cg37612456_TC21	0.702882	0.00800228	1.38136216393296e-09	0.811095	0.811095	0.00800228	0.942983	Rgl1	Rgl1_Intron
122544	cg37612616_BC21	0.445945	-0.0883167	1.65509181040284e-05	0.236464	0.236464	0.0883167	0.630649	Rgl1	Rgl1_Intron
122545	cg37612632_TC21	0.0694555	-0.0381782	0.00450548	0.167432	0.167432	0.0381782	0.553839	Rgl1	Rgl1_Intron
122546	cg37612647_TC21	0.0803014	-0.0148194	2.53459232431875e-06	0.164091	0.164091	0.0148194	0.549327	Rgl1	Rgl1_Intron
122547	cg37612649_BC11	0.111065	-0.0148941	5.91762176703847e-05	0.487888	0.487888	0.0148941	0.809446	Rgl1	Rgl1_fiveUTR
122548	cg37612687_TC21	0.0507605	-0.0049112	9.46845600807147e-05	0.63667	0.63667	0.0049112	0.877105	Rgl1	Rgl1_Intron
122549	cg37612689_TC11	0.157843	-0.0132151	7.90969146262998e-08	0.308276	0.308276	0.0132151	0.694862	Rgl1	Rgl1_Intron
122550	cg37612840_BC11	0.655	-0.0317767	5.10508799953613e-11	0.149773	0.149773	0.0317767	0.530793	Rgl1	Rgl1_Intron
122551	cg37613165_BC21	0.492512	-0.0740979	1.21774728200408e-06	0.206521	0.206521	0.0740979	0.59962	Rgl1	Rgl1_Intron
122552	cg37613166_BC21	0.517631	-0.0639386	1.20966849905789e-06	0.291388	0.291388	0.0639386	0.68127	Rgl1	Rgl1_Intron
122553	cg37613175_TC21	0.362422	-0.0359174	1.72193486011706e-11	0.00579025	0.00579025	0.0359174	0.162164	Rgl1	Rgl1_Intron
122554	cg37613217_BC21	0.473278	0.00415273	2.05083909024892e-09	0.860755	0.860755	0.00415273	0.959171	Rgl1	Rgl1_Intron
122555	cg37613237_BC21	0.161595	-0.0315268	4.18084185665871e-05	0.299112	0.299112	0.0315268	0.687545	Rgl1	Rgl1_Intron
122556	cg37613723_BC11	0.921222	0.00702328	1.2785933887022e-14	0.499676	0.499676	0.00702328	0.81551	Rgl1	Rgl1_Exon
122557	cg37613811_TC21	0.769391	0.0383368	5.58439839153263e-12	0.0628554	0.0628554	0.0383368	0.377234	Rgl1	Rgl1_Intron
122558	cg37613823_BC21	0.502438	-0.0293774	9.34148495277074e-08	0.478234	0.478234	0.0293774	0.804283	Rgl1	Rgl1_Intron
122559	cg37613904_TC21	0.0961454	-0.0186446	0.000416056	0.451136	0.451136	0.0186446	0.789155	Rgl1	Rgl1_Intron
122560	cg37613905_BC11	0.0978019	-0.014266	4.15718069229746e-07	0.164042	0.164042	0.014266	0.549239	Rgl1	Rgl1_Intron
122561	cg37613905_BO11	0.0208651	0.000934376	5.8865033403084e-06	0.748047	0.748047	0.000934376	0.920613	Rgl1	Rgl1_Intron
122562	cg37613905_BO21	0.0414479	-0.00260888	2.85557772506131e-08	0.378947	0.378947	0.00260888	0.745132	Rgl1	Rgl1_Intron
122563	cg37613947_BC21	0.464558	-0.00232178	3.40953927375086e-10	0.900297	0.900297	0.00232178	0.972011	Rgl1	Rgl1_Intron
122564	cg37613949_BC21	0.740033	-0.00329965	2.75118235827664e-10	0.908574	0.908574	0.00329965	0.974399	Rgl1	Rgl1_fiveUTR
122565	cg37614002_BC21	0.854943	0.0451734	2.77431371290749e-13	0.0103196	0.0103196	0.0451734	0.1977	Rgl1	Rgl1_Intron
122566	cg37614022_TC21	0.58571	0.0527389	1.06916482757776e-11	0.00701064	0.00701064	0.0527389	0.173537	Rgl1	Rgl1_Exon
122567	cg37614132_BC21	0.0501766	0.0104307	7.20164541117463e-08	0.0256852	0.0256852	0.0104307	0.270247	Rgl1	Rgl1_fiveUTR
122568	cg37614134_BC11	0.124306	-0.0333354	3.9109605181376e-07	0.021847	0.021847	0.0333354	0.255122	Rgl1	Rgl1_fiveUTR
122569	cg37614294_BC11	0.804629	0.021745	1.71540939358933e-12	0.211621	0.211621	0.021745	0.604847	Arpc5	Arpc5_Intron
122570	cg37614393_TC11	0.042961	-0.00315261	2.12752584984842e-05	0.658927	0.658927	0.00315261	0.886651	Arpc5	Arpc5_Intergenic_downstream
122571	cg37614396_TC21	0.447633	0.0162916	9.75989834101102e-11	0.302542	0.302542	0.0162916	0.690328	Arpc5	Arpc5_Intergenic_downstream
122572	cg37614519_BC21	0.459609	-0.030599	1.73872438040927e-08	0.324803	0.324803	0.030599	0.707216	Ncf2	Ncf2_Promoter
122573	cg37614522_TC21	0.526796	-0.00719411	1.62925094680179e-07	0.875475	0.875475	0.00719411	0.963809	Ncf2	Ncf2_Promoter
122574	cg37614523_TC21	0.655823	-0.00840393	1.87110085615761e-08	0.846433	0.846433	0.00840393	0.954445	Ncf2	Ncf2_Promoter
122575	cg37614525_TC11	0.632736	-0.0104252	5.0393121654657e-07	0.870138	0.870138	0.0104252	0.962316	Ncf2	Ncf2_Promoter
122576	cg37614526_TC21	0.614204	-0.0354309	2.33912737528206e-07	0.532398	0.532398	0.0354309	0.831882	Ncf2	Ncf2_Promoter
122577	cg37614587_BC21	0.683011	-0.0123505	1.01883460843991e-11	0.488084	0.488084	0.0123505	0.809501	Ncf2	Ncf2_Promoter
122578	cg37614656_BC21	0.242835	-0.00415184	1.53895568108618e-08	0.791315	0.791315	0.00415184	0.93615	Ncf2	Ncf2_fiveUTR
122579	cg37614658_BC21	0.342401	-0.0423852	2.29452971607232e-08	0.0964404	0.0964404	0.0423852	0.44538	Ncf2	Ncf2_fiveUTR
122580	cg37614733_BC21	0.756458	0.004212	5.90356574911327e-13	0.7574	0.7574	0.004212	0.923984	Ncf2	Ncf2_fiveUTR
122581	cg37614734_TC21	0.73853	-0.000937601	9.31829614072728e-15	0.905546	0.905546	0.000937601	0.97341	Ncf2	Ncf2_fiveUTR
122582	cg37614789_TC21	0.693289	0.0279732	1.27782447221596e-09	0.402395	0.402395	0.0279732	0.76044	Ncf2	Ncf2_Exon
122583	cg37614818_BC21	0.363887	-0.0536085	1.74458531812525e-06	0.234981	0.234981	0.0536085	0.629206	Ncf2	Ncf2_Intron
122584	cg37614831_BC21	0.869348	-0.0123818	6.29627173433249e-14	0.310806	0.310806	0.0123818	0.696848	Ncf2	Ncf2_Intron
122585	cg37615037_BC11	0.782207	0.00227625	4.69442379433804e-14	0.824367	0.824367	0.00227625	0.947581	Ncf2	Ncf2_Intron
122586	cg37615092_TC21	0.656921	-0.000784547	2.32309280791465e-14	0.920673	0.920673	0.000784547	0.97826	Smg7	Smg7_threeUTR
122587	cg37615096_TC21	0.684885	0.0113297	3.87732732730132e-09	0.760705	0.760705	0.0113297	0.92515	Smg7	Smg7_threeUTR
122588	cg37615111_BC11	0.852287	0.00645317	1.14449099415624e-12	0.699522	0.699522	0.00645317	0.902675	Smg7	Smg7_Exon
122589	cg37615183_BC21	0.870739	-0.0240613	2.36299272669982e-14	0.045042	0.045042	0.0240613	0.332779	Smg7	Smg7_Intron
122590	cg37615237_BC21	0.655464	0.00720324	1.35024087968635e-08	0.862535	0.862535	0.00720324	0.959727	Smg7	Smg7_Exon
122591	cg37615251_TC21	0.914267	0.0225805	8.48944951013344e-15	0.0424755	0.0424755	0.0225805	0.325466	Smg7	Smg7_Exon
122592	cg37615381_TC11	0.919076	-0.0101593	5.95859677491936e-15	0.292142	0.292142	0.0101593	0.681891	Smg7	Smg7_Intron
122593	cg37615515_BC21	0.0630744	-0.00172419	3.24506455378591e-08	0.701086	0.701086	0.00172419	0.903287	Smg7	Smg7_Intron
122594	cg37615619_TC11	0.0115862	6.35825227068039e-05	2.44595995597823e-07	0.952304	0.952304	6.35825227068039e-05	0.987128	Smg7	Smg7_Promoter
122595	cg37615654_TC11	0.0144719	-0.00293828	2.09288128868459e-07	0.0482006	0.0482006	0.00293828	0.341104	Smg7	Smg7_Promoter
122596	cg37615679_TC21	0.0244722	0.00255103	4.54722738988662e-06	0.446254	0.446254	0.00255103	0.786262	Smg7	Smg7_Promoter
122597	cg37615961_BC21	0.695768	-0.0116736	2.70622630074679e-11	0.567243	0.567243	0.0116736	0.847007	Nmnat2	Nmnat2_Intergenic_upstream
122598	cg37616152_BC21	0.957748	-0.00451402	9.09769041313711e-17	0.440787	0.440787	0.00451402	0.783219	Nmnat2	Nmnat2_Promoter
122599	cg37616206_TC21	0.571656	-0.000290025	1.4496642649704e-07	0.995281	0.995281	0.000290025	0.998552	Nmnat2	Nmnat2_Promoter
122600	cg37616225_BC21	0.0842331	-0.0351302	4.22828017813957e-05	0.0452582	0.0452582	0.0351302	0.33331	Nmnat2	Nmnat2_fiveUTR
122601	cg37616226_TC21	0.0935499	-0.00254352	8.43801008854745e-06	0.852218	0.852218	0.00254352	0.956377	Nmnat2	Nmnat2_fiveUTR
122602	cg37616228_BC11	0.0454472	-0.026771	0.0126697	0.219674	0.219674	0.026771	0.613878	Nmnat2	Nmnat2_fiveUTR
122603	cg37616232_BC11	0.0539818	-0.025041	0.00124869	0.149243	0.149243	0.025041	0.530048	Nmnat2	Nmnat2_Promoter
122604	cg37616399_BC11	0.655434	0.0284815	1.57969394892763e-11	0.136902	0.136902	0.0284815	0.512893	Nmnat2	Nmnat2_Intron
122605	cg37616483_BC21	0.47856	-0.00847392	1.27431798651142e-08	0.779024	0.779024	0.00847392	0.931898	Nmnat2	Nmnat2_Intron
122606	cg37616539_TC21	0.920557	-0.0186072	3.38480496346544e-14	0.135612	0.135612	0.0186072	0.510672	Nmnat2	Nmnat2_Intron
122607	cg37616624_TC21	0.540351	-0.0117424	2.35741780891243e-08	0.750275	0.750275	0.0117424	0.9215	Nmnat2	Nmnat2_Intron
122608	cg37616672_TC21	0.364997	0.000440215	9.12189564654863e-08	0.988097	0.988097	0.000440215	0.996541	Nmnat2	Nmnat2_Intron
122609	cg37616674_TC21	0.659984	0.0384885	5.30885209821929e-13	0.00945844	0.00945844	0.0384885	0.19205	Nmnat2	Nmnat2_Intron
122610	cg37616694_BC11	0.921748	-0.018777	2.65236838078006e-17	0.00348767	0.00348767	0.018777	0.138446	Nmnat2	Nmnat2_Intron
122611	cg37616884_BC11	0.667742	-0.0106842	1.99916168025016e-09	0.748857	0.748857	0.0106842	0.920973	Nmnat2	Nmnat2_Intron
122612	cg37616911_TC21	0.195856	-0.033771	1.37430244437621e-05	0.286201	0.286201	0.033771	0.676915	Nmnat2	Nmnat2_Intron
122613	cg37616920_BC21	0.351279	0.00383123	1.13829053600461e-06	0.922397	0.922397	0.00383123	0.97871	Nmnat2	Nmnat2_Intron
122614	cg37617099_TC11	0.645996	0.00797387	2.97694399138754e-12	0.578676	0.578676	0.00797387	0.852163	Nmnat2	Nmnat2_Intron
122615	cg37617284_TC21	0.210815	-0.0452103	2.29735125812504e-06	0.109007	0.109007	0.0452103	0.468966	Nmnat2	Nmnat2_Intron
122616	cg37617555_BC21	0.23763	-0.0705605	2.8774539992735e-07	0.0113522	0.0113522	0.0705605	0.203633	Nmnat2	Nmnat2_Intron
122617	cg37617601_BC21	0.641002	0.0252376	2.80608841861501e-09	0.457102	0.457102	0.0252376	0.79203	Nmnat2	Nmnat2_Intron
122618	cg37617611_TC11	0.773971	0.00363301	1.63166528063877e-11	0.863261	0.863261	0.00363301	0.959978	Nmnat2	Nmnat2_Exon
122619	cg37617634_TC21	0.735132	0.0443841	3.25568593116046e-14	0.00107834	0.00107834	0.0443841	0.0998561	Nmnat2	Nmnat2_Intron
122620	cg37617705_BC21	0.256643	-0.014967	0.000187904	0.795418	0.795418	0.014967	0.93746	Nmnat2	Nmnat2_Intron
122621	cg37617769_BC21	0.756131	0.00307107	1.03900737480374e-12	0.833444	0.833444	0.00307107	0.950481	Nmnat2	Nmnat2_Intron
122622	cg37617783_TC21	0.300355	-0.0197245	4.11896786925468e-06	0.622959	0.622959	0.0197245	0.871515	Nmnat2	Nmnat2_Intron
122623	cg37617800_BC11	0.704324	0.00323271	8.0386921495591e-13	0.806253	0.806253	0.00323271	0.941383	Nmnat2	Nmnat2_Intron
122624	cg37617803_BC21	0.78997	-0.00080769	7.42852755290812e-13	0.955914	0.955914	0.00080769	0.988139	Nmnat2	Nmnat2_Intron
122625	cg37617888_BC21	0.531048	0.018972	7.30346883274615e-08	0.651572	0.651572	0.018972	0.88363	Nmnat2	Nmnat2_Intron
122626	cg37618180_BC21	0.339038	-0.0422142	3.74480094334564e-05	0.492308	0.492308	0.0422142	0.811727	Lamc2	Lamc2_Intron
122627	cg37618181_BC21	0.557315	-0.0291356	8.66988728631368e-06	0.721977	0.721977	0.0291356	0.910834	Lamc2	Lamc2_Intron
122628	cg37618193_TC21	0.596008	-0.0516062	8.66429316773027e-07	0.432237	0.432237	0.0516062	0.778126	Lamc2	Lamc2_Intron
122629	cg37618218_TC21	0.0902902	0.00922017	4.88125974560354e-05	0.585115	0.585115	0.00922017	0.855132	Lamc2	Lamc2_Exon
122630	cg37618222_TC21	0.698896	0.0476103	3.49234100128245e-09	0.224928	0.224928	0.0476103	0.619037	Lamc2	Lamc2_Intron
122631	cg37618363_TC21	0.447503	0.0171706	1.19207604588919e-07	0.648736	0.648736	0.0171706	0.882458	Lamc2	Lamc2_Intron
122632	cg37618561_TC21	0.587793	-0.0602549	1.14397305003093e-06	0.372671	0.372671	0.0602549	0.741197	Lamc2	Lamc2_Intron
122633	cg37618776_BC21	0.48926	0.00944732	3.30122846608158e-11	0.521865	0.521865	0.00944732	0.826476	Lamc2	Lamc2_Intron
122634	cg37618907_TC21	0.121623	-0.0317117	3.14234138252964e-06	0.0685194	0.0685194	0.0317117	0.390105	Lamc2	Lamc2_Promoter
122635	cg37618928_BC21	0.0990282	-0.0412003	5.00652532096755e-05	0.0497549	0.0497549	0.0412003	0.345229	Lamc2	Lamc2_Promoter
122636	cg37618948_BC21	0.56291	-0.0142897	7.57776268771208e-09	0.668552	0.668552	0.0142897	0.890436	Lamc2	Lamc2_Promoter
122637	cg37619081_BC21	0.705765	0.00331176	5.66038754918996e-14	0.727272	0.727272	0.00331176	0.912972	Lamc2	Lamc2_Intergenic_upstream
122638	cg37619104_BC21	0.58871	0.0233542	6.30817519512018e-08	0.610086	0.610086	0.0233542	0.866393	Lamc2	Lamc2_Intergenic_upstream
122639	cg37619111_BC21	0.428814	-0.0215292	8.41674211198524e-07	0.643186	0.643186	0.0215292	0.879858	Lamc2	Lamc2_Intergenic_upstream
122640	cg37619171_BC21	0.777115	0.0298136	4.71658843616082e-10	0.368484	0.368484	0.0298136	0.738206	Lamc2	Lamc2_Intergenic_upstream
122641	cg37619252_BC21	0.370646	-0.00602	2.65672323634908e-07	0.861079	0.861079	0.00602	0.959296	Lamc1	Lamc1_Intergenic_downstream
122642	cg37619329_TC11	0.535141	-0.00859893	4.19034393794149e-08	0.826545	0.826545	0.00859893	0.948239	Lamc1	Lamc1_threeUTR
122643	cg37619484_BC21	0.841611	-0.0058759	3.93036465627606e-14	0.589141	0.589141	0.0058759	0.85701	Lamc1	Lamc1_threeUTR
122644	cg37619654_BC21	0.907764	-0.020758	4.45453977578619e-15	0.0418994	0.0418994	0.020758	0.323852	Lamc1	Lamc1_Exon
122645	cg37619685_BC21	0.888181	-0.0115824	3.23487288057311e-15	0.188944	0.188944	0.0115824	0.579545	Lamc1	Lamc1_Exon
122646	cg37619889_BC21	0.529196	-0.024212	4.5560110741022e-07	0.647553	0.647553	0.024212	0.881925	Lamc1	Lamc1_Intron
122647	cg37619984_BC21	0.472549	-0.0572961	3.50477901079131e-06	0.363102	0.363102	0.0572961	0.734463	Lamc1	Lamc1_Intron
122648	cg37619990_BC21	0.409296	-0.0276138	6.45208467491981e-06	0.633996	0.633996	0.0276138	0.876068	Lamc1	Lamc1_Intron
122649	cg37620029_BC11	0.824695	-0.0343104	1.49836620582553e-09	0.397635	0.397635	0.0343104	0.757328	Lamc1	Lamc1_Intron
122650	cg37620114_BC11	0.614295	-0.05363	9.21573922938194e-10	0.0813358	0.0813358	0.05363	0.41698	Lamc1	Lamc1_Intron
122651	cg37620132_TC21	0.499321	-0.0435015	3.60829088725166e-09	0.13248	0.13248	0.0435015	0.506346	Lamc1	Lamc1_Intron
122652	cg37620250_TC21	0.85885	-0.0122069	3.78046035848703e-11	0.640889	0.640889	0.0122069	0.879024	Lamc1	Lamc1_Exon
122653	cg37620262_TC11	0.844343	-0.037079	1.44698108047158e-13	0.0169104	0.0169104	0.037079	0.233549	Lamc1	Lamc1_Exon
122654	cg37620352_TC21	0.762843	0.0240119	3.67787977650596e-11	0.312835	0.312835	0.0240119	0.698173	Lamc1	Lamc1_Intron
122655	cg37620458_BC21	0.689582	-0.00592885	1.85711082188513e-10	0.81628	0.81628	0.00592885	0.944722	Lamc1	Lamc1_Intron
122656	cg37620508_TC21	0.476498	-0.00178817	6.77032995341036e-10	0.931208	0.931208	0.00178817	0.98103	Lamc1	Lamc1_Intron
122657	cg37620518_TC21	0.442932	-0.0117514	3.98200874326048e-09	0.628008	0.628008	0.0117514	0.873616	Lamc1	Lamc1_Intron
122658	cg37620543_TC21	0.555187	-0.0103024	9.10746325140999e-08	0.818727	0.818727	0.0103024	0.945667	Lamc1	Lamc1_Intron
122659	cg37620668_BC21	0.256446	-0.0316813	4.58308437549346e-06	0.370728	0.370728	0.0316813	0.739793	Lamc1	Lamc1_Intron
122660	cg37620815_BC21	0.0398347	-0.00147574	7.36915642281598e-09	0.533425	0.533425	0.00147574	0.832397	Lamc1	Lamc1_Exon
122661	cg37620824_BC11	0.00854512	-0.000340378	2.17960593867212e-08	0.558834	0.558834	0.000340378	0.843688	Lamc1	Lamc1_Exon
122662	cg37620869_TC11	0.0105576	6.43630879329547e-05	2.86876071682229e-08	0.930386	0.930386	6.43630879329547e-05	0.980795	Lamc1	Lamc1_fiveUTR
122663	cg37620937_TC21	0.0208657	0.000525236	6.35377852361277e-09	0.664266	0.664266	0.000525236	0.88855	Lamc1	Lamc1_Promoter
122664	cg37620938_BC21	0.0398248	-0.00922205	1.66136573458174e-05	0.173095	0.173095	0.00922205	0.560633	Lamc1	Lamc1_Promoter
122665	cg37621141_BC21	0.789315	0.0369255	1.28313026308776e-14	0.0024918	0.0024918	0.0369255	0.12403	Lamc1	Lamc1_Intergenic_upstream
122666	cg37621284_TC11	0.657999	0.03304	1.28143445359671e-12	0.0308231	0.0308231	0.03304	0.289223	E330020D12Rik	E330020D12Rik_Intergenic_downstream
122667	cg37621379_TC21	0.0312839	0.0163729	7.52510806881941e-06	0.00553744	0.00553744	0.0163729	0.15976	E330020D12Rik	E330020D12Rik_Intergenic_downstream
122668	cg37621677_TC21	0.518589	0.0337642	4.56311935392448e-06	0.630486	0.630486	0.0337642	0.874673	E330020D12Rik	E330020D12Rik_Promoter
122669	cg37621685_TC21	0.580471	0.0414401	9.22594839057155e-07	0.517934	0.517934	0.0414401	0.824317	E330020D12Rik	E330020D12Rik_Promoter
122670	cg37621729_TC21	0.337303	0.0104637	4.19852625843421e-10	0.456751	0.456751	0.0104637	0.791772	Shcbp1l	Shcbp1l_Promoter
122671	cg37621765_TC21	0.298701	0.00784303	4.21173206532706e-07	0.790046	0.790046	0.00784303	0.935669	Shcbp1l	Shcbp1l_Promoter
122672	cg37621785_BC21	0.0365524	-0.00233691	6.25488939913067e-07	0.541944	0.541944	0.00233691	0.836083	Shcbp1l	Shcbp1l_Promoter
122673	cg37621825_TC21	0.165379	-0.0269623	1.17610075269116e-06	0.172926	0.172926	0.0269623	0.560509	Shcbp1l	Shcbp1l_Exon
122674	cg37622033_BC21	0.760904	-0.0243986	5.7604256943738e-12	0.203686	0.203686	0.0243986	0.596322	Shcbp1l	Shcbp1l_Intron
122675	cg37622168_TC11	0.918792	0.00329755	1.06755277020605e-15	0.661922	0.661922	0.00329755	0.887786	Dhx9	Dhx9_Exon
122676	cg37622193_BC11	0.814226	-0.00416385	7.52828734478782e-15	0.626056	0.626056	0.00416385	0.872786	Dhx9	Dhx9_Exon
122677	cg37622217_BC21	0.96553	-0.000460446	1.25790965366942e-18	0.892008	0.892008	0.000460446	0.969379	Dhx9	Dhx9_threeUTR
122678	cg37622267_TC11	0.838725	-0.0221373	7.26752436178267e-12	0.300594	0.300594	0.0221373	0.68886	Dhx9	Dhx9_Intron
122679	cg37622300_TC21	0.446346	0.0416124	1.45474911852529e-09	0.0792958	0.0792958	0.0416124	0.412774	Dhx9	Dhx9_Intron
122680	cg37622417_TC11	0.0101734	0.00270116	5.33923085085972e-08	0.00670662	0.00670662	0.00270116	0.170507	Dhx9	Dhx9_fiveUTR
122681	cg37622437_BC21	0.0216656	-0.000152323	1.44380126657431e-06	0.951447	0.951447	0.000152323	0.986846	Dhx9	Dhx9_Promoter
122682	cg37622451_BC21	0.555855	0.0373773	6.49964863565317e-08	0.396402	0.396402	0.0373773	0.756586	Dhx9	Dhx9_Promoter
122683	cg37622468_BC21	0.921095	0.00804571	3.63582820943811e-13	0.608611	0.608611	0.00804571	0.865646	Dhx9	Dhx9_Promoter
122684	cg37622566_BC21	0.91285	0.00216304	2.09648965559734e-14	0.841526	0.841526	0.00216304	0.953023	Dhx9	Dhx9_Intergenic_upstream
122685	cg37622638_BC21	0.6349	0.0234026	2.0628160383289e-12	0.107969	0.107969	0.0234026	0.466831	Npl	Npl_Intron
122686	cg37622715_BC21	0.801452	0.0248402	1.78181181173577e-13	0.0725447	0.0725447	0.0248402	0.398165	Npl	Npl_Intron
122687	cg37622920_TC21	0.710084	0.0119411	7.81322185602184e-12	0.504517	0.504517	0.0119411	0.817868	Npl	Npl_Intron
122688	cg37623063_TC21	0.057662	-0.0226657	4.43927832832497e-05	0.057315	0.057315	0.0226657	0.364033	Npl	Npl_Exon
122689	cg37623089_TC21	0.0653203	-0.0170843	8.39092773835315e-06	0.101124	0.101124	0.0170843	0.45439	Npl	Npl_fiveUTR
122690	cg37623135_BC21	0.164478	-0.0409975	2.46810169255003e-05	0.165663	0.165663	0.0409975	0.551564	Npl	Npl_Promoter
122691	cg37623187_TC21	0.586379	-0.044608	2.21289613566497e-08	0.278496	0.278496	0.044608	0.669954	Npl	Npl_Intergenic_upstream
122692	cg37623297_BC21	0.791354	-0.0144687	4.36273088797109e-17	0.00870638	0.00870638	0.0144687	0.186783	Npl	Npl_Intergenic_upstream
122693	cg37623439_BC21	0.851206	0.0162188	3.04578175210133e-13	0.26876	0.26876	0.0162188	0.66132	Npl	Npl_Intergenic_upstream
122694	cg37623554_BC21	0.584349	-0.0259036	1.23744306635785e-09	0.357963	0.357963	0.0259036	0.730838	Npl	Npl_Intergenic_upstream
122695	cg37623663_BC21	0.716402	0.00272207	2.60224536412085e-11	0.895346	0.895346	0.00272207	0.970468	Rgs8	Rgs8_Intergenic_upstream
122696	cg37623691_BC21	0.703647	-0.0012993	3.48927948537374e-10	0.96317	0.96317	0.0012993	0.990218	Rgs8	Rgs8_Intergenic_upstream
122697	cg37623753_TC21	0.666975	0.0698258	1.16308219906956e-11	0.00326011	0.00326011	0.0698258	0.135346	Rgs8	Rgs8_Exon
122698	cg37623761_BC21	0.917408	0.00430825	3.86261318733132e-15	0.62666	0.62666	0.00430825	0.873001	Rgs8	Rgs8_Exon
122699	cg37623776_TC21	0.818092	0.0446327	3.27533882424171e-14	0.00200886	0.00200886	0.0446327	0.116238	Rgs8	Rgs8_Exon
122700	cg37623781_BC21	0.875027	0.0138246	4.60999414113255e-14	0.247353	0.247353	0.0138246	0.641195	Rgs8	Rgs8_Exon
122701	cg37623783_BC21	0.372424	-0.0606622	1.60354182501959e-09	0.00845894	0.00845894	0.0606622	0.185046	Rgs8	Rgs8_Exon
122702	cg37624055_TC21	0.910623	-0.00591814	2.27838159409333e-16	0.347907	0.347907	0.00591814	0.723202	Rgs8	Rgs8_Promoter
122703	cg37624107_BC21	0.360311	-0.0415224	3.84552648614374e-07	0.256263	0.256263	0.0415224	0.649914	Rgs8	Rgs8_Promoter
122704	cg37624108_BC11	0.158394	-0.0638728	0.000131906	0.0868228	0.0868228	0.0638728	0.427598	Rgs8	Rgs8_Promoter
122705	cg37624179_TC21	0.691737	0.0535622	1.35819393223633e-11	0.0170189	0.0170189	0.0535622	0.233958	Rgs8	Rgs8_Intron
122706	cg37624181_BC21	0.597757	0.0352313	1.3292819341576e-09	0.234698	0.234698	0.0352313	0.628885	Rgs8	Rgs8_Intron
122707	cg37624226_TC21	0.550033	0.00767842	7.40563548355392e-12	0.575343	0.575343	0.00767842	0.850668	Rgs8	Rgs8_fiveUTR
122708	cg37624227_TC21	0.707957	0.0494541	2.46277139806941e-10	0.096471	0.096471	0.0494541	0.445429	Rgs8	Rgs8_fiveUTR
122709	cg37624243_TC21	0.279541	-0.0386031	8.26306396978351e-07	0.221121	0.221121	0.0386031	0.615321	Rgs8	Rgs8_Intron
122710	cg37624258_BC21	0.40295	0.0170511	1.37258645464568e-08	0.51146	0.51146	0.0170511	0.820999	Rgs8	Rgs8_Intron
122711	cg37624259_BC11	0.894476	0.00278298	3.14271523699494e-14	0.80306	0.80306	0.00278298	0.940256	Rgs8	Rgs8_Intron
122712	cg37624270_BC21	0.662867	-0.0184681	3.12117338355325e-11	0.358956	0.358956	0.0184681	0.731532	Rgs8	Rgs8_fiveUTR
122713	cg37624271_TC21	0.504074	0.0146289	2.11334626812343e-08	0.667338	0.667338	0.0146289	0.88995	Rgs8	Rgs8_Intron
122714	cg37624272_BC21	0.541273	-0.00703725	1.7574722802164e-08	0.843003	0.843003	0.00703725	0.953405	Rgs8	Rgs8_fiveUTR
122715	cg37624273_BC21	0.457679	-0.0182757	6.93130053887373e-09	0.499687	0.499687	0.0182757	0.81551	Rgs8	Rgs8_fiveUTR
122716	cg37624307_TC21	0.546663	0.00998244	1.44203121775711e-06	0.874406	0.874406	0.00998244	0.963504	Rgs8	Rgs8_Intron
122717	cg37624430_TC11	0.483303	-0.028543	1.78307082176195e-07	0.508713	0.508713	0.028543	0.819943	Rgs8	Rgs8_Intron
122718	cg37624433_TC21	0.474011	-0.0127402	1.85489274977389e-08	0.685497	0.685497	0.0127402	0.897011	Rgs8	Rgs8_Intron
122719	cg37624447_TC21	0.840376	0.0165202	1.57610880973157e-16	0.0134296	0.0134296	0.0165202	0.215609	Rgs8	Rgs8_Intron
122720	cg37624456_TC21	0.953707	0.00213117	2.18971974596656e-16	0.739311	0.739311	0.00213117	0.917408	Rgs8	Rgs8_Intron
122721	cg37624584_BC21	0.714088	0.0182166	1.74045239382616e-11	0.365746	0.365746	0.0182166	0.736294	Rgs8	Rgs8_Exon
122722	cg37624754_BC21	0.65558	0.022442	2.16141142589491e-09	0.502546	0.502546	0.022442	0.816799	C230024C17Rik	C230024C17Rik_Intergenic_downstream
122723	cg37624755_TC21	0.811881	-0.00422041	1.46589451888024e-11	0.846757	0.846757	0.00422041	0.954526	C230024C17Rik	C230024C17Rik_Intergenic_downstream
122724	cg37624878_TC21	0.632833	-0.0058632	1.78057645438234e-09	0.850469	0.850469	0.0058632	0.955852	C230024C17Rik	C230024C17Rik_Exon
122725	cg37624895_TC21	0.589858	0.0141354	9.26432189162144e-13	0.229668	0.229668	0.0141354	0.623943	C230024C17Rik	C230024C17Rik_Exon
122726	cg37624974_TC21	0.37288	-0.0350798	2.49507135376984e-05	0.581169	0.581169	0.0350798	0.853345	C230024C17Rik	C230024C17Rik_Intron
122727	cg37624979_BC21	0.347706	-0.0363713	0.000121322	0.622294	0.622294	0.0363713	0.871276	C230024C17Rik	C230024C17Rik_Intron
122728	cg37625071_BC21	0.586457	-0.0155246	7.05647570086043e-13	0.175514	0.175514	0.0155246	0.563418	C230024C17Rik	C230024C17Rik_Promoter
122729	cg37625072_TC11	0.627756	-0.0191205	7.35209627602329e-12	0.238001	0.238001	0.0191205	0.632188	C230024C17Rik	C230024C17Rik_Promoter
122730	cg37625135_TC21	0.329232	-0.00295876	4.10556729523737e-09	0.869245	0.869245	0.00295876	0.962047	Rgs16	Rgs16_Promoter
122731	cg37625136_TC21	0.199411	-0.0298951	6.46439246312537e-09	0.0280325	0.0280325	0.0298951	0.279699	Rgs16	Rgs16_Promoter
122732	cg37625163_TC21	0.482155	-0.0017075	1.22665367226831e-08	0.95492	0.95492	0.0017075	0.987936	Rgs16	Rgs16_Exon
122733	cg37625174_TC21	0.408779	2.82272777924251e-05	9.29577333448682e-08	0.99932	0.99932	2.82272777924251e-05	0.999821	Rgs16	Rgs16_Intron
122734	cg37625291_TC21	0.0679949	-0.0121194	1.16220354387768e-07	0.058522	0.058522	0.0121194	0.366936	Rnasel	Rnasel_Exon
122735	cg37625294_TC21	0.0247514	0.00335912	1.23811865054535e-05	0.38834	0.38834	0.00335912	0.751244	Rnasel	Rnasel_Exon
122736	cg37625303_BC11	0.0126662	0.00062	9.99116684472886e-07	0.658507	0.658507	0.00062	0.886512	Rnasel	Rnasel_fiveUTR
122737	cg37625304_BC21	0.0924392	-0.0334379	1.25588541833561e-05	0.0414219	0.0414219	0.0334379	0.322621	Rnasel	Rnasel_Promoter
122738	cg37625325_BC21	0.175509	-0.0258584	0.000162292	0.508593	0.508593	0.0258584	0.819859	Rnasel	Rnasel_Intron
122739	cg37625329_BC21	0.0525896	-0.00369951	5.4352023148608e-05	0.709567	0.709567	0.00369951	0.9064	Rnasel	Rnasel_fiveUTR
122740	cg37625335_TC21	0.0349527	-0.00179387	1.11661287728616e-06	0.647994	0.647994	0.00179387	0.88212	Rnasel	Rnasel_Exon
122741	cg37625338_BC21	0.179879	-0.0195194	0.00020344	0.635212	0.635212	0.0195194	0.876569	Rnasel	Rnasel_Exon
122742	cg37625339_TC21	0.138055	-0.0374983	0.00141894	0.386915	0.386915	0.0374983	0.750324	Rnasel	Rnasel_Exon
122743	cg37625896_TC21	0.732694	0.0289988	1.39668853122655e-09	0.416049	0.416049	0.0289988	0.768729	Rgsl1	Rgsl1_Promoter
122744	cg37625900_TC21	0.367679	0.0218422	2.44437720758505e-08	0.396171	0.396171	0.0218422	0.756459	Rgsl1	Rgsl1_Intron
122745	cg37625988_TC21	0.801314	0.0161904	3.97922553950871e-15	0.0620167	0.0620167	0.0161904	0.375132	Rgsl1	Rgsl1_Intron
122746	cg37626150_BC11	0.604018	0.00959734	2.7344301166509e-13	0.344566	0.344566	0.00959734	0.720915	Rgsl1	Rgsl1_Promoter
122747	cg37626157_BC11	0.931928	0.0126806	5.40862616417937e-16	0.0978369	0.0978369	0.0126806	0.448021	Rgsl1	Rgsl1_Promoter
122748	cg37626233_BC21	0.874332	0.0202463	3.52346580356366e-15	0.0356573	0.0356573	0.0202463	0.305071	Teddm2	Teddm2_Exon
122749	cg37626234_TC21	0.892975	0.00556134	1.10428261088769e-15	0.455397	0.455397	0.00556134	0.791157	Teddm2	Teddm2_fiveUTR
122750	cg37626290_BC21	0.677137	-0.00804387	1.63970787892543e-10	0.744798	0.744798	0.00804387	0.919387	Teddm2	Teddm2_Promoter
122751	cg37626445_TC21	0.479783	0.00400053	1.37805987268245e-09	0.860878	0.860878	0.00400053	0.959183	Teddm1b	Teddm1b_Promoter
122752	cg37626446_TC21	0.715877	0.00699454	8.08901617098376e-12	0.696644	0.696644	0.00699454	0.901567	Teddm1b	Teddm1b_Promoter
122753	cg37626605_BC21	0.945032	0.00891564	1.16966549462911e-16	0.154298	0.154298	0.00891564	0.536891	Teddm1a	Teddm1a_Exon
122754	cg37626622_TC11	0.342028	-0.0350907	8.56302613279552e-08	0.223404	0.223404	0.0350907	0.617466	Teddm1a	Teddm1a_Exon
122755	cg37626624_TC21	0.445973	0.0338185	8.78429567148503e-08	0.359356	0.359356	0.0338185	0.731835	Teddm1a	Teddm1a_fiveUTR
122756	cg37626739_TC21	0.0493469	-0.00251143	1.58822673484117e-08	0.440713	0.440713	0.00251143	0.783178	Mir8114	Mir8114_Exon
122757	cg37626740_BC21	0.0718915	0.0217833	1.09552344693502e-06	0.0229531	0.0229531	0.0217833	0.259279	Mir8114	Mir8114_Exon
122758	cg37626741_TC21	0.0500542	-0.000105841	3.03315991756333e-08	0.975993	0.975993	0.000105841	0.993327	Mir8114	Mir8114_Exon
122759	cg37626779_BC11	0.0140298	0.000653962	8.25633299698331e-08	0.563564	0.563564	0.000653962	0.84556	Glul	Glul_Promoter
122760	cg37626789_BC21	0.041682	-0.0113056	2.03760773629378e-08	0.00304266	0.00304266	0.0113056	0.132438	Glul	Glul_Promoter
122761	cg37626816_TC21	0.042725	-0.00105119	2.4231975054806e-08	0.719769	0.719769	0.00105119	0.909984	Glul	Glul_fiveUTR
122762	cg37626824_BC21	0.057369	-0.0110289	1.50636237020055e-09	0.00331525	0.00331525	0.0110289	0.13603	Glul	Glul_fiveUTR
122763	cg37626835_TC21	0.0540616	-0.0106182	1.06521417552786e-07	0.0394928	0.0394928	0.0106182	0.317049	Glul	Glul_fiveUTR
122764	cg37626836_BC21	0.156031	-0.0458896	2.97396775283284e-06	0.0438254	0.0438254	0.0458896	0.329496	Glul	Glul_Intron
122765	cg37626903_TC21	0.862948	-0.053248	7.04537612763149e-12	0.0317493	0.0317493	0.053248	0.292542	Glul	Glul_Intron
122766	cg37627235_TC11	0.599563	-0.0188373	1.91227348915279e-09	0.531222	0.531222	0.0188373	0.831308	Glul	Glul_Exon
122767	cg37627238_TC21	0.754899	0.0278804	2.14535805385359e-14	0.0124242	0.0124242	0.0278804	0.209458	Glul	Glul_Intron
122768	cg37627303_BC21	0.57714	0.0219247	1.16191577474915e-06	0.735937	0.735937	0.0219247	0.916294	Glul	Glul_Intergenic_downstream
122769	cg37627349_TC21	0.886617	0.00366705	1.21007269585125e-16	0.511615	0.511615	0.00366705	0.821114	Glul	Glul_Intergenic_downstream
122770	cg37627803_TC21	0.331105	0.0283224	3.76743885090883e-05	0.634658	0.634658	0.0283224	0.876375	Glul	Glul_Intergenic_downstream
122771	cg37627804_TC21	0.369139	0.0262179	7.36485254657652e-05	0.71853	0.71853	0.0262179	0.909546	Glul	Glul_Intergenic_downstream
122772	cg37628020_TC21	0.540293	-0.0211152	3.1743066311995e-07	0.682033	0.682033	0.0211152	0.89573	Glul	Glul_Intron
122773	cg37628021_TC21	0.406538	-0.00967682	1.67914626210971e-07	0.785893	0.785893	0.00967682	0.934289	Glul	Glul_Intron
122774	cg37628026_BC21	0.292528	-0.0488146	8.63102329630956e-07	0.149486	0.149486	0.0488146	0.530416	Glul	Glul_Exon
122775	cg37628032_BC11	0.867269	0.0179962	2.77037325709638e-15	0.0481903	0.0481903	0.0179962	0.341084	Glul	Glul_Intergenic_downstream
122776	cg37628056_BC21	0.926006	0.00390018	3.47076957501646e-15	0.657955	0.657955	0.00390018	0.886195	Glul	Glul_Exon
122777	cg37628595_TC21	0.602838	0.00601616	2.25326542854474e-12	0.640995	0.640995	0.00601616	0.87905	Zfp648	Zfp648_Intron
122778	cg37628596_TC21	0.657778	0.0127842	7.94979968082344e-09	0.743947	0.743947	0.0127842	0.919058	Zfp648	Zfp648_Intron
122779	cg37628621_TC21	0.335908	-0.0449577	6.02888068437844e-06	0.350879	0.350879	0.0449577	0.725378	Zfp648	Zfp648_Exon
122780	cg37628631_BC21	0.108871	-0.0177235	7.4103074391054e-08	0.0654595	0.0654595	0.0177235	0.38282	Zfp648	Zfp648_Intergenic_upstream
122781	cg37628805_TC21	0.766378	-0.00571648	5.44812658070734e-12	0.754065	0.754065	0.00571648	0.922964	Zfp648	Zfp648_Intergenic_upstream
122782	cg37628951_TC21	0.442954	8.89902049880016e-05	1.44523967056701e-06	0.998612	0.998612	8.89902049880016e-05	0.999646	Zfp648	Zfp648_Intergenic_upstream
122783	cg37628954_TC21	0.622101	0.0318589	3.27278182412612e-11	0.11325	0.11325	0.0318589	0.476152	Zfp648	Zfp648_Intergenic_upstream
122784	cg37629295_TC11	0.861327	0.0286771	1.54680876083189e-12	0.128633	0.128633	0.0286771	0.500522	Zfp648	Zfp648_Promoter
122785	cg37629305_TC21	0.567848	0.0125018	6.42490378378544e-12	0.375944	0.375944	0.0125018	0.743211	Zfp648	Zfp648_Promoter
122786	cg37629312_TC21	0.706034	-0.00566011	2.22502799652048e-11	0.777592	0.777592	0.00566011	0.931298	Zfp648	Zfp648_Promoter
122787	cg37629326_BC21	0.467381	-0.0254606	3.751965535059e-07	0.578016	0.578016	0.0254606	0.851916	Zfp648	Zfp648_Intron
122788	cg37629349_TC21	0.786667	-0.0252708	7.42322105857307e-12	0.216013	0.216013	0.0252708	0.610034	Zfp648	Zfp648_Exon
122789	cg37629365_TC11	0.372857	-0.113661	8.7403484810529e-09	0.00078262	0.00078262	0.113661	0.0924813	Zfp648	Zfp648_Exon
122790	cg37629380_TC21	0.201202	-0.0775116	1.09285088021259e-09	2.56397219312107e-05	2.56397219312107e-05	0.0775116	0.046285	Zfp648	Zfp648_Exon
122791	cg37629405_BC21	0.138942	-0.0490838	1.20912297599422e-06	0.0120439	0.0120439	0.0490838	0.20733	Zfp648	Zfp648_Exon
122792	cg37629410_BC21	0.133255	-0.0342894	6.20413604980602e-08	0.00870456	0.00870456	0.0342894	0.186771	Zfp648	Zfp648_Exon
122793	cg37629455_BC21	0.113678	0.00163399	0.000789823	0.958885	0.958885	0.00163399	0.989033	Zfp648	Zfp648_Intergenic_downstream
122794	cg37629553_TC21	0.473741	-0.00741569	4.33091140194931e-10	0.704554	0.704554	0.00741569	0.904578	Zfp648	Zfp648_Intergenic_downstream
122795	cg37629771_BC21	0.514049	0.0253574	5.665748259337e-09	0.396499	0.396499	0.0253574	0.756598	4930452N14Rik	4930452N14Rik_Exon
122796	cg37629772_BC21	0.647228	0.0566552	7.52294549155759e-11	0.0255179	0.0255179	0.0566552	0.269556	4930452N14Rik	4930452N14Rik_Intron
122797	cg37629779_BC21	0.629453	0.0116617	1.56757617691131e-12	0.374098	0.374098	0.0116617	0.742084	4930452N14Rik	4930452N14Rik_Exon
122798	cg37629781_TC21	0.716246	-0.0059555	4.71441336902521e-11	0.789686	0.789686	0.0059555	0.935539	4930532M18Rik	4930532M18Rik_Intron
122799	cg37629784_BC21	0.63719	-0.00401201	1.16432916056065e-11	0.809732	0.809732	0.00401201	0.942515	4930532M18Rik	4930532M18Rik_Exon
122800	cg37630076_TC21	0.577939	-0.0153887	1.0138393073085e-11	0.315479	0.315479	0.0153887	0.70012	4930532M18Rik	4930532M18Rik_Intergenic_downstream
122801	cg37630302_BC21	0.782602	0.0164649	8.14107962110647e-14	0.160294	0.160294	0.0164649	0.544737	4930532M18Rik	4930532M18Rik_Exon
122802	cg37630883_TC21	0.55886	0.00513013	7.05356419398692e-11	0.77957	0.77957	0.00513013	0.932076	Cacna1e	Cacna1e_Exon
122803	cg37631243_BC21	0.758696	-0.0155951	7.93521393606875e-14	0.167755	0.167755	0.0155951	0.554215	Cacna1e	Cacna1e_Exon
122804	cg37631305_TC21	0.90592	0.0153849	2.19893191617023e-14	0.179365	0.179365	0.0153849	0.568191	Cacna1e	Cacna1e_Intron
122805	cg37632266_TC21	0.552782	0.0167339	3.09892732745015e-11	0.32079	0.32079	0.0167339	0.704271	Cacna1e	Cacna1e_fiveUTR
122806	cg37632385_TC21	0.834146	0.012516	1.31075641304424e-14	0.202858	0.202858	0.012516	0.595242	Cacna1e	Cacna1e_Intron
122807	cg37632628_BC11	0.845698	-0.0286496	1.04870583053126e-14	0.0122369	0.0122369	0.0286496	0.20834	Cacna1e	Cacna1e_Intron
122808	cg37632655_BC21	0.918937	0.00388259	1.14442548126645e-13	0.773409	0.773409	0.00388259	0.929722	Cacna1e	Cacna1e_fiveUTR
122809	cg37632849_TC21	0.878492	-0.00319365	1.67654957896394e-13	0.813131	0.813131	0.00319365	0.94372	Cacna1e	Cacna1e_Intron
122810	cg37632858_BC21	0.544184	0.01295	6.6893207602934e-09	0.683305	0.683305	0.01295	0.896215	Cacna1e	Cacna1e_Intron
122811	cg37632907_BC21	0.260586	-0.0181426	6.06053210400455e-08	0.376646	0.376646	0.0181426	0.743623	Cacna1e	Cacna1e_fiveUTR
122812	cg37632911_BC21	0.336718	-0.0187088	4.15651712515107e-08	0.455754	0.455754	0.0187088	0.791314	Cacna1e	Cacna1e_fiveUTR
122813	cg37632913_TC21	0.203071	-0.00326001	1.69935419106361e-09	0.743064	0.743064	0.00326001	0.918778	Cacna1e	Cacna1e_fiveUTR
122814	cg37632917_BC21	0.183459	-0.00634113	8.60145202357886e-07	0.749569	0.749569	0.00634113	0.92123	Cacna1e	Cacna1e_fiveUTR
122815	cg37632920_TC21	0.115899	-0.00393772	0.000191391	0.880078	0.880078	0.00393772	0.965377	Cacna1e	Cacna1e_Intron
122816	cg37632931_BC21	0.132287	-0.0539599	1.1973395177161e-05	0.0249043	0.0249043	0.0539599	0.267046	Cacna1e	Cacna1e_Intron
122817	cg37632987_BC11	0.56499	0.0412283	1.65352157974352e-07	0.413294	0.413294	0.0412283	0.766972	Cacna1e	Cacna1e_Intron
122818	cg37633148_TC21	0.908093	0.0224262	1.91150861075164e-14	0.061085	0.061085	0.0224262	0.372871	Cacna1e	Cacna1e_Intron
122819	cg37633465_BC11	0.0489674	0.00779507	3.13692302894948e-08	0.0483608	0.0483608	0.00779507	0.341536	Cacna1e	Cacna1e_Intron
122820	cg37633518_BC21	0.392602	-0.0183416	5.11786160518953e-08	0.538966	0.538966	0.0183416	0.834805	Cacna1e	Cacna1e_Intron
122821	cg37633532_TC11	0.425986	-0.0227889	3.9209590794779e-10	0.210869	0.210869	0.0227889	0.604088	Cacna1e	Cacna1e_Intron
122822	cg37633538_BC21	0.812432	-0.029976	5.7420094243448e-11	0.266686	0.266686	0.029976	0.659429	Cacna1e	Cacna1e_Intron
122823	cg37633620_TC21	0.602083	-0.0449423	4.63116323551468e-09	0.201824	0.201824	0.0449423	0.594047	Cacna1e	Cacna1e_Exon
122824	cg37633646_TC21	0.868845	-0.00759368	8.14142562704102e-15	0.416123	0.416123	0.00759368	0.768783	Cacna1e	Cacna1e_Exon
122825	cg37633796_TC21	0.638214	-0.0102415	1.29645360194886e-10	0.651695	0.651695	0.0102415	0.883664	Cacna1e	Cacna1e_Intron
122826	cg37634182_TC11	0.962835	-0.00860988	1.27354065908707e-17	0.0846555	0.0846555	0.00860988	0.423393	Cacna1e	Cacna1e_Intron
122827	cg37634185_TC21	0.873536	0.0187121	4.83591003780248e-12	0.372231	0.372231	0.0187121	0.74087	Cacna1e	Cacna1e_Intron
122828	cg37634757_BC21	0.63905	0.0155672	4.65290624272446e-10	0.561208	0.561208	0.0155672	0.844606	Cacna1e	Cacna1e_Intergenic_upstream
122829	cg37634909_BC21	0.921114	-0.00591791	4.08927461700249e-14	0.620392	0.620392	0.00591791	0.870459	Cacna1e	Cacna1e_Intergenic_upstream
122830	cg37635164_TC11	0.614375	0.0203217	1.85058535807655e-10	0.382428	0.382428	0.0203217	0.747395	Cacna1e	Cacna1e_Intergenic_upstream
122831	cg37635494_BC11	0.68123	-0.0262468	2.44127801960209e-11	0.202589	0.202589	0.0262468	0.594978	Gm9530	Gm9530_Intron
122832	cg37635629_BC21	0.566132	0.0321746	3.29604997112079e-08	0.432914	0.432914	0.0321746	0.778614	Gm9530	Gm9530_Intron
122833	cg37635635_TC21	0.233113	-0.00649879	7.49772403273718e-06	0.846147	0.846147	0.00649879	0.954341	Gm9530	Gm9530_Intron
122834	cg37635638_TC21	0.61373	0.0120158	2.6019611178249e-11	0.503971	0.503971	0.0120158	0.817595	Gm9530	Gm9530_Intron
122835	cg37635663_TC21	0.409598	-0.00186453	4.24501567325741e-09	0.933782	0.933782	0.00186453	0.981773	Gm9530	Gm9530_Intron
122836	cg37635665_TC21	0.50998	-0.00715789	6.24235856756124e-13	0.446692	0.446692	0.00715789	0.78654	Gm9530	Gm9530_Intron
122837	cg37635687_BC21	0.666133	-0.0316173	4.63838860626223e-11	0.153307	0.153307	0.0316173	0.535497	Gm9530	Gm9530_Intron
122838	cg37635700_BC11	0.896463	0.041456	7.45942156078984e-15	0.00178567	0.00178567	0.041456	0.112819	Gm9530	Gm9530_Exon
122839	cg37635889_TC21	0.269661	0.00587968	3.320566557561e-05	0.901226	0.901226	0.00587968	0.97229	Gm9530	Gm9530_Intron
122840	cg37635910_BC21	0.430023	-0.000555628	2.57279733597206e-08	0.985019	0.985019	0.000555628	0.995561	Gm9530	Gm9530_Intron
122841	cg37635937_TC11	0.415448	-0.0509503	1.29276540137733e-09	0.027775	0.027775	0.0509503	0.278689	Gm9530	Gm9530_Intron
122842	cg37635949_TC21	0.657581	-0.0134678	1.83356935543054e-08	0.756758	0.756758	0.0134678	0.923764	Gm9530	Gm9530_Intron
122843	cg37635951_TC11	0.717216	-0.0353549	3.44918487749049e-08	0.49667	0.49667	0.0353549	0.814026	Gm9530	Gm9530_Intron
122844	cg37636008_TC21	0.735902	-0.0588692	4.74796956477952e-08	0.299458	0.299458	0.0588692	0.687803	Gm9530	Gm9530_Intergenic_downstream
122845	cg37636022_BC21	0.668593	0.0169948	6.64324177576358e-10	0.562065	0.562065	0.0169948	0.84497	Gm9530	Gm9530_Intergenic_downstream
122846	cg37636041_BC21	0.374393	0.00179283	8.11863176871063e-09	0.935816	0.935816	0.00179283	0.982306	Gm9530	Gm9530_Intergenic_downstream
122847	cg37636127_BC21	0.680588	-0.00983087	4.70759533308261e-11	0.644607	0.644607	0.00983087	0.880643	Gm9530	Gm9530_Intron
122848	cg37636128_TC21	0.795292	0.000519728	1.02209979993342e-10	0.984787	0.984787	0.000519728	0.995482	Gm9530	Gm9530_Intron
122849	cg37636171_BC21	0.656903	-0.000268567	3.84973201498718e-11	0.989242	0.989242	0.000268567	0.996858	Gm9530	Gm9530_Intron
122850	cg37636188_BC11	0.784035	-0.00431068	4.13137287834533e-14	0.671398	0.671398	0.00431068	0.891566	Gm9530	Gm9530_Intron
122851	cg37636193_TC21	0.43377	0.0150269	5.61200906027572e-08	0.650669	0.650669	0.0150269	0.883227	Gm9530	Gm9530_Intron
122852	cg37636209_BC21	0.382061	-0.0122333	2.37547369526555e-07	0.727129	0.727129	0.0122333	0.912918	Gm9530	Gm9530_Intron
122853	cg37636281_TC21	0.639642	-0.0205291	4.06043726912658e-14	0.0328408	0.0328408	0.0205291	0.296274	Gm9530	Gm9530_Exon
122854	cg37636286_TC21	0.0547514	-0.00707155	4.22705693978931e-07	0.212845	0.212845	0.00707155	0.60621	Gm9530	Gm9530_Exon
122855	cg37636309_BC21	0.0428898	0.000642457	6.63714951383747e-07	0.885933	0.885933	0.000642457	0.96727	Gm9530	Gm9530_Promoter
122856	cg37636417_BC21	0.670962	-0.0379798	3.80330580029315e-09	0.311189	0.311189	0.0379798	0.696995	Gm9530	Gm9530_Promoter
122857	cg37636456_BC21	0.439509	-0.0345375	4.97664453180615e-06	0.567232	0.567232	0.0345375	0.847007	Gm9530	Gm9530_Promoter
122858	cg37636457_BC21	0.799908	-0.0150274	1.21738498241788e-11	0.481363	0.481363	0.0150274	0.805902	Gm9530	Gm9530_Promoter
122859	cg37636531_BC21	0.453181	-0.00361428	1.70986357105498e-10	0.827579	0.827579	0.00361428	0.948522	Ier5	Ier5_threeUTR
122860	cg37636690_BC21	0.0335809	-0.00489994	4.77622643249979e-09	0.0267553	0.0267553	0.00489994	0.274262	Ier5	Ier5_fiveUTR
122861	cg37636706_BC21	0.0535723	-0.000585272	1.23124187052324e-07	0.896585	0.896585	0.000585272	0.970873	Ier5	Ier5_Promoter
122862	cg37637120_TC21	0.0929119	0.0196162	0.000812287	0.45906	0.45906	0.0196162	0.793191	Mr1	Mr1_fiveUTR
122863	cg37637121_TC21	0.0345082	-0.00171627	1.35181688325734e-06	0.665851	0.665851	0.00171627	0.889309	Mr1	Mr1_fiveUTR
122864	cg37637225_BC21	0.0412184	-0.00165986	7.04577391612265e-07	0.703121	0.703121	0.00165986	0.904079	Stx6	Stx6_Promoter
122865	cg37637226_BC21	0.02569	-0.000774636	4.0264196304822e-08	0.680592	0.680592	0.000774636	0.895131	Stx6	Stx6_Promoter
122866	cg37637379_TC21	0.784517	0.0137213	5.07472717170657e-15	0.106177	0.106177	0.0137213	0.46384	Stx6	Stx6_Intron
122867	cg37637459_TC11	0.915338	-0.00176014	4.76509924677014e-13	0.912506	0.912506	0.00176014	0.975569	Stx6	Stx6_Intron
122868	cg37637529_BC21	0.474567	0.033144	5.85656961132132e-11	0.0541898	0.0541898	0.033144	0.356483	Stx6	Stx6_Intron
122869	cg37637547_BC11	0.936166	-0.00221076	8.36728678406752e-17	0.692104	0.692104	0.00221076	0.899726	Stx6	Stx6_Intron
122870	cg37637555_TC21	0.880516	-0.0101316	4.24502624968363e-15	0.255531	0.255531	0.0101316	0.64918	Stx6	Stx6_Intron
122871	cg37637664_BC21	0.535861	-0.00632734	2.20649691528747e-10	0.755195	0.755195	0.00632734	0.923301	Stx6	Stx6_Intron
122872	cg37637701_BC21	0.875698	-0.00101366	8.37573300498208e-12	0.96314	0.96314	0.00101366	0.990214	Stx6	Stx6_threeUTR
122873	cg37637743_BC21	0.433225	-0.0249055	2.18999133275624e-08	0.404651	0.404651	0.0249055	0.761906	Stx6	Stx6_threeUTR
122874	cg37637810_BC21	0.472991	-0.00832721	4.85486448624272e-08	0.81376	0.81376	0.00832721	0.943909	BC034090	BC034090_Intergenic_downstream
122875	cg37637836_TC11	0.559957	-0.0308505	3.57404072014494e-07	0.571434	0.571434	0.0308505	0.849074	BC034090	BC034090_Intergenic_downstream
122876	cg37637839_TC21	0.590966	-0.0653844	2.75827405995781e-08	0.138752	0.138752	0.0653844	0.515405	BC034090	BC034090_threeUTR
122877	cg37637850_BC21	0.41057	-0.0422614	1.27966764218935e-06	0.377431	0.377431	0.0422614	0.744178	BC034090	BC034090_threeUTR
122878	cg37637885_BC21	0.43832	0.00439296	3.67610176763586e-06	0.938809	0.938809	0.00439296	0.983134	BC034090	BC034090_Intron
122879	cg37637900_TC21	0.802893	-0.000218157	1.58483644490507e-14	0.981033	0.981033	0.000218157	0.994533	BC034090	BC034090_Intron
122880	cg37638029_TC21	0.0582569	-0.00970754	5.97627174751234e-09	0.0169219	0.0169219	0.00970754	0.233557	BC034090	BC034090_Intron
122881	cg37638116_BC21	0.894193	-0.0226091	1.3670833804525e-12	0.22758	0.22758	0.0226091	0.621766	BC034090	BC034090_Exon
122882	cg37638154_TC21	0.542074	-0.0492938	5.83171734791908e-07	0.387316	0.387316	0.0492938	0.750537	BC034090	BC034090_fiveUTR
122883	cg37638157_BC21	0.429473	-0.0436375	1.87221319980039e-07	0.270931	0.270931	0.0436375	0.663136	BC034090	BC034090_Intron
122884	cg37638161_TC21	0.673176	-0.0251659	2.12350970735711e-08	0.581537	0.581537	0.0251659	0.853464	BC034090	BC034090_Exon
122885	cg37638214_TC11	0.644258	-0.0306225	1.37087564285431e-08	0.462374	0.462374	0.0306225	0.795202	BC034090	BC034090_Intron
122886	cg37638314_BC11	0.0276053	-0.000124892	3.22009521029391e-06	0.971864	0.971864	0.000124892	0.992357	BC034090	BC034090_Promoter
122887	cg37638315_TC21	0.196747	-0.0533356	1.69195794966625e-05	0.118837	0.118837	0.0533356	0.485739	BC034090	BC034090_Promoter
122888	cg37638359_BC21	0.142842	-0.0765649	0.00252269	0.139647	0.139647	0.0765649	0.516521	BC034090	BC034090_fiveUTR
122889	cg37638413_BC11	0.188561	-0.11205	9.97478314781079e-06	0.00338171	0.00338171	0.11205	0.137147	BC034090	BC034090_Promoter
122890	cg37638465_BC21	0.81374	-0.0191477	2.41560234088703e-14	0.0786611	0.0786611	0.0191477	0.411442	BC034090	BC034090_Promoter
122891	cg37638511_BC21	0.445195	0.00599032	1.34978959416556e-09	0.777107	0.777107	0.00599032	0.931133	BC034090	BC034090_Promoter
122892	cg37638701_BC21	0.277439	-0.0590598	0.000172151	0.350648	0.350648	0.0590598	0.725194	BC034090	BC034090_Intergenic_upstream
122893	cg37638789_BC21	0.0697101	-0.0175098	2.82718033808305e-09	0.00107958	0.00107958	0.0175098	0.0998561	Xpr1	Xpr1_Intron
122894	cg37638859_TC21	0.913047	0.0279362	2.20778395637618e-15	0.00768771	0.00768771	0.0279362	0.178753	Xpr1	Xpr1_Intron
122895	cg37638893_BC21	0.555221	0.00220529	1.34542266209746e-09	0.933215	0.933215	0.00220529	0.981646	Xpr1	Xpr1_Exon
122896	cg37639008_BC21	0.955243	0.00378893	4.86981193728905e-18	0.353838	0.353838	0.00378893	0.727712	Xpr1	Xpr1_Exon
122897	cg37639012_BC21	0.579966	0.0372492	8.89873542682099e-13	0.0080452	0.0080452	0.0372492	0.181824	Xpr1	Xpr1_Intron
122898	cg37639081_BC21	0.960147	0.00136396	1.40399391733081e-18	0.691309	0.691309	0.00136396	0.89952	Xpr1	Xpr1_Intron
122899	cg37639180_BC11	0.583809	-0.0495312	5.01688622184825e-08	0.276262	0.276262	0.0495312	0.668113	Xpr1	Xpr1_Intron
122900	cg37639327_BC21	0.906835	-0.0149897	2.45291163361257e-16	0.0362124	0.0362124	0.0149897	0.306857	Xpr1	Xpr1_Intron
122901	cg37639717_TC21	0.0689982	-0.0113445	7.64696570810797e-09	0.020676	0.020676	0.0113445	0.250574	Xpr1	Xpr1_Promoter
122902	cg37639761_BC21	0.0430926	-0.00171843	4.33076754601493e-07	0.687896	0.687896	0.00171843	0.898027	Xpr1	Xpr1_Promoter
122903	cg37640073_BC21	0.487915	-0.0289631	5.88620358241352e-08	0.446237	0.446237	0.0289631	0.786261	Xpr1	Xpr1_Intergenic_upstream
122904	cg37640116_BC21	0.288725	-0.0437478	2.91633936870386e-09	0.0172722	0.0172722	0.0437478	0.235218	Xpr1	Xpr1_Intergenic_upstream
122905	cg37640180_TC21	0.611086	-0.00461335	1.42479732723477e-10	0.83291	0.83291	0.00461335	0.950255	Xpr1	Xpr1_Intergenic_upstream
122906	cg37640209_TC21	0.830643	0.0310804	3.37432368943625e-11	0.231672	0.231672	0.0310804	0.626218	Xpr1	Xpr1_Intergenic_upstream
122907	cg37640230_BC21	0.40482	-0.0453105	6.41590750699411e-08	0.173551	0.173551	0.0453105	0.561271	Gm5532	Gm5532_Intergenic_downstream
122908	cg37640308_TC11	0.592785	-0.0177386	1.475782709007e-08	0.643103	0.643103	0.0177386	0.879823	Gm5532	Gm5532_Intergenic_downstream
122909	cg37640426_BC21	0.487844	-0.0149119	1.18267970099938e-08	0.626662	0.626662	0.0149119	0.873001	Gm5532	Gm5532_Intergenic_downstream
122910	cg37640470_TC21	0.535712	-0.0212281	4.46368920336787e-09	0.479517	0.479517	0.0212281	0.804989	Gm5532	Gm5532_Intergenic_downstream
122911	cg37640556_TC11	0.832953	0.00212514	1.21281466270644e-11	0.922552	0.922552	0.00212514	0.978737	Gm5532	Gm5532_Intergenic_downstream
122912	cg37640568_TC21	0.405609	-0.00733592	5.38376887858768e-06	0.895259	0.895259	0.00733592	0.970449	Gm5532	Gm5532_Intergenic_downstream
122913	cg37640684_TC21	0.5814	0.043594	8.31069281192377e-09	0.230687	0.230687	0.043594	0.625037	Gm5532	Gm5532_Intergenic_downstream
122914	cg37640784_BC21	0.609688	-0.00854998	3.11112273602858e-09	0.79051	0.79051	0.00854998	0.935873	Gm5532	Gm5532_Promoter
122915	cg37640793_BC21	0.683408	-0.0446784	6.6787912792131e-08	0.410609	0.410609	0.0446784	0.765572	Gm5532	Gm5532_Exon
122916	cg37640794_BC21	0.498282	-0.0212365	2.39484618212914e-06	0.730745	0.730745	0.0212365	0.91436	Gm5532	Gm5532_Exon
122917	cg37640795_TC21	0.44801	-0.0189139	4.23087993904296e-06	0.751677	0.751677	0.0189139	0.92199	Gm5532	Gm5532_Exon
122918	cg37640801_BC21	0.681845	0.0282422	1.09198272228722e-07	0.619445	0.619445	0.0282422	0.87002	Gm5532	Gm5532_Promoter
122919	cg37640824_TC21	0.47687	-0.0468026	8.87961469032208e-07	0.377459	0.377459	0.0468026	0.744213	Gm5532	Gm5532_Promoter
122920	cg37640832_BC21	0.625864	-0.0142099	1.69956462512586e-08	0.729031	0.729031	0.0142099	0.913662	Gm5532	Gm5532_Promoter
122921	cg37640900_BC21	0.553134	0.0301456	1.3747251754591e-09	0.270651	0.270651	0.0301456	0.662921	Gm5532	Gm5532_Promoter
122922	cg37641113_TC21	0.416353	0.0281497	5.27724334701893e-10	0.136323	0.136323	0.0281497	0.511818	Acbd6	Acbd6_Promoter
122923	cg37641173_BC21	0.0737034	-0.00234054	4.41677068083246e-09	0.568203	0.568203	0.00234054	0.847444	Acbd6	Acbd6_fiveUTR
122924	cg37641175_TC21	0.087435	-0.00142848	3.97045568475166e-09	0.764244	0.764244	0.00142848	0.926365	Acbd6	Acbd6_fiveUTR
122925	cg37641197_TC11	0.0186687	-0.00474483	3.18593447914579e-06	0.0748437	0.0748437	0.00474483	0.403365	Acbd6	Acbd6_Exon
122926	cg37641198_TC11	0.0103971	0.000341081	4.67453162571383e-05	0.858723	0.858723	0.000341081	0.958434	Acbd6	Acbd6_Exon
122927	cg37641206_TC21	0.340101	0.0147879	1.30605969070946e-09	0.369836	0.369836	0.0147879	0.739142	Acbd6	Acbd6_Intron
122928	cg37641213_BC11	0.901293	0.00595396	1.10544506125212e-12	0.734915	0.734915	0.00595396	0.915883	Acbd6	Acbd6_Intron
122929	cg37641223_TC21	0.630885	0.00212651	1.30479909374287e-10	0.924035	0.924035	0.00212651	0.979119	Acbd6	Acbd6_Intron
122930	cg37641333_TC11	0.431329	-0.0182869	1.29985305384723e-06	0.710923	0.710923	0.0182869	0.906824	Acbd6	Acbd6_Intron
122931	cg37641609_TC21	0.675712	0.0110918	1.46695000696148e-12	0.424789	0.424789	0.0110918	0.773752	Acbd6	Acbd6_Intron
122932	cg37641940_TC21	0.864691	0.039903	3.66792791955913e-14	0.0056187	0.0056187	0.039903	0.160527	Acbd6	Acbd6_Intron
122933	cg37642057_BC21	0.812228	0.0480822	1.65901514657306e-10	0.132098	0.132098	0.0480822	0.505746	Acbd6	Acbd6_Intron
122934	cg37642328_TC11	0.904332	0.0382428	4.03419942351251e-12	0.092705	0.092705	0.0382428	0.438225	Lhx4	Lhx4_Intergenic_downstream
122935	cg37642439_BC11	0.88823	-0.00863854	2.8161021928797e-14	0.437566	0.437566	0.00863854	0.781237	Lhx4	Lhx4_threeUTR
122936	cg37642899_TC11	0.123272	-0.0610111	2.06499977117423e-06	0.00291453	0.00291453	0.0610111	0.130596	Lhx4	Lhx4_Intron
122937	cg37642923_TC21	0.109124	-0.0276734	1.00339147957099e-05	0.117622	0.117622	0.0276734	0.483631	Lhx4	Lhx4_Intron
122938	cg37642929_BC21	0.06238	-0.0289547	0.000256201	0.0758261	0.0758261	0.0289547	0.405294	Lhx4	Lhx4_Intron
122939	cg37642988_TC21	0.172624	-0.0166336	7.57620131877962e-12	0.00384531	0.00384531	0.0166336	0.142312	Lhx4	Lhx4_Intron
122940	cg37643056_TC21	0.0643264	0.00693863	4.02161910339e-07	0.288129	0.288129	0.00693863	0.678567	Lhx4	Lhx4_Intron
122941	cg37643071_TC11	0.0119818	-0.00260933	5.63947090747733e-07	0.0590903	0.0590903	0.00260933	0.36831	Lhx4	Lhx4_Promoter
122942	cg37643102_TC21	0.0317384	-0.00486119	9.69651088795264e-07	0.187401	0.187401	0.00486119	0.5778	Lhx4	Lhx4_Promoter
122943	cg37643113_BC21	0.0794935	-0.00164807	1.46293287310705e-07	0.809598	0.809598	0.00164807	0.942509	Lhx4	Lhx4_fiveUTR
122944	cg37643252_TC21	0.244707	-0.00827399	1.23998007139821e-08	0.593345	0.593345	0.00827399	0.859072	Lhx4	Lhx4_Intron
122945	cg37643298_TC21	0.524662	0.00282514	3.72479492229365e-11	0.858617	0.858617	0.00282514	0.958394	Lhx4	Lhx4_Promoter
122946	cg37643300_BC21	0.824469	-0.0258699	6.24184722150456e-14	0.044116	0.044116	0.0258699	0.330274	Lhx4	Lhx4_Promoter
122947	cg37643416_BC21	0.798244	0.0147101	2.19091991215857e-14	0.148827	0.148827	0.0147101	0.529415	Lhx4	Lhx4_Intergenic_upstream
122948	cg37643582_TC21	0.872216	-0.00643788	2.27344257054727e-17	0.169332	0.169332	0.00643788	0.556233	Qsox1	Qsox1_Exon
122949	cg37643634_BC21	0.52	-0.0166905	8.83234281767207e-10	0.482272	0.482272	0.0166905	0.806351	Qsox1	Qsox1_Intron
122950	cg37643650_TC21	0.0874252	0.00330517	1.23855445301669e-06	0.739236	0.739236	0.00330517	0.917368	Qsox1	Qsox1_Intron
122951	cg37643788_TC21	0.594017	0.0186293	3.16419116445461e-11	0.30596	0.30596	0.0186293	0.693284	Qsox1	Qsox1_Intron
122952	cg37643817_BC11	0.580041	-0.0580766	2.73583799571853e-07	0.29929	0.29929	0.0580766	0.6877	Qsox1	Qsox1_Intron
122953	cg37643857_TC21	0.860447	-0.0103811	2.53399768387078e-14	0.334464	0.334464	0.0103811	0.714209	Qsox1	Qsox1_Exon
122954	cg37643974_TC11	0.405704	-0.0120858	3.85444188720961e-07	0.760122	0.760122	0.0120858	0.92495	Qsox1	Qsox1_Intron
122955	cg37644032_BC21	0.0722668	0.00160903	9.97503977621803e-10	0.628278	0.628278	0.00160903	0.87373	Qsox1	Qsox1_fiveUTR
122956	cg37644069_BC21	0.0282946	-0.00248805	6.90364302738837e-07	0.412252	0.412252	0.00248805	0.766462	Qsox1	Qsox1_Promoter
122957	cg37644408_TC21	0.854062	-0.0215344	1.53532671408249e-10	0.491326	0.491326	0.0215344	0.811418	Cep350	Cep350_Exon
122958	cg37644496_TC21	0.931029	0.0152083	1.20390286953461e-15	0.0762274	0.0762274	0.0152083	0.406159	Cep350	Cep350_Intron
122959	cg37644541_TC21	0.886878	-0.00728915	2.42414735836706e-15	0.375572	0.375572	0.00728915	0.742991	Cep350	Cep350_Intron
122960	cg37644690_BC21	0.85141	0.00272325	4.27924550700821e-15	0.742545	0.742545	0.00272325	0.91866	Cep350	Cep350_Intron
122961	cg37644695_BC21	0.930909	-0.00871855	1.00329964421115e-14	0.396825	0.396825	0.00871855	0.75682	Cep350	Cep350_Exon
122962	cg37644833_TC21	0.943698	0.00799598	1.10270506153775e-15	0.316948	0.316948	0.00799598	0.701366	Cep350	Cep350_Exon
122963	cg37644853_TC21	0.869279	-0.00129186	2.25444052713115e-16	0.82513	0.82513	0.00129186	0.947863	Cep350	Cep350_Exon
122964	cg37644924_TC21	0.803799	0.0174222	3.02266544646231e-12	0.340109	0.340109	0.0174222	0.718059	Cep350	Cep350_Intron
122965	cg37645295_TC21	0.038638	-0.000983904	5.72255119250273e-08	0.739081	0.739081	0.000983904	0.917315	Cep350	Cep350_Exon
122966	cg37645298_BC21	0.0528495	0.00394306	2.41624831728399e-09	0.169782	0.169782	0.00394306	0.556753	Cep350	Cep350_Exon
122967	cg37645371_TC21	0.046792	-0.00312787	3.32329959558362e-08	0.360382	0.360382	0.00312787	0.732575	Cep350	Cep350_Exon
122968	cg37645383_TC11	0.0100122	-0.000551577	4.09225229608385e-07	0.578006	0.578006	0.000551577	0.851914	Cep350	Cep350_Exon
122969	cg37645422_TC21	0.504728	0.00568204	2.80350860949914e-07	0.904068	0.904068	0.00568204	0.973189	Cep350	Cep350_Promoter
122970	cg37645591_BC21	0.547962	0.0525181	6.76723155933599e-09	0.127189	0.127189	0.0525181	0.498163	Cep350	Cep350_Intergenic_upstream
122971	cg37645596_BC11	0.449648	-0.0141265	4.02034334239204e-05	0.861803	0.861803	0.0141265	0.959492	Cep350	Cep350_Intergenic_upstream
122972	cg37645649_TC21	0.887474	0.0147675	3.58818176485153e-12	0.467828	0.467828	0.0147675	0.798172	Tor1aip1	Tor1aip1_Intergenic_downstream
122973	cg37645656_BC21	0.655619	0.0131307	2.95753516724849e-08	0.775497	0.775497	0.0131307	0.930512	Tor1aip1	Tor1aip1_Intergenic_downstream
122974	cg37645689_TC21	0.927133	0.0158257	2.78698159705565e-15	0.09183	0.09183	0.0158257	0.436673	Tor1aip1	Tor1aip1_threeUTR
122975	cg37645796_BC21	0.938714	-0.0216523	2.25414260436128e-16	0.00757923	0.00757923	0.0216523	0.178013	Tor1aip1	Tor1aip1_Exon
122976	cg37645940_TC11	0.910694	0.000499881	1.43305959611222e-14	0.961212	0.961212	0.000499881	0.989639	Tor1aip1	Tor1aip1_Intron
122977	cg37645941_BC21	0.957944	-0.00947552	2.55488732580014e-18	0.0287819	0.0287819	0.00947552	0.281824	Tor1aip1	Tor1aip1_Intron
122978	cg37645967_TC21	0.537063	0.0348924	5.77766305912673e-09	0.273045	0.273045	0.0348924	0.665041	Tor1aip1	Tor1aip1_Promoter
122979	cg37645968_TC21	0.144899	-0.00662032	2.28558489147319e-07	0.618266	0.618266	0.00662032	0.869547	Tor1aip1	Tor1aip1_Intron
122980	cg37645973_TC21	0.0352647	0.01795	2.29758189989992e-06	0.00268753	0.00268753	0.01795	0.127079	Tor1aip1	Tor1aip1_Intron
122981	cg37645980_BC21	0.041077	-0.000432311	2.35304012185422e-06	0.931872	0.931872	0.000432311	0.981193	Tor1aip1	Tor1aip1_fiveUTR
122982	cg37646082_BC21	0.0879395	0.00523497	9.26210687026466e-09	0.339401	0.339401	0.00523497	0.717511	Tor1aip1	Tor1aip1_fiveUTR
122983	cg37646083_BC11	0.226085	0.00177319	1.49607214345116e-09	0.870383	0.870383	0.00177319	0.962349	Tor1aip1	Tor1aip1_fiveUTR
122984	cg37646111_BC21	0.845056	0.0302035	1.00859433202191e-13	0.0336616	0.0336616	0.0302035	0.298886	Tor1aip2	Tor1aip2_Intron
122985	cg37646139_TC11	0.0105152	0.000442893	1.95272572186645e-07	0.638932	0.638932	0.000442893	0.87817	Tor1aip2	Tor1aip2_fiveUTR
122986	cg37646142_TC21	0.033407	0.00578458	5.45431795663469e-07	0.117162	0.117162	0.00578458	0.482852	Tor1aip2	Tor1aip2_fiveUTR
122987	cg37646167_BC21	0.0297324	-0.00230067	8.93988139650863e-07	0.482741	0.482741	0.00230067	0.8066	Tor1aip2	Tor1aip2_Intron
122988	cg37646179_BC21	0.272834	-0.0574651	6.46959686040784e-06	0.161079	0.161079	0.0574651	0.54552	Tor1aip2	Tor1aip2_Intron
122989	cg37646194_BC21	0.632702	-0.055618	5.79377702558436e-07	0.402216	0.402216	0.055618	0.76033	Tor1aip2	Tor1aip2_Intron
122990	cg37646198_TC21	0.725122	0.0763025	1.34109337601011e-12	0.000607394	0.000607394	0.0763025	0.088367	Tor1aip2	Tor1aip2_Intron
122991	cg37646302_BC21	0.970634	-0.0023452	8.74917880539315e-20	0.350775	0.350775	0.0023452	0.72532	Tor1aip2	Tor1aip2_Intron
122992	cg37646484_BC21	0.699751	-0.00935607	6.55975201903127e-11	0.681683	0.681683	0.00935607	0.895636	Tor1aip2	Tor1aip2_Intergenic_downstream
122993	cg37646489_TC21	0.510157	-0.00751034	4.98863343487928e-12	0.535717	0.535717	0.00751034	0.833321	Tor1aip2	Tor1aip2_Intergenic_downstream
122994	cg37646659_BC21	0.416308	0.00769756	1.33114181740255e-05	0.90509	0.90509	0.00769756	0.973368	Fam163a	Fam163a_Intron
122995	cg37646842_TC11	0.938992	0.0136389	1.128264153839e-16	0.040998	0.040998	0.0136389	0.32147	Fam163a	Fam163a_Intron
122996	cg37647143_TC21	0.736672	-0.00426209	3.19839011228938e-10	0.883781	0.883781	0.00426209	0.966528	Fam163a	Fam163a_Intron
122997	cg37647159_BC21	0.296905	0.000210944	4.56514155251462e-08	0.992341	0.992341	0.000210944	0.997716	Fam163a	Fam163a_Intron
122998	cg37647226_TC21	0.443057	0.00562157	3.40586812322277e-09	0.812089	0.812089	0.00562157	0.943264	Fam163a	Fam163a_Intron
122999	cg37647248_BC21	0.838657	0.0497053	4.14484329188536e-12	0.0285329	0.0285329	0.0497053	0.281009	Fam163a	Fam163a_Intron
123000	cg37647401_BC21	0.0831862	-0.0248755	0.000211384	0.213615	0.213615	0.0248755	0.607237	Fam163a	Fam163a_Promoter
123001	cg37647404_TC21	0.316651	-0.000503121	3.22123860634331e-10	0.967986	0.967986	0.000503121	0.991484	Fam163a	Fam163a_Promoter
123002	cg37647408_TC21	0.442701	-0.0068202	2.186231182954e-11	0.589057	0.589057	0.0068202	0.856979	Fam163a	Fam163a_Promoter
123003	cg37647532_TC21	0.451607	-0.0626197	3.92889180285902e-06	0.308981	0.308981	0.0626197	0.695444	Fam163a	Fam163a_Intergenic_upstream
123004	cg37647583_TC11	0.497786	-0.0352839	1.14095402246104e-07	0.405024	0.405024	0.0352839	0.762123	Fam163a	Fam163a_Intergenic_upstream
123005	cg37647584_BC21	0.39134	-0.0371818	5.35035717930875e-05	0.615499	0.615499	0.0371818	0.868541	Fam163a	Fam163a_Intergenic_upstream
123006	cg37647584_BC22	0.402078	-0.0384006	7.25823340232e-05	0.628398	0.628398	0.0384006	0.873818	Fam163a	Fam163a_Intergenic_upstream
123007	cg37647636_TC21	0.747908	0.0212454	3.97409875724201e-15	0.0158579	0.0158579	0.0212454	0.229336	Fam163a	Fam163a_Intergenic_upstream
123008	cg37647659_TC21	0.194952	-0.0164075	2.71430907669236e-08	0.245489	0.245489	0.0164075	0.639315	Fam163a	Fam163a_Intergenic_upstream
123009	cg37647932_TC21	0.785737	0.0350532	2.52656195809711e-12	0.0652661	0.0652661	0.0350532	0.382562	Tdrd5	Tdrd5_Intron
123010	cg37648042_TC21	0.475159	0.00796606	1.83177529116383e-10	0.651575	0.651575	0.00796606	0.883631	Tdrd5	Tdrd5_Exon
123011	cg37648165_TC21	0.479599	0.00151897	2.36687130651818e-08	0.9629	0.9629	0.00151897	0.990173	Tdrd5	Tdrd5_Exon
123012	cg37648335_BC11	0.860365	0.0337036	3.98313557756954e-12	0.11451	0.11451	0.0337036	0.478412	Tdrd5	Tdrd5_Intron
123013	cg37648440_BC21	0.20538	-0.0344849	9.40382211162712e-07	0.151256	0.151256	0.0344849	0.53276	Tdrd5	Tdrd5_Promoter
123014	cg37648441_TC21	0.197513	-0.0513827	1.9320844630438e-06	0.0556205	0.0556205	0.0513827	0.359848	Tdrd5	Tdrd5_Promoter
123015	cg37648530_BC21	0.112374	-0.0240428	9.10086753744154e-09	0.00640632	0.00640632	0.0240428	0.167662	Tdrd5	Tdrd5_Exon
123016	cg37648532_TC21	0.326523	-0.045995	9.66274622676507e-08	0.112201	0.112201	0.045995	0.474549	Tdrd5	Tdrd5_Exon
123017	cg37648597_BC21	0.690552	-0.00681207	1.04168454416996e-11	0.702895	0.702895	0.00681207	0.904009	Nphs2	Nphs2_Promoter
123018	cg37648598_TC11	0.678866	-0.0436937	8.04675559288836e-13	0.00745719	0.00745719	0.0436937	0.17687	Nphs2	Nphs2_Promoter
123019	cg37648635_TC11	0.41313	-0.0177749	3.58602682899848e-10	0.300774	0.300774	0.0177749	0.688961	Nphs2	Nphs2_Promoter
123020	cg37648636_TC21	0.675707	-0.0196856	1.98552285230333e-12	0.188637	0.188637	0.0196856	0.579284	Nphs2	Nphs2_Promoter
123021	cg37648703_TC21	0.652598	0.00862277	2.97030345936974e-11	0.654727	0.654727	0.00862277	0.884838	Nphs2	Nphs2_Intron
123022	cg37648834_TC21	0.654927	0.0308536	5.35361249989062e-13	0.0255269	0.0255269	0.0308536	0.269582	Axdnd1	Axdnd1_fiveUTR
123023	cg37648836_BC21	0.376065	0.00795176	1.34824214376302e-07	0.803908	0.803908	0.00795176	0.940506	Axdnd1	Axdnd1_Intron
123024	cg37649007_TC21	0.901958	0.0123538	5.91644587829549e-17	0.0376832	0.0376832	0.0123538	0.311468	Axdnd1	Axdnd1_Exon
123025	cg37649247_TC21	0.955997	-0.00581846	1.06478701885101e-16	0.334486	0.334486	0.00581846	0.714209	Axdnd1	Axdnd1_Intron
123026	cg37649250_BC21	0.513114	-0.00742889	2.33062285462201e-10	0.704608	0.704608	0.00742889	0.90459	Axdnd1	Axdnd1_Intron
123027	cg37649345_TC21	0.610356	0.0296542	8.21819110690219e-14	0.00729536	0.00729536	0.0296542	0.175702	Axdnd1	Axdnd1_Intron
123028	cg37649382_TC21	0.942315	0.00321056	3.3261099345077e-15	0.718219	0.718219	0.00321056	0.909448	Axdnd1	Axdnd1_Intron
123029	cg37649420_BC21	0.876206	0.0124841	8.16417776866645e-15	0.199832	0.199832	0.0124841	0.591907	Axdnd1	Axdnd1_Intron
123030	cg37649425_TC21	0.816452	0.00235175	4.49082287337722e-12	0.901092	0.901092	0.00235175	0.972224	Axdnd1	Axdnd1_Intron
123031	cg37649428_BC11	0.94408	-0.00762579	1.96117600585668e-15	0.371422	0.371422	0.00762579	0.740311	Axdnd1	Axdnd1_Intron
123032	cg37649446_TC21	0.0299156	-0.00247294	5.7153091615286e-07	0.428879	0.428879	0.00247294	0.776205	Axdnd1	Axdnd1_Promoter
123033	cg37649478_BC21	0.0773006	0.00959464	6.11604158430223e-06	0.38598	0.38598	0.00959464	0.749741	Axdnd1	Axdnd1_Promoter
123034	cg37649479_BC21	0.429037	-0.03597	6.34166472836307e-08	0.294938	0.294938	0.03597	0.684216	Axdnd1	Axdnd1_Promoter
123035	cg37649643_TC21	0.953729	-0.0086916	7.33331509503118e-20	0.00508453	0.00508453	0.0086916	0.155412	Soat1	Soat1_Intron
123036	cg37649675_BC21	0.438829	0.0211225	1.40071188236244e-05	0.758502	0.758502	0.0211225	0.924395	Soat1	Soat1_Intron
123037	cg37649921_BC11	0.853803	-0.00124271	3.03611801356891e-13	0.929872	0.929872	0.00124271	0.980634	Soat1	Soat1_Intron
123038	cg37649971_TC11	0.955622	0.008343	6.29883555389833e-17	0.154353	0.154353	0.008343	0.536946	Soat1	Soat1_fiveUTR
123039	cg37649974_BC21	0.954932	0.00277632	5.32320912309215e-16	0.698802	0.698802	0.00277632	0.902394	Soat1	Soat1_Intron
123040	cg37650041_TC21	0.0778283	-0.0218755	9.21652688488813e-06	0.0849082	0.0849082	0.0218755	0.423863	Soat1	Soat1_Intron
123041	cg37650058_TC21	0.0500401	0.000958053	9.76068480580017e-08	0.814708	0.814708	0.000958053	0.944191	Soat1	Soat1_Promoter
123042	cg37650103_TC21	0.0441161	0.000524317	6.60151588005182e-06	0.932879	0.932879	0.000524317	0.98157	Soat1	Soat1_Promoter
123043	cg37650105_BC21	0.202575	-0.000910472	0.00013155	0.983175	0.983175	0.000910472	0.995063	Soat1	Soat1_Promoter
123044	cg37650108_TC21	0.844391	0.0222681	1.00513083557984e-12	0.194358	0.194358	0.0222681	0.585845	Soat1	Soat1_Promoter
123045	cg37650124_BC21	0.784	-0.011488	8.74623110197697e-13	0.446324	0.446324	0.011488	0.786299	Soat1	Soat1_Promoter
123046	cg37650136_BC21	0.773354	0.0177334	1.57878300879393e-13	0.159096	0.159096	0.0177334	0.543147	Soat1	Soat1_Promoter
123047	cg37650353_TC21	0.183857	-0.0281099	1.75526423726518e-08	0.0427566	0.0427566	0.0281099	0.326274	Soat1	Soat1_Intergenic_upstream
123048	cg37650462_TC11	0.796289	9.07981345838701e-06	1.00035194701934e-12	0.999526	0.999526	9.07981345838701e-06	0.999885	Soat1	Soat1_Intergenic_upstream
123049	cg37650985_TC21	0.22394	0.00130304	9.7099963609883e-08	0.943088	0.943088	0.00130304	0.984452	Abl2	Abl2_Promoter
123050	cg37650989_TC21	0.251196	-0.0251948	6.49009790597971e-09	0.11116	0.11116	0.0251948	0.472845	Abl2	Abl2_Promoter
123051	cg37651056_TC11	0.0167325	-0.00398614	2.2943523446316e-07	0.0270235	0.0270235	0.00398614	0.275497	Abl2	Abl2_Exon
123052	cg37651097_BC11	0.0420826	-0.00511518	6.3421895797757e-07	0.261241	0.261241	0.00511518	0.654447	Abl2	Abl2_Promoter
123053	cg37651206_TC21	0.956198	-0.0162778	6.60495067956026e-18	0.00360237	0.00360237	0.0162778	0.139912	Abl2	Abl2_Intron
123054	cg37651223_TC21	0.725764	0.0447992	1.12603640160313e-11	0.0399343	0.0399343	0.0447992	0.318099	Abl2	Abl2_Intron
123055	cg37651565_TC21	0.0278114	0.00710971	2.98903115674963e-06	0.0715116	0.0715116	0.00710971	0.396126	Abl2	Abl2_Intron
123056	cg37651566_TC21	0.120545	0.00756947	0.000643375	0.816424	0.816424	0.00756947	0.944765	Abl2	Abl2_Exon
123057	cg37651587_BC21	0.462104	-0.0170296	1.07592744206837e-10	0.302429	0.302429	0.0170296	0.690318	Abl2	Abl2_Intron
123058	cg37651747_BC21	0.902613	-0.00140834	1.48693867934914e-15	0.854538	0.854538	0.00140834	0.957054	Abl2	Abl2_Intron
123059	cg37651933_TC11	0.869049	-0.00653443	6.20098012176211e-14	0.582853	0.582853	0.00653443	0.854052	Abl2	Abl2_threeUTR
123060	cg37651956_BC21	0.748667	-0.0286607	1.40295836715657e-08	0.552591	0.552591	0.0286607	0.841185	Tor3a	Tor3a_Intergenic_downstream
123061	cg37652087_TC21	0.497462	0.0158884	2.700947715147e-09	0.54199	0.54199	0.0158884	0.836092	Tor3a	Tor3a_Exon
123062	cg37652089_BC21	0.53232	-0.0318587	3.22482373444462e-11	0.0708924	0.0708924	0.0318587	0.394815	Tor3a	Tor3a_Exon
123063	cg37652149_TC21	0.662802	-0.0566498	3.78658277927627e-09	0.141068	0.141068	0.0566498	0.518285	Tor3a	Tor3a_threeUTR
123064	cg37652290_TC21	0.0612933	-0.0139427	6.6206801275326e-08	0.0164588	0.0164588	0.0139427	0.231598	Tor3a	Tor3a_Promoter
123065	cg37652291_TC21	0.0420773	0.0112514	2.88972277159455e-06	0.06071	0.06071	0.0112514	0.371985	Tor3a	Tor3a_Promoter
123066	cg37652321_BC21	0.219341	-0.0520542	6.83156095144695e-06	0.122339	0.122339	0.0520542	0.491274	Tor3a	Tor3a_Promoter
123067	cg37652456_TC21	0.935587	-0.001439	2.17893759069128e-15	0.863193	0.863193	0.001439	0.959978	Fam20b	Fam20b_Intron
123068	cg37652549_TC21	0.923784	-0.000906733	9.10408115191946e-15	0.926679	0.926679	0.000906733	0.979829	Fam20b	Fam20b_Intron
123069	cg37652588_BC21	0.733532	0.051096	4.14895589982676e-11	0.0468358	0.0468358	0.051096	0.337313	Fam20b	Fam20b_Exon
123070	cg37652619_TC21	0.645323	0.0926866	8.19058275188178e-11	0.0021528	0.0021528	0.0926866	0.118851	Fam20b	Fam20b_Exon
123071	cg37652672_BC21	0.427731	0.027999	1.8870815708804e-09	0.209199	0.209199	0.027999	0.602527	Fam20b	Fam20b_Intron
123072	cg37652760_BC21	0.0519595	-0.00481016	4.14728646587813e-09	0.118454	0.118454	0.00481016	0.48495	Fam20b	Fam20b_Promoter
123073	cg37652762_BC21	0.0558	-0.0160637	3.8849847409665e-09	0.000585265	0.000585265	0.0160637	0.0877147	Fam20b	Fam20b_Promoter
123074	cg37652796_TC21	0.0387447	-0.00408137	2.87764129378214e-07	0.279443	0.279443	0.00408137	0.67079	Fam20b	Fam20b_Promoter
123075	cg37652868_TC11	0.0147798	-0.000127525	5.78277361593102e-07	0.932932	0.932932	0.000127525	0.981584	Fam20b	Fam20b_Promoter
123076	cg37652883_BC21	0.624527	0.00295774	3.99026832738377e-09	0.930576	0.930576	0.00295774	0.980824	Fam20b	Fam20b_Promoter
123077	cg37653429_BC21	0.819677	-0.00310561	3.24480974909382e-16	0.593306	0.593306	0.00310561	0.859062	Fam20b	Fam20b_Intergenic_upstream
123078	cg37653596_BC21	0.821368	0.0163366	2.15414636127624e-11	0.487482	0.487482	0.0163366	0.809273	Ralgps2	Ralgps2_Intergenic_downstream
123079	cg37653629_TC21	0.389488	-0.0511906	9.75007135864263e-06	0.388306	0.388306	0.0511906	0.751222	Ralgps2	Ralgps2_Intergenic_downstream
123080	cg37653757_BC21	0.558369	0.00204746	6.54773951945024e-12	0.880072	0.880072	0.00204746	0.965377	Ralgps2	Ralgps2_Intergenic_downstream
123081	cg37654221_BC21	0.937936	-0.00375049	9.32226454388116e-15	0.709755	0.709755	0.00375049	0.906443	Ralgps2	Ralgps2_Intron
123082	cg37654245_BC21	0.880299	0.0218495	1.52181622818146e-15	0.0169857	0.0169857	0.0218495	0.233834	Ralgps2	Ralgps2_Exon
123083	cg37654272_BC21	0.350603	-0.020025	4.66599780006511e-05	0.757069	0.757069	0.020025	0.923829	Ralgps2	Ralgps2_fiveUTR
123084	cg37654274_TC21	0.386817	-0.0259451	2.33817046864511e-05	0.690082	0.690082	0.0259451	0.899079	Ralgps2	Ralgps2_fiveUTR
123085	cg37654275_TC21	0.354721	-0.0363461	0.000230558	0.659755	0.659755	0.0363461	0.887013	Ralgps2	Ralgps2_fiveUTR
123086	cg37654278_TC21	0.496457	-0.0239447	1.44081065852864e-07	0.577549	0.577549	0.0239447	0.851682	Ralgps2	Ralgps2_fiveUTR
123087	cg37654310_BC11	0.659792	-0.101472	7.20747546027913e-10	0.00676279	0.00676279	0.101472	0.170948	Ralgps2	Ralgps2_Intron
123088	cg37654334_BC21	0.792245	0.0139693	5.95525647910422e-13	0.341508	0.341508	0.0139693	0.719086	Ralgps2	Ralgps2_Intron
123089	cg37654345_TC11	0.916942	0.0114014	2.33153967136111e-16	0.0936453	0.0936453	0.0114014	0.439934	Ralgps2	Ralgps2_Intron
123090	cg37654753_TC21	0.745176	0.0429899	3.21456235517304e-10	0.171026	0.171026	0.0429899	0.558118	Ralgps2	Ralgps2_Intron
123091	cg37654855_BC11	0.934035	0.0225592	5.76439020060494e-14	0.100682	0.100682	0.0225592	0.453501	Ralgps2	Ralgps2_Intron
123092	cg37655041_TC21	0.880316	0.0231351	1.20687467913445e-13	0.102988	0.102988	0.0231351	0.45792	Ralgps2	Ralgps2_Intron
123093	cg37655139_BC21	0.0463641	-0.00504372	1.47934030330375e-07	0.228197	0.228197	0.00504372	0.622405	Ralgps2	Ralgps2_Promoter
123094	cg37655141_TC21	0.133208	-0.00482019	1.40221733641938e-08	0.574064	0.574064	0.00482019	0.849968	Ralgps2	Ralgps2_Promoter
123095	cg37655312_TC21	0.0299983	-0.00250823	4.93258330312732e-07	0.415327	0.415327	0.00250823	0.768271	Ralgps2	Ralgps2_Exon
123096	cg37655317_BC21	0.074933	-0.00362452	1.85809388975769e-09	0.341562	0.341562	0.00362452	0.719116	Ralgps2	Ralgps2_Exon
123097	cg37655487_BC21	0.694142	0.0271044	7.95472774715572e-13	0.0628178	0.0628178	0.0271044	0.377126	Ralgps2	Ralgps2_Intergenic_upstream
123098	cg37655492_TC11	0.9055	0.0153011	3.12486553124682e-12	0.45368	0.45368	0.0153011	0.790304	Ralgps2	Ralgps2_Intergenic_upstream
123099	cg37655881_BC21	0.534365	0.000348295	9.08513466048108e-08	0.993564	0.993564	0.000348295	0.998094	Ralgps2	Ralgps2_Intron
123100	cg37655887_BC11	0.795407	0.00800311	6.03889350510488e-13	0.580431	0.580431	0.00800311	0.853053	Ralgps2	Ralgps2_Intron
123101	cg37655890_TC21	0.818595	0.0309379	2.60058985700936e-13	0.0428904	0.0428904	0.0309379	0.326786	Ralgps2	Ralgps2_Intron
123102	cg37655920_BC21	0.576562	0.0140799	2.93822556423426e-08	0.728157	0.728157	0.0140799	0.913316	Ralgps2	Ralgps2_Intron
123103	cg37655922_BC21	0.576669	0.035078	3.73905597363463e-08	0.409806	0.409806	0.035078	0.765131	Ralgps2	Ralgps2_Intron
123104	cg37655931_TC21	0.49134	0.00553291	6.59122960242427e-08	0.884642	0.884642	0.00553291	0.966831	Ralgps2	Ralgps2_Intron
123105	cg37655937_TC21	0.800878	0.0291615	7.32887553288498e-10	0.417035	0.417035	0.0291615	0.769193	Ralgps2	Ralgps2_Intron
123106	cg37655994_TC21	0.709867	0.0339648	2.55374446937186e-13	0.0158042	0.0158042	0.0339648	0.229066	Ralgps2	Ralgps2_Intron
123107	cg37656144_BC21	0.455657	-0.00555321	3.23281152202599e-10	0.759018	0.759018	0.00555321	0.924602	Ralgps2	Ralgps2_Intron
123108	cg37656169_TC21	0.90749	0.0253487	9.71064962458863e-13	0.170269	0.170269	0.0253487	0.557295	Ralgps2	Ralgps2_Intron
123109	cg37656181_BC11	0.528046	-0.0155691	1.00910545215438e-08	0.63205	0.63205	0.0155691	0.875297	Ralgps2	Ralgps2_Intron
123110	cg37656329_BC21	0.915038	0.00965249	4.22755271657391e-16	0.172489	0.172489	0.00965249	0.560036	Tex35	Tex35_Intron
123111	cg37656389_BC21	0.725253	-0.0300121	2.43425614376799e-09	0.42738	0.42738	0.0300121	0.775323	Tex35	Tex35_Intron
123112	cg37656591_BC21	0.89883	0.0181006	2.5480842589181e-12	0.363844	0.363844	0.0181006	0.734933	Tex35	Tex35_Intron
123113	cg37656599_BC21	0.903798	0.0108155	6.74041067796168e-15	0.263687	0.263687	0.0108155	0.65665	Tex35	Tex35_Intergenic_downstream
123114	cg37656831_BC21	0.845628	0.00524974	2.34243279501684e-13	0.699534	0.699534	0.00524974	0.902675	Tex35	Tex35_Intergenic_downstream
123115	cg37656966_TC11	0.872589	0.0145157	1.59964792426448e-12	0.423682	0.423682	0.0145157	0.773142	Tex35	Tex35_Intergenic_downstream
123116	cg37656967_TC11	0.647557	-0.00106963	4.2854382583756e-11	0.95714	0.95714	0.00106963	0.988471	Tex35	Tex35_Intergenic_downstream
123117	cg37656993_BC21	0.25069	-0.0311486	1.23292210169581e-07	0.16561	0.16561	0.0311486	0.551459	Tex35	Tex35_Intergenic_downstream
123118	cg37656995_BC21	0.383811	-0.00608255	1.17870354789198e-08	0.799696	0.799696	0.00608255	0.939046	Tex35	Tex35_Intergenic_downstream
123119	cg37657060_BC11	0.372183	-0.0756459	1.70286768277349e-08	0.0124027	0.0124027	0.0756459	0.209436	Tex35	Tex35_Intergenic_downstream
123120	cg37657138_TC21	0.246904	0.00244957	4.19885524051059e-09	0.856224	0.856224	0.00244957	0.957528	Tex35	Tex35_Intergenic_downstream
123121	cg37657257_BC21	0.839187	0.0320513	8.2554688388567e-14	0.0230305	0.0230305	0.0320513	0.259547	Tex35	Tex35_Intron
123122	cg37657296_TC21	0.886282	0.00142128	9.64854688164562e-15	0.881401	0.881401	0.00142128	0.965844	Tex35	Tex35_Promoter
123123	cg37657297_BC21	0.79147	-0.0106617	2.35861659158803e-13	0.410945	0.410945	0.0106617	0.765714	Tex35	Tex35_fiveUTR
123124	cg37657301_TC21	0.919745	0.000749675	7.70357990118413e-16	0.917124	0.917124	0.000749675	0.976951	Tex35	Tex35_Promoter
123125	cg37657303_BC21	0.819393	-0.00316996	4.55274806478921e-14	0.767381	0.767381	0.00316996	0.927444	Tex35	Tex35_Promoter
123126	cg37657381_TC11	0.669849	0.00205827	9.96460506507894e-10	0.946316	0.946316	0.00205827	0.985382	Tex35	Tex35_Intron
123127	cg37657736_BC21	0.485539	0.00119918	2.64234294890168e-06	0.984232	0.984232	0.00119918	0.995367	Rasal2	Rasal2_Intron
123128	cg37658052_TC21	0.30445	-0.0214524	5.08175298935618e-08	0.360999	0.360999	0.0214524	0.733078	Rasal2	Rasal2_fiveUTR
123129	cg37658056_BC21	0.418165	-0.0263788	3.86374317571843e-08	0.395331	0.395331	0.0263788	0.755898	Rasal2	Rasal2_Intron
123130	cg37658126_TC21	0.511856	0.000880483	4.64108382669304e-07	0.986225	0.986225	0.000880483	0.995973	Rasal2	Rasal2_fiveUTR
123131	cg37658127_BC21	0.279375	-0.0154237	3.65029000402871e-05	0.757051	0.757051	0.0154237	0.923817	Rasal2	Rasal2_fiveUTR
123132	cg37658180_BC21	0.932429	-0.00999438	2.82679144157736e-16	0.148094	0.148094	0.00999438	0.528433	Rasal2	Rasal2_Intron
123133	cg37658190_TC21	0.895441	-0.00485499	4.65493693788825e-16	0.468616	0.468616	0.00485499	0.798682	Rasal2	Rasal2_Intron
123134	cg37658206_TC21	0.359566	-0.0367034	4.50122020228318e-05	0.581093	0.581093	0.0367034	0.853327	Rasal2	Rasal2_fiveUTR
123135	cg37658208_BC21	0.180913	-0.038285	0.000690057	0.44692	0.44692	0.038285	0.786657	Rasal2	Rasal2_Intron
123136	cg37658346_TC21	0.282737	0.0196628	7.33576987025332e-06	0.629562	0.629562	0.0196628	0.874365	Rasal2	Rasal2_Exon
123137	cg37658347_BC21	0.380347	0.00226119	9.59711505801838e-08	0.941768	0.941768	0.00226119	0.983968	Rasal2	Rasal2_Exon
123138	cg37658523_BC21	0.794573	0.0797178	2.24565267224804e-10	0.025613	0.025613	0.0797178	0.269903	Rasal2	Rasal2_Intron
123139	cg37658812_TC21	0.664127	0.0125381	1.07633879492707e-09	0.68362	0.68362	0.0125381	0.896336	Rasal2	Rasal2_Exon
123140	cg37658942_TC21	0.106295	-0.0184115	3.43989216678167e-06	0.204606	0.204606	0.0184115	0.597371	Rasal2	Rasal2_Exon
123141	cg37658943_BC21	0.0378039	-0.0102892	8.9726671907428e-08	0.0083134	0.0083134	0.0102892	0.183927	Rasal2	Rasal2_Exon
123142	cg37659062_BC11	0.0115441	-0.0038848	0.000127173	0.14028	0.14028	0.0038848	0.51736	2810025M15Rik	2810025M15Rik_Exon
123143	cg37659080_BC21	0.389992	-0.0245196	8.43361257173641e-10	0.184639	0.184639	0.0245196	0.574553	2810025M15Rik	2810025M15Rik_Exon
123144	cg37659083_TC21	0.38447	-0.0158572	1.51950009545878e-10	0.27143	0.27143	0.0158572	0.663541	2810025M15Rik	2810025M15Rik_Exon
123145	cg37659086_BC21	0.495436	-0.0456096	1.46668529687198e-12	0.00150904	0.00150904	0.0456096	0.108608	2810025M15Rik	2810025M15Rik_Exon
123146	cg37659088_TC21	0.536696	-0.0533833	1.97006661013634e-11	0.0062126	0.0062126	0.0533833	0.16595	2810025M15Rik	2810025M15Rik_Exon
123147	cg37659091_BC21	0.12914	-0.0328465	2.76672178152674e-08	0.0054004	0.0054004	0.0328465	0.158266	2810025M15Rik	2810025M15Rik_Exon
123148	cg37659091_BC22	0.122511	-0.0327916	2.17268425014842e-07	0.0156706	0.0156706	0.0327916	0.228286	2810025M15Rik	2810025M15Rik_Exon
123149	cg37659125_TC21	0.576972	-0.00926489	1.12685465082236e-07	0.846886	0.846886	0.00926489	0.954584	2810025M15Rik	2810025M15Rik_Intron
123150	cg37659133_TC11	0.494405	-0.104131	2.50992029805165e-06	0.118138	0.118138	0.104131	0.48436	2810025M15Rik	2810025M15Rik_Intron
123151	cg37659141_TC21	0.927377	0.0182218	2.12846110885653e-15	0.052084	0.052084	0.0182218	0.351145	2810025M15Rik	2810025M15Rik_Intron
123152	cg37659309_TC21	0.435687	-0.0236099	2.43449910223087e-08	0.436937	0.436937	0.0236099	0.780861	Cryzl2	Cryzl2_Intergenic_upstream
123153	cg37659352_BC11	0.200804	-0.0835568	0.000395326	0.125082	0.125082	0.0835568	0.495199	Cryzl2	Cryzl2_Intergenic_upstream
123154	cg37659434_TC21	0.430244	-0.0339668	7.52684297394355e-06	0.586076	0.586076	0.0339668	0.855648	Cryzl2	Cryzl2_Promoter
123155	cg37659442_TC21	0.258051	-0.0390744	4.11650061309911e-05	0.41294	0.41294	0.0390744	0.766773	Cryzl2	Cryzl2_Promoter
123156	cg37659556_BC21	0.100911	-0.0181174	1.34582387538234e-06	0.144076	0.144076	0.0181174	0.522517	Cryzl2	Cryzl2_Promoter
123157	cg37659571_BC21	0.134529	-0.0246469	3.28413308234082e-06	0.179829	0.179829	0.0246469	0.568745	Cryzl2	Cryzl2_Exon
123158	cg37659585_BC21	0.684539	-0.00776653	4.29996110387744e-11	0.713331	0.713331	0.00776653	0.907796	Cryzl2	Cryzl2_Promoter
123159	cg37659613_BC21	0.890034	0.0243471	9.64053201996798e-13	0.177909	0.177909	0.0243471	0.566247	Cryzl2	Cryzl2_Intron
123160	cg37659618_TC21	0.709323	-0.00500358	1.06918966110132e-12	0.716705	0.716705	0.00500358	0.908933	Cryzl2	Cryzl2_Intron
123161	cg37660060_TC21	0.348554	0.00319624	1.16025741547708e-05	0.951948	0.951948	0.00319624	0.987042	Gm15486	Gm15486_Intron
123162	cg37660063_TC21	0.42623	-0.00148362	1.3534938426646e-07	0.967349	0.967349	0.00148362	0.991348	Gm15486	Gm15486_fiveUTR
123163	cg37660064_BC21	0.447458	0.0234498	1.18031040353077e-06	0.643545	0.643545	0.0234498	0.880033	Gm15486	Gm15486_fiveUTR
123164	cg37660066_BC11	0.445557	0.0119557	7.4112550664885e-07	0.800297	0.800297	0.0119557	0.939295	Gm15486	Gm15486_Intron
123165	cg37660170_TC21	0.0889553	-0.0196046	0.000175634	0.336188	0.336188	0.0196046	0.715396	Sec16b	Sec16b_Intron
123166	cg37660173_TC21	0.486186	0.0135041	2.42996114443939e-07	0.76256	0.76256	0.0135041	0.925806	Sec16b	Sec16b_Intron
123167	cg37660262_TC21	0.750409	0.000224659	1.24020756120714e-11	0.990921	0.990921	0.000224659	0.99734	Sec16b	Sec16b_Intron
123168	cg37660264_TC21	0.46594	0.0150351	1.02153175613659e-09	0.487766	0.487766	0.0150351	0.809408	Sec16b	Sec16b_Intron
123169	cg37660309_BC21	0.597428	0.0281276	4.03003208227773e-09	0.398124	0.398124	0.0281276	0.75765	Sec16b	Sec16b_Intron
123170	cg37660310_BC21	0.450864	0.00622993	5.23348394427212e-10	0.74349	0.74349	0.00622993	0.918913	Sec16b	Sec16b_Exon
123171	cg37660344_TC21	0.55123	-0.000865169	7.89755705834159e-11	0.962276	0.962276	0.000865169	0.989948	Sec16b	Sec16b_Intron
123172	cg37660352_BC21	0.567658	-0.0338944	4.07704614105825e-10	0.169319	0.169319	0.0338944	0.556205	Sec16b	Sec16b_Exon
123173	cg37660424_BC21	0.612483	-0.0356907	9.06773185388163e-09	0.347894	0.347894	0.0356907	0.72319	Sec16b	Sec16b_Intron
123174	cg37660506_BC21	0.926877	-0.0100089	1.14600866766058e-16	0.10865	0.10865	0.0100089	0.468264	Sec16b	Sec16b_Exon
123175	cg37660531_BC21	0.780214	0.000390939	4.12128067342514e-13	0.976732	0.976732	0.000390939	0.993528	Sec16b	Sec16b_Intron
123176	cg37660582_TC21	0.532656	-0.0244248	4.42151368362818e-08	0.538977	0.538977	0.0244248	0.834805	Sec16b	Sec16b_Intron
123177	cg37660746_BC21	0.797179	0.0244355	1.68957303707237e-14	0.0252556	0.0252556	0.0244355	0.268531	Sec16b	Sec16b_Intergenic_downstream
123178	cg37660794_BC21	0.509978	0.00514578	1.84373515804581e-11	0.716335	0.716335	0.00514578	0.908839	Sec16b	Sec16b_Intergenic_downstream
123179	cg37660797_BC21	0.453101	-0.0186544	1.35626339140239e-11	0.14905	0.14905	0.0186544	0.52976	Sec16b	Sec16b_Intergenic_downstream
123180	cg37660895_TC21	0.835252	0.00923621	3.98751003255602e-15	0.269575	0.269575	0.00923621	0.661953	Sec16b	Sec16b_Intergenic_downstream
123181	cg37660926_TC21	0.686547	0.0204852	7.3212167921342e-11	0.376384	0.376384	0.0204852	0.743485	Sec16b	Sec16b_Intergenic_downstream
123182	cg37660969_BC21	0.852591	-0.0109459	8.2207322934606e-15	0.243845	0.243845	0.0109459	0.637799	Sec16b	Sec16b_Exon
123183	cg37661017_BC21	0.751977	0.0243048	1.01791464211598e-13	0.0495263	0.0495263	0.0243048	0.344586	Sec16b	Sec16b_Intergenic_downstream
123184	cg37661155_BC21	0.957233	-0.00809062	4.51876742084693e-19	0.0223889	0.0223889	0.00809062	0.2572	Sec16b	Sec16b_Intergenic_downstream
123185	cg37661167_BC21	0.466	0.0345326	6.4765857415291e-10	0.114884	0.114884	0.0345326	0.479005	Sec16b	Sec16b_Intergenic_downstream
123186	cg37661420_BC11	0.861931	0.0233663	3.98362355116203e-14	0.0607945	0.0607945	0.0233663	0.3722	Sec16b	Sec16b_Intergenic_downstream
123187	cg37661790_BC21	0.615195	0.0162248	7.38328172848541e-12	0.301837	0.301837	0.0162248	0.68986	Sec16b	Sec16b_Intergenic_downstream
123188	cg37662205_BC21	0.802194	0.00484051	5.03778056555661e-13	0.732935	0.732935	0.00484051	0.915205	Sec16b	Sec16b_Intergenic_downstream
123189	cg37662513_BC21	0.911683	-0.000106839	1.73495336080905e-13	0.993935	0.993935	0.000106839	0.998201	Sec16b	Sec16b_Intergenic_downstream
123190	cg37662864_TC11	0.463621	-0.020391	8.02221963417851e-10	0.336706	0.336706	0.020391	0.71576	Sec16b	Sec16b_Intergenic_downstream
123191	cg37663199_TC21	0.620987	0.0942996	2.99958668738005e-11	0.000701789	0.000701789	0.0942996	0.0909182	Brinp2	Brinp2_Intergenic_downstream
123192	cg37663383_TC11	0.71097	0.0244144	2.04500481722008e-14	0.017005	0.017005	0.0244144	0.233926	Brinp2	Brinp2_Intron
123193	cg37663684_BC21	0.451614	0.00246825	4.09128064392164e-10	0.893485	0.893485	0.00246825	0.969818	Brinp2	Brinp2_Intron
123194	cg37664234_TC11	0.729043	0.0345608	1.55640943436064e-07	0.587584	0.587584	0.0345608	0.856373	Brinp2	Brinp2_Intron
123195	cg37664339_TC21	0.652836	0.0290184	3.35357577854119e-11	0.162428	0.162428	0.0290184	0.547287	Brinp2	Brinp2_Intergenic_downstream
123196	cg37665011_BC21	0.515921	0.00578393	6.10102638439407e-10	0.794276	0.794276	0.00578393	0.937183	Brinp2	Brinp2_threeUTR
123197	cg37665072_BC21	0.544747	0.0128164	1.97587390580105e-12	0.279023	0.279023	0.0128164	0.670466	Brinp2	Brinp2_Intron
123198	cg37665318_BC21	0.573058	-0.0200695	3.14108331228932e-09	0.512587	0.512587	0.0200695	0.821627	Brinp2	Brinp2_Intron
123199	cg37665451_TC21	0.505443	0.0157812	9.26217534111348e-08	0.701285	0.701285	0.0157812	0.903391	Brinp2	Brinp2_Intron
123200	cg37665492_TC21	0.220868	-0.0243098	6.06037109221954e-08	0.1772	0.1772	0.0243098	0.565418	Brinp2	Brinp2_Intron
123201	cg37665611_TC21	0.7052	0.0282707	9.36633501173229e-15	0.00477608	0.00477608	0.0282707	0.152267	Brinp2	Brinp2_Intron
123202	cg37665616_TC21	0.660289	0.051958	7.78522051820993e-13	0.00239945	0.00239945	0.051958	0.122688	Brinp2	Brinp2_Intron
123203	cg37665683_BC21	0.655256	-0.0232976	1.52382235138494e-12	0.107416	0.107416	0.0232976	0.466013	Brinp2	Brinp2_Intron
123204	cg37665686_BC21	0.567984	-0.0451758	6.86473675333021e-09	0.196271	0.196271	0.0451758	0.588043	Brinp2	Brinp2_Intron
123205	cg37665797_BC21	0.0972546	-0.030759	1.07775943081038e-06	0.0188231	0.0188231	0.030759	0.242906	Brinp2	Brinp2_fiveUTR
123206	cg37665806_TC21	0.0769567	-0.0361537	0.000137855	0.0538193	0.0538193	0.0361537	0.355388	Brinp2	Brinp2_fiveUTR
123207	cg37665831_TC21	0.0886211	-0.0271158	8.9753569072433e-07	0.0196231	0.0196231	0.0271158	0.246355	Brinp2	Brinp2_fiveUTR
123208	cg37665832_BC11	0.0513311	-0.0342276	0.00638012	0.122482	0.122482	0.0342276	0.491453	Brinp2	Brinp2_Promoter
123209	cg37665833_TC21	0.114361	-0.0340135	6.94193897477271e-06	0.0627503	0.0627503	0.0340135	0.376929	Brinp2	Brinp2_Promoter
123210	cg37665878_BC21	0.160116	-0.0285113	1.23887741214693e-06	0.143181	0.143181	0.0285113	0.521468	Astn1	Astn1_Promoter
123211	cg37665879_TC21	0.138412	-0.0354159	1.65904213697895e-08	0.00365394	0.00365394	0.0354159	0.140723	Astn1	Astn1_Promoter
123212	cg37665881_TC21	0.0797142	-0.0238601	1.15535830891345e-05	0.0767791	0.0767791	0.0238601	0.407316	Astn1	Astn1_fiveUTR
123213	cg37665883_BC21	0.111085	-0.024866	1.68328270419257e-06	0.0855835	0.0855835	0.024866	0.425182	Astn1	Astn1_fiveUTR
123214	cg37665897_BC21	0.120675	-0.0429638	6.00564677215135e-06	0.0298724	0.0298724	0.0429638	0.285727	Astn1	Astn1_Exon
123215	cg37665910_BC11	0.0469604	-0.0289605	5.66668876531212e-05	0.0098714	0.0098714	0.0289605	0.194615	Astn1	Astn1_Exon
123216	cg37666279_TC21	0.718086	0.0132916	2.51121643236034e-12	0.401175	0.401175	0.0132916	0.759821	Astn1	Astn1_Intron
123217	cg37666451_BC21	0.657112	0.00631763	8.76649128436797e-11	0.77548	0.77548	0.00631763	0.930508	Astn1	Astn1_Intron
123218	cg37666453_TC21	0.735479	0.0151592	9.5882169462991e-11	0.549109	0.549109	0.0151592	0.839665	Astn1	Astn1_Intron
123219	cg37666716_TC21	0.45638	0.0117231	7.13534386877034e-08	0.743893	0.743893	0.0117231	0.919034	Astn1	Astn1_Intron
123220	cg37666789_BC21	0.66391	0.0100253	4.90813792355007e-12	0.524719	0.524719	0.0100253	0.828025	Astn1	Astn1_Exon
123221	cg37666817_TC21	0.447892	-0.0577812	1.39850377334574e-07	0.157689	0.157689	0.0577812	0.54124	Astn1	Astn1_Intron
123222	cg37666819_BC21	0.776811	0.0561602	7.05214234923229e-12	0.0159957	0.0159957	0.0561602	0.229614	Astn1	Astn1_Intron
123223	cg37666820_BC11	0.607449	0.0138452	5.21398916433383e-09	0.686742	0.686742	0.0138452	0.897488	Astn1	Astn1_Intron
123224	cg37666970_BC21	0.777327	0.00752337	2.13590414010222e-14	0.424413	0.424413	0.00752337	0.773494	Astn1	Astn1_Intron
123225	cg37667166_BC21	0.641761	0.0362721	1.88631381606729e-11	0.0686257	0.0686257	0.0362721	0.390357	Astn1	Astn1_Intron
123226	cg37667167_BC21	0.946234	0.00793509	1.54544968731118e-16	0.213781	0.213781	0.00793509	0.607424	Astn1	Astn1_Intron
123227	cg37667454_BC21	0.349039	-0.0498196	7.96348986558189e-08	0.100966	0.100966	0.0498196	0.454069	Astn1	Astn1_Exon
123228	cg37667464_TC21	0.610404	-0.0905407	3.99972354405137e-08	0.0686592	0.0686592	0.0905407	0.390432	Astn1	Astn1_Intron
123229	cg37667804_TC21	0.634562	-0.000953337	3.86606830339574e-10	0.970414	0.970414	0.000953337	0.99198	Astn1	Astn1_Exon
123230	cg37667809_BC21	0.415501	0.0136421	6.33729419462036e-10	0.454589	0.454589	0.0136421	0.790766	Astn1	Astn1_Intron
123231	cg37668144_BC21	0.369202	-0.0143296	1.47302745969949e-07	0.653757	0.653757	0.0143296	0.884444	Pappa2	Pappa2_threeUTR
123232	cg37668226_BC21	0.843399	0.0104129	7.6390419857283e-15	0.256849	0.256849	0.0104129	0.650535	Pappa2	Pappa2_Intron
123233	cg37668342_BC21	0.736302	0.0149688	2.2306603643448e-12	0.351956	0.351956	0.0149688	0.726299	Pappa2	Pappa2_Intron
123234	cg37668384_TC21	0.448051	-0.0104662	1.40440347399542e-11	0.393471	0.393471	0.0104662	0.754698	Pappa2	Pappa2_Intron
123235	cg37668630_TC21	0.720159	0.0466213	2.5194610769007e-11	0.0487012	0.0487012	0.0466213	0.342471	Pappa2	Pappa2_Intron
123236	cg37668678_BC11	0.924293	-0.000594745	1.1018161080661e-16	0.916571	0.916571	0.000594745	0.976747	Pappa2	Pappa2_Intron
123237	cg37668679_TC21	0.651503	0.0343376	1.22333578508838e-11	0.0721906	0.0721906	0.0343376	0.397492	Pappa2	Pappa2_Exon
123238	cg37669616_TC21	0.631872	0.0240429	5.83968509617515e-14	0.0193547	0.0193547	0.0240429	0.245268	Pappa2	Pappa2_fiveUTR
123239	cg37669619_TC11	0.567008	0.0216111	9.33115130012337e-11	0.279306	0.279306	0.0216111	0.670632	1600012P17Rik	1600012P17Rik_Intron
123240	cg37669749_BC21	0.799843	0.0485821	4.59183998210576e-14	0.00135565	0.00135565	0.0485821	0.105278	1600012P17Rik	1600012P17Rik_Intron
123241	cg37669750_BC21	0.852737	0.00220922	4.19476739462046e-15	0.789428	0.789428	0.00220922	0.935486	1600012P17Rik	1600012P17Rik_Promoter
123242	cg37669759_TC21	0.801634	0.034667	3.27712407638191e-14	0.00735	0.00735	0.034667	0.176148	1600012P17Rik	1600012P17Rik_Promoter
123243	cg37669761_TC21	0.869535	0.036062	1.65693089263256e-12	0.0697389	0.0697389	0.036062	0.392569	1600012P17Rik	1600012P17Rik_Promoter
123244	cg37669943_BC11	0.766547	0.0231274	4.16031354848362e-13	0.107932	0.107932	0.0231274	0.466766	1600012P17Rik	1600012P17Rik_Intergenic_upstream
123245	cg37670243_BC21	0.423239	0.0154185	6.53561376078927e-08	0.640616	0.640616	0.0154185	0.878918	1600012P17Rik	1600012P17Rik_Intergenic_upstream
123246	cg37670614_BC21	0.718947	0.0100759	2.17023418584401e-14	0.258518	0.258518	0.0100759	0.652086	Cop1	Cop1_Intergenic_upstream
123247	cg37670619_BC21	0.910415	0.0240235	1.02916172361381e-15	0.0100364	0.0100364	0.0240235	0.195915	Cop1	Cop1_Exon
123248	cg37670621_BC21	0.674501	0.0400723	4.39961070463975e-11	0.0820504	0.0820504	0.0400723	0.418183	Cop1	Cop1_Intron
123249	cg37670700_BC21	0.703018	-0.00482	7.28433451330845e-12	0.781116	0.781116	0.00482	0.932621	Cop1	Cop1_Intron
123250	cg37670841_BC21	0.796056	0.0324615	1.37244127840081e-13	0.0228422	0.0228422	0.0324615	0.258909	Cop1	Cop1_Intergenic_upstream
123251	cg37671073_TC21	0.592398	0.0200694	1.75030052193763e-09	0.495801	0.495801	0.0200694	0.813585	Cop1	Cop1_Exon
123252	cg37671194_BC11	0.0176973	0.000231114	3.03811819980596e-07	0.889961	0.889961	0.000231114	0.968591	Cop1	Cop1_Promoter
123253	cg37671201_TC21	0.0358267	0.00774968	2.84893630227832e-08	0.0125855	0.0125855	0.00774968	0.210508	Cop1	Cop1_Promoter
123254	cg37671321_TC21	0.040155	-0.0050917	1.49250045484141e-08	0.0760139	0.0760139	0.0050917	0.405734	Cop1	Cop1_Promoter
123255	cg37671328_BC21	0.0515754	0.000745898	2.15862997512262e-08	0.830088	0.830088	0.000745898	0.949463	Cop1	Cop1_Promoter
123256	cg37671412_TC21	0.943982	-0.0169366	5.37319699284864e-18	0.00229434	0.00229434	0.0169366	0.121319	Cop1	Cop1_Intron
123257	cg37671420_TC21	0.78071	-0.00912401	2.26839204757275e-11	0.682113	0.682113	0.00912401	0.895769	Cop1	Cop1_Intron
123258	cg37671458_BC21	0.651867	-0.0149147	1.48354046634967e-09	0.635911	0.635911	0.0149147	0.87686	Cop1	Cop1_Intron
123259	cg37671471_BC11	0.833974	0.00360966	2.631378403421e-12	0.841859	0.841859	0.00360966	0.953144	Cop1	Cop1_fiveUTR
123260	cg37671495_BC21	0.922278	0.00442082	6.68324587420421e-14	0.727142	0.727142	0.00442082	0.912925	Cop1	Cop1_Intron
123261	cg37671682_BC21	0.811353	0.0749395	1.1020245427868e-11	0.00625545	0.00625545	0.0749395	0.166295	Cop1	Cop1_Exon
123262	cg37671878_TC21	0.875093	0.0397378	1.21440594663435e-14	0.00284554	0.00284554	0.0397378	0.1296	Cop1	Cop1_Intron
123263	cg37671879_BC21	0.948626	-0.000662754	3.23687560934502e-16	0.920816	0.920816	0.000662754	0.978273	Cop1	Cop1_Exon
123264	cg37672074_TC21	0.872199	0.00679575	6.23902290274675e-16	0.322687	0.322687	0.00679575	0.705833	Cop1	Cop1_Intergenic_downstream
123265	cg37672257_BC21	0.653514	0.0151934	4.36384818991375e-12	0.329136	0.329136	0.0151934	0.710513	Cop1	Cop1_Intergenic_downstream
123266	cg37672501_TC21	0.759313	0.0341355	1.05030605909422e-13	0.012549	0.012549	0.0341355	0.210322	Cop1	Cop1_Intergenic_downstream
123267	cg37672631_BC11	0.769672	-0.0128228	4.64727376940589e-15	0.117649	0.117649	0.0128228	0.483631	Tnr	Tnr_Intergenic_upstream
123268	cg37672825_BC11	0.661697	0.0113977	2.76372341441257e-12	0.438556	0.438556	0.0113977	0.781824	Tnr	Tnr_Intergenic_upstream
123269	cg37673015_BC21	0.121049	-0.0370988	1.91333936656214e-06	0.02973	0.02973	0.0370988	0.285381	Tnr	Tnr_fiveUTR
123270	cg37673016_BC21	0.0857709	-0.00701107	9.99944817721162e-07	0.465522	0.465522	0.00701107	0.796855	Tnr	Tnr_fiveUTR
123271	cg37673032_TC11	0.0791683	-0.0413213	0.000328347	0.0581368	0.0581368	0.0413213	0.365927	Tnr	Tnr_Promoter
123272	cg37673230_BC21	0.514052	-0.0195586	8.74828441229197e-10	0.407338	0.407338	0.0195586	0.763616	Tnr	Tnr_Intron
123273	cg37673693_BC21	0.52046	-0.00841578	5.43108395154593e-12	0.501888	0.501888	0.00841578	0.816555	Tnr	Tnr_Exon
123274	cg37673850_TC21	0.735948	0.00797676	1.39045016308296e-13	0.477192	0.477192	0.00797676	0.803649	Tnr	Tnr_Intron
123275	cg37674159_TC21	0.581639	0.0454499	1.14830893744704e-11	0.014801	0.014801	0.0454499	0.223892	Tnr	Tnr_Intron
123276	cg37674173_BC21	0.353902	-0.00574079	8.0148659024033e-10	0.716005	0.716005	0.00574079	0.908732	Tnr	Tnr_Intron
123277	cg37674174_BC21	0.414276	0.0154979	6.94273008654679e-12	0.153315	0.153315	0.0154979	0.535498	Tnr	Tnr_Intron
123278	cg37674216_TC21	0.254172	0.044489	6.04747451291278e-06	0.231438	0.231438	0.044489	0.625929	Tnr	Tnr_Intron
123279	cg37674298_TC21	0.63188	-0.0370755	5.42717767515308e-11	0.0922176	0.0922176	0.0370755	0.437415	Tnr	Tnr_Intron
123280	cg37674475_BC21	0.230797	-0.0515164	3.33034118802951e-07	0.0423453	0.0423453	0.0515164	0.325052	Tnr	Tnr_Intron
123281	cg37674576_TC21	0.711243	0.0331891	3.47397249657343e-11	0.146446	0.146446	0.0331891	0.526085	Tnr	Tnr_fiveUTR
123282	cg37674579_TC21	0.868192	0.0026449	1.87736323387903e-15	0.728834	0.728834	0.0026449	0.91361	Tnr	Tnr_Exon
123283	cg37674595_BC21	0.436718	0.0247247	3.78097357324488e-10	0.186186	0.186186	0.0247247	0.576288	Tnr	Tnr_Intron
123284	cg37674671_TC11	0.747352	0.00854791	6.08834549093906e-12	0.637068	0.637068	0.00854791	0.87736	Tnr	Tnr_Intron
123285	cg37674812_BC21	0.705449	0.0118987	4.54785128782959e-12	0.474743	0.474743	0.0118987	0.802221	Tnr	Tnr_Intron
123286	cg37674815_BC11	0.622132	0.0141127	5.19339827607575e-14	0.115519	0.115519	0.0141127	0.480194	Tnr	Tnr_fiveUTR
123287	cg37674893_BC21	0.320902	-0.0357618	8.92710990393255e-10	0.0339184	0.0339184	0.0357618	0.299738	Tnr	Tnr_Intron
123288	cg37675110_BC21	0.407731	-0.00997644	7.84472082109496e-08	0.7584	0.7584	0.00997644	0.92436	Tnr	Tnr_Intron
123289	cg37675309_TC21	0.452782	0.0347334	5.1980977965092e-11	0.0361698	0.0361698	0.0347334	0.30673	Tnr	Tnr_Intron
123290	cg37675322_BC21	0.775476	0.0146922	1.66167816011022e-15	0.0531036	0.0531036	0.0146922	0.353445	Tnr	Tnr_Exon
123291	cg37675327_BC21	0.8286	-0.0181797	5.04759124531734e-16	0.0158798	0.0158798	0.0181797	0.229422	Tnr	Tnr_Exon
123292	cg37675444_BC21	0.557578	0.00556774	1.32749164233523e-11	0.707956	0.707956	0.00556774	0.905694	Tnr	Tnr_Exon
123293	cg37675454_TC21	0.847132	0.0206794	1.71045165988403e-15	0.0195616	0.0195616	0.0206794	0.246057	Tnr	Tnr_Exon
123294	cg37676148_BC21	0.502728	-0.0366525	7.37454957343416e-07	0.49727	0.49727	0.0366525	0.814336	4930523C07Rik	4930523C07Rik_Intergenic_upstream
123295	cg37676623_TC21	0.866859	0.0232915	5.99158447559945e-14	0.0740694	0.0740694	0.0232915	0.401764	4930523C07Rik	4930523C07Rik_Promoter
123296	cg37676666_BC21	0.559868	-0.018298	3.7534046571545e-09	0.549246	0.549246	0.018298	0.839741	4930523C07Rik	4930523C07Rik_Promoter
123297	cg37676677_TC21	0.0331554	-0.00142651	2.95487588973759e-06	0.735376	0.735376	0.00142651	0.916051	4930523C07Rik	4930523C07Rik_Exon
123298	cg37676678_TC11	0.00927534	0.00111203	2.7933447709842e-09	0.0445042	0.0445042	0.00111203	0.3313	4930523C07Rik	4930523C07Rik_Promoter
123299	cg37676701_BC21	0.0361064	0.000243021	1.36975686230387e-06	0.953195	0.953195	0.000243021	0.987462	4930523C07Rik	4930523C07Rik_fiveUTR
123300	cg37676716_TC21	0.41096	0.025052	2.05741336479753e-09	0.24386	0.24386	0.025052	0.637799	4930523C07Rik	4930523C07Rik_Exon
123301	cg37676744_BC21	0.347335	-0.0215407	7.13833887940518e-06	0.665481	0.665481	0.0215407	0.889087	4930523C07Rik	4930523C07Rik_Intron
123302	cg37676928_BC21	0.901708	0.0199766	2.33760993708417e-15	0.0346785	0.0346785	0.0199766	0.302184	4930523C07Rik	4930523C07Rik_fiveUTR
123303	cg37676929_BC21	0.83511	-0.0249628	4.28687671919418e-13	0.111872	0.111872	0.0249628	0.473967	4930523C07Rik	4930523C07Rik_fiveUTR
123304	cg37676959_TC21	0.603238	-0.0283628	7.78641060111518e-09	0.435849	0.435849	0.0283628	0.780154	4930523C07Rik	4930523C07Rik_threeUTR
123305	cg37676960_TC21	0.883208	-0.000776172	7.22858343869933e-12	0.97149	0.97149	0.000776172	0.992234	4930523C07Rik	4930523C07Rik_threeUTR
123306	cg37676961_BC21	0.776332	0.00786638	5.1298329443346e-10	0.809586	0.809586	0.00786638	0.942509	4930523C07Rik	4930523C07Rik_threeUTR
123307	cg37676999_TC11	0.472737	0.0171361	4.20018919826001e-11	0.257234	0.257234	0.0171361	0.65091	4930562F07Rik	4930562F07Rik_Promoter
123308	cg37677200_TC21	0.606153	-0.00863366	2.32928708853566e-10	0.709115	0.709115	0.00863366	0.906186	Tnn	Tnn_Intron
123309	cg37677542_TC21	0.611218	-0.0268951	2.87110001332581e-07	0.640846	0.640846	0.0268951	0.879016	Tnn	Tnn_Exon
123310	cg37677544_BC21	0.873545	0.002999	2.02397406968096e-13	0.827352	0.827352	0.002999	0.948471	Tnn	Tnn_Exon
123311	cg37677601_TC21	0.204691	-0.0153157	7.81963480094636e-06	0.607245	0.607245	0.0153157	0.865163	Tnn	Tnn_Promoter
123312	cg37677777_TC21	0.820443	0.0246348	4.36242994644539e-15	0.012901	0.012901	0.0246348	0.212453	Mrps14	Mrps14_Intergenic_upstream
123313	cg37677928_TC21	0.0212593	0.00208065	3.5770931751635e-06	0.45989	0.45989	0.00208065	0.793699	Mrps14	Mrps14_Promoter
123314	cg37677936_BC21	0.0243661	0.00246238	6.36058982098937e-06	0.478917	0.478917	0.00246238	0.804688	Mrps14	Mrps14_Exon
123315	cg37678002_BC21	0.882755	0.019285	3.20454074092124e-14	0.108578	0.108578	0.019285	0.468179	Mrps14	Mrps14_threeUTR
123316	cg37678035_TC21	0.925918	0.00542881	4.10118165305463e-16	0.427508	0.427508	0.00542881	0.775409	Cacybp	Cacybp_Intron
123317	cg37678037_BC21	0.94357	-0.0134481	1.68508327710936e-16	0.0528302	0.0528302	0.0134481	0.352861	Cacybp	Cacybp_Intron
123318	cg37678158_TC21	0.0279943	-0.000540376	1.33999801174259e-08	0.761277	0.761277	0.000540376	0.92534	Cacybp	Cacybp_fiveUTR
123319	cg37678162_BC11	0.0647513	-0.0275574	6.24433781515177e-05	0.0512469	0.0512469	0.0275574	0.34903	Cacybp	Cacybp_fiveUTR
123320	cg37678208_BC11	0.0155598	0.00353767	1.28095490233879e-08	0.00583737	0.00583737	0.00353767	0.162456	Cacybp	Cacybp_Exon
123321	cg37678244_TC21	0.64627	0.0419484	2.6160911034201e-10	0.120708	0.120708	0.0419484	0.488754	Rabgap1l	Rabgap1l_threeUTR
123322	cg37678408_BC21	0.845516	0.0213543	1.22171083570293e-12	0.222123	0.222123	0.0213543	0.616126	Rabgap1l	Rabgap1l_Exon
123323	cg37678435_TC21	0.514479	0.0547348	4.41652110689051e-08	0.174765	0.174765	0.0547348	0.562555	Rabgap1l	Rabgap1l_Exon
123324	cg37678437_BC21	0.345057	0.0458854	7.77746000736917e-05	0.507442	0.507442	0.0458854	0.819323	Rabgap1l	Rabgap1l_Intron
123325	cg37678438_TC21	0.445132	0.043704	1.43894753819268e-06	0.405673	0.405673	0.043704	0.76263	Rabgap1l	Rabgap1l_Intron
123326	cg37678491_BC11	0.687415	-0.0164414	1.06226098835134e-08	0.698804	0.698804	0.0164414	0.902394	Rabgap1l	Rabgap1l_Intron
123327	cg37678651_BC21	0.481094	0.050294	4.03960176569905e-07	0.302469	0.302469	0.050294	0.690328	Rabgap1l	Rabgap1l_Exon
123328	cg37678726_BC21	0.870359	-0.00993349	6.3932590984068e-12	0.639803	0.639803	0.00993349	0.878579	Rabgap1l	Rabgap1l_Intron
123329	cg37678795_TC21	0.601097	0.0239713	5.31306833494978e-07	0.695531	0.695531	0.0239713	0.900986	Rabgap1l	Rabgap1l_threeUTR
123330	cg37678797_TC21	0.415769	-0.00402346	6.3034378703425e-09	0.866654	0.866654	0.00402346	0.96115	Rabgap1l	Rabgap1l_threeUTR
123331	cg37678823_BC21	0.80788	-0.00191416	1.25917447132039e-13	0.873004	0.873004	0.00191416	0.963198	Rabgap1l	Rabgap1l_Intron
123332	cg37678831_BC21	0.713747	0.00227892	9.04570374579762e-11	0.924654	0.924654	0.00227892	0.979288	Rabgap1l	Rabgap1l_Intron
123333	cg37678912_TC21	0.905594	-0.00401017	4.36736207827787e-16	0.548552	0.548552	0.00401017	0.839373	Rabgap1l	Rabgap1l_Exon
123334	cg37679067_TC21	0.606362	-0.012747	2.10691940636094e-10	0.579253	0.579253	0.012747	0.852462	Rabgap1l	Rabgap1l_Exon
123335	cg37679072_TC21	0.559939	-0.0406611	8.96521804632938e-09	0.248572	0.248572	0.0406611	0.642362	Rabgap1l	Rabgap1l_fiveUTR
123336	cg37679214_TC21	0.231186	-0.0298682	4.98588201312434e-07	0.221609	0.221609	0.0298682	0.615668	Rabgap1l	Rabgap1l_Intron
123337	cg37679226_BC11	0.674139	0.0248643	8.85695696400219e-13	0.0789401	0.0789401	0.0248643	0.41201	Rabgap1l	Rabgap1l_Intron
123338	cg37679322_BC21	0.680423	0.0317388	1.97871825724983e-10	0.232308	0.232308	0.0317388	0.626706	Rabgap1l	Rabgap1l_Intron
123339	cg37679569_BC21	0.614077	1.84009803653353e-05	1.07937146561686e-07	0.999711	0.999711	1.84009803653353e-05	0.999916	Rabgap1l	Rabgap1l_Exon
123340	cg37679570_BC21	0.633092	-0.0042723	7.19464783469405e-10	0.877636	0.877636	0.0042723	0.964527	Rabgap1l	Rabgap1l_Exon
123341	cg37679971_BC21	0.327197	-0.0386043	0.00109352	0.689321	0.689321	0.0386043	0.898726	Rabgap1l	Rabgap1l_Intron
123342	cg37679973_TC21	0.364167	-0.0572188	4.94367098231806e-05	0.40779	0.40779	0.0572188	0.763921	Rabgap1l	Rabgap1l_Intron
123343	cg37680507_TC21	0.607707	0.00280823	5.22604875814209e-11	0.883475	0.883475	0.00280823	0.966429	Rabgap1l	Rabgap1l_Intron
123344	cg37680584_BC21	0.744068	-0.0290936	5.16260582893958e-12	0.125404	0.125404	0.0290936	0.495666	Rabgap1l	Rabgap1l_Intron
123345	cg37681088_BC11	0.954884	-0.00329211	1.94630267041316e-16	0.60424	0.60424	0.00329211	0.863859	Rabgap1l	Rabgap1l_Intron
123346	cg37681101_TC21	0.826181	0.0339048	3.11891969671238e-15	0.00190043	0.00190043	0.0339048	0.114475	Rabgap1l	Rabgap1l_Intron
123347	cg37681315_TC21	0.0367773	-0.00055504	5.21398085471318e-08	0.841309	0.841309	0.00055504	0.952943	Rabgap1l	Rabgap1l_Promoter
123348	cg37681368_BC11	0.0107891	-0.00204259	5.41469011421485e-10	0.00170571	0.00170571	0.00204259	0.112285	Rabgap1l	Rabgap1l_fiveUTR
123349	cg37681424_BC21	0.0699776	0.00114988	4.29970636665767e-07	0.86783	0.86783	0.00114988	0.96153	Rabgap1l	Rabgap1l_Promoter
123350	cg37681426_BC21	0.653957	-0.0180091	8.41979938442121e-12	0.289792	0.289792	0.0180091	0.680045	Rabgap1l	Rabgap1l_Promoter
123351	cg37681453_TC21	0.678776	0.0148985	1.08719858012368e-10	0.530478	0.530478	0.0148985	0.831036	Rabgap1l	Rabgap1l_Promoter
123352	cg37681456_TC21	0.912521	0.00513473	4.62340114444614e-15	0.569851	0.569851	0.00513473	0.848179	Rabgap1l	Rabgap1l_Promoter
123353	cg37681713_BC21	0.291935	-0.075789	1.09416447182799e-05	0.113955	0.113955	0.075789	0.477389	Rabgap1l	Rabgap1l_Intergenic_upstream
123354	cg37681714_BC21	0.644986	-0.0042506	6.17088759591975e-09	0.908673	0.908673	0.0042506	0.974422	Rabgap1l	Rabgap1l_Exon
123355	cg37681751_TC11	0.48005	-0.0391577	3.36248576564012e-08	0.271114	0.271114	0.0391577	0.663316	Rabgap1l	Rabgap1l_Intergenic_upstream
123356	cg37682120_BC21	0.801048	0.00653358	2.68499351760985e-14	0.510135	0.510135	0.00653358	0.820403	Rc3h1	Rc3h1_Exon
123357	cg37682212_TC21	0.0422524	-0.00218641	6.100601133179e-09	0.379097	0.379097	0.00218641	0.745259	Rc3h1	Rc3h1_Promoter
123358	cg37682251_BC21	0.0560875	0.00445678	5.25838397400896e-10	0.0873831	0.0873831	0.00445678	0.428623	Rc3h1	Rc3h1_fiveUTR
123359	cg37682321_BC21	0.0387572	-0.00100179	5.16916089510888e-09	0.647567	0.647567	0.00100179	0.881925	Rc3h1	Rc3h1_Intron
123360	cg37682419_BC21	0.924652	-0.0202178	4.07744472214821e-15	0.0474916	0.0474916	0.0202178	0.339284	Rc3h1	Rc3h1_Intron
123361	cg37682432_BC21	0.823894	-0.012465	6.96860076280053e-09	0.795733	0.795733	0.012465	0.937573	Rc3h1	Rc3h1_fiveUTR
123362	cg37682435_BC11	0.772231	-0.00741256	1.35084888520908e-08	0.879767	0.879767	0.00741256	0.965246	Rc3h1	Rc3h1_Exon
123363	cg37682437_TC21	0.721976	0.00525386	2.09490733482711e-08	0.913591	0.913591	0.00525386	0.975897	Rc3h1	Rc3h1_Exon
123364	cg37682464_BC21	0.386765	-0.0384955	1.85651616650946e-05	0.544238	0.544238	0.0384955	0.83717	Rc3h1	Rc3h1_Intron
123365	cg37682554_TC21	0.922916	0.00247001	1.06284473493796e-14	0.805926	0.805926	0.00247001	0.941252	Rc3h1	Rc3h1_Exon
123366	cg37682555_BC21	0.882562	0.00942199	2.98990905076901e-14	0.39936	0.39936	0.00942199	0.758635	Rc3h1	Rc3h1_Exon
123367	cg37682762_TC21	0.938948	0.00729119	4.4677282266451e-16	0.305302	0.305302	0.00729119	0.692797	Serpinc1	Serpinc1_Exon
123368	cg37682782_TC21	0.75344	0.0377337	1.78521983805779e-12	0.0367422	0.0367422	0.0377337	0.30842	Serpinc1	Serpinc1_Exon
123369	cg37682815_TC21	0.825807	0.0303293	2.32526084030761e-13	0.0452942	0.0452942	0.0303293	0.333439	Serpinc1	Serpinc1_Intron
123370	cg37682816_BC21	0.637302	0.0306399	1.85911093355712e-09	0.344356	0.344356	0.0306399	0.72086	Serpinc1	Serpinc1_Intron
123371	cg37682933_BC21	0.610184	0.00250065	2.95590672956728e-11	0.888961	0.888961	0.00250065	0.968248	Serpinc1	Serpinc1_Intron
123372	cg37683023_BC21	0.905481	-0.0108619	6.29064277251751e-15	0.258831	0.258831	0.0108619	0.652268	Serpinc1	Serpinc1_Intron
123373	cg37683187_TC21	0.959683	0.0055262	9.33747443349712e-20	0.0472416	0.0472416	0.0055262	0.338418	Zbtb37	Zbtb37_threeUTR
123374	cg37683306_BC11	0.0162432	-8.54798e-05	1.19540796112596e-07	0.949867	0.949867	8.54797727688063e-05	0.986358	Zbtb37	Zbtb37_fiveUTR
123375	cg37683307_TC21	0.0497283	-0.00606369	2.89302659071215e-07	0.216439	0.216439	0.00606369	0.61047	Zbtb37	Zbtb37_fiveUTR
123376	cg37683383_TC21	0.0542977	-0.00569674	5.39839761780035e-08	0.19017	0.19017	0.00569674	0.581051	Gas5	Gas5_Exon
123377	cg37683395_BC21	0.0614168	0.000494216	5.51631274448879e-08	0.915509	0.915509	0.000494216	0.976419	Gas5	Gas5_Exon
123378	cg37683397_TC21	0.0528967	0.0100264	3.65790662034061e-06	0.172231	0.172231	0.0100264	0.559699	Gas5	Gas5_Exon
123379	cg37683419_TC21	0.0373967	-0.0042456	3.14098149517893e-07	0.25141	0.25141	0.0042456	0.645061	Gas5	Gas5_Exon
123380	cg37683569_BC21	0.929818	0.00435436	8.98356480905933e-16	0.561784	0.561784	0.00435436	0.844836	Dars2	Dars2_Exon
123381	cg37683578_TC21	0.863666	-0.000369165	2.88033102539823e-14	0.972313	0.972313	0.000369165	0.992476	Dars2	Dars2_Intron
123382	cg37683749_TC21	0.0221819	0.00613567	1.18843810033407e-05	0.0984919	0.0984919	0.00613567	0.449164	Dars2	Dars2_fiveUTR
123383	cg37683769_BC11	0.0089202	0.00194941	3.00638878256257e-08	0.0123804	0.0123804	0.00194941	0.209302	Cenpl	Cenpl_fiveUTR
123384	cg37683777_BC11	0.0104343	-0.00112528	3.22840038908491e-08	0.154838	0.154838	0.00112528	0.53764	Cenpl	Cenpl_fiveUTR
123385	cg37683791_BC21	0.0208248	0.00020477	1.14731570115178e-06	0.930083	0.930083	0.00020477	0.980685	Cenpl	Cenpl_fiveUTR
123386	cg37683819_TC21	0.170281	-0.0153474	2.62358526780698e-06	0.477725	0.477725	0.0153474	0.803963	Cenpl	Cenpl_Intron
123387	cg37683882_BC21	0.81055	0.0116101	2.46036774794737e-13	0.385682	0.385682	0.0116101	0.749558	Cenpl	Cenpl_Intron
123388	cg37683887_TC21	0.901543	0.0294074	1.95611734286574e-12	0.145629	0.145629	0.0294074	0.52481	Cenpl	Cenpl_threeUTR
123389	cg37683985_TC21	0.687137	0.0109008	3.90040921428869e-10	0.697075	0.697075	0.0109008	0.901699	Klhl20	Klhl20_Intron
123390	cg37684037_TC21	0.935799	0.00659598	5.43017096284825e-14	0.60032	0.60032	0.00659598	0.862181	Klhl20	Klhl20_Exon
123391	cg37684223_TC11	0.922789	0.00723562	4.12906455485091e-15	0.426647	0.426647	0.00723562	0.774852	Klhl20	Klhl20_Intron
123392	cg37684249_BC21	0.0236707	-0.00180448	1.22367569493646e-07	0.37621	0.37621	0.00180448	0.743372	Klhl20	Klhl20_Promoter
123393	cg37684252_TC21	0.0840398	-0.0185231	2.56269203481492e-07	0.0390817	0.0390817	0.0185231	0.315798	Klhl20	Klhl20_Promoter
123394	cg37684277_TC21	0.0241818	-0.00296987	2.16466570844545e-07	0.198212	0.198212	0.00296987	0.590168	Klhl20	Klhl20_Promoter
123395	cg37684279_BC21	0.0604072	-0.00931109	4.59394173180896e-06	0.270831	0.270831	0.00931109	0.663078	Klhl20	Klhl20_Promoter
123396	cg37684300_BC21	0.441672	0.0129613	1.04562309235242e-08	0.63513	0.63513	0.0129613	0.876546	Ankrd45	Ankrd45_Promoter
123397	cg37684348_TC21	0.0698343	-0.0261756	5.74535264279545e-05	0.0755879	0.0755879	0.0261756	0.404837	Ankrd45	Ankrd45_Promoter
123398	cg37684364_TC21	0.146404	-0.0404444	4.81182718806257e-06	0.0681986	0.0681986	0.0404444	0.389314	Ankrd45	Ankrd45_fiveUTR
123399	cg37684366_BC11	0.270903	-0.0872682	4.88202065771598e-07	0.0106347	0.0106347	0.0872682	0.199405	Ankrd45	Ankrd45_fiveUTR
123400	cg37684393_TC21	0.703912	0.00791619	4.11493786332145e-11	0.714228	0.714228	0.00791619	0.908113	Ankrd45	Ankrd45_Intron
123401	cg37684442_BC11	0.919251	0.0094296	1.33599450929697e-14	0.371854	0.371854	0.0094296	0.740647	Ankrd45	Ankrd45_Intron
123402	cg37684489_TC21	0.609583	0.0227641	5.79118170734801e-08	0.627183	0.627183	0.0227641	0.873241	Ankrd45	Ankrd45_Intron
123403	cg37684491_TC21	0.540198	0.00892242	1.66502677830819e-07	0.850141	0.850141	0.00892242	0.955741	Ankrd45	Ankrd45_Intron
123404	cg37684495_TC21	0.39573	0.023258	1.72052784432118e-05	0.715393	0.715393	0.023258	0.908453	Ankrd45	Ankrd45_threeUTR
123405	cg37684521_BC11	0.695306	-0.014399	4.00873080280233e-12	0.376915	0.376915	0.014399	0.743793	Ankrd45	Ankrd45_Exon
123406	cg37684525_BC21	0.795376	0.0345127	3.76386024920355e-12	0.0836084	0.0836084	0.0345127	0.4216	Ankrd45	Ankrd45_Intron
123407	cg37684646_TC21	0.564858	0.0100652	1.76974807096999e-09	0.717568	0.717568	0.0100652	0.909183	Tex50	Tex50_Intergenic_upstream
123408	cg37684688_TC21	0.120738	-0.0163257	4.20172561117275e-10	0.00924934	0.00924934	0.0163257	0.190522	Tex50	Tex50_Intergenic_upstream
123409	cg37684750_BC21	0.938299	-0.01683	1.49058668697546e-14	0.141407	0.141407	0.01683	0.518829	Tex50	Tex50_Exon
123410	cg37684798_BC21	0.582884	-0.017501	2.57714914244268e-10	0.44424	0.44424	0.017501	0.785281	Tex50	Tex50_Intron
123411	cg37685002_TC21	0.563857	0.0351043	3.75603548493248e-08	0.399641	0.399641	0.0351043	0.75881	Tex50	Tex50_Intron
123412	cg37685130_TC21	0.541447	0.0628974	4.8689041454354e-09	0.0637368	0.0637368	0.0628974	0.379326	Prdx6	Prdx6_Intron
123413	cg37685149_TC11	0.46557	0.012489	2.49880147080925e-10	0.491002	0.491002	0.012489	0.811267	Prdx6	Prdx6_Intron
123414	cg37685415_BC21	0.794321	0.00429562	2.06558533376941e-13	0.732428	0.732428	0.00429562	0.91501	Prdx6	Prdx6_threeUTR
123415	cg37685491_BC21	0.797128	0.0291471	1.01501352051041e-11	0.179676	0.179676	0.0291471	0.56854	Prdx6	Prdx6_Intron
123416	cg37685601_TC11	0.0102303	0.000532888	4.66946063065189e-07	0.604584	0.604584	0.000532888	0.863964	Prdx6	Prdx6_Promoter
123417	cg37685604_TC21	0.083678	0.00424067	0.000310699	0.834167	0.834167	0.00424067	0.950746	Prdx6	Prdx6_Promoter
123418	cg37685611_BC21	0.568305	0.00332617	7.68511298468929e-08	0.941023	0.941023	0.00332617	0.983765	Prdx6	Prdx6_Promoter
123419	cg37685612_BC21	0.774523	0.0194242	3.33133409223568e-10	0.533405	0.533405	0.0194242	0.832385	Prdx6	Prdx6_Promoter
123420	cg37685780_TC11	0.505211	-0.02089	7.10822791004408e-08	0.600791	0.600791	0.02089	0.862399	Prdx6	Prdx6_Intergenic_upstream
123421	cg37685840_BC21	0.843509	-0.00305347	1.71963283605341e-12	0.860259	0.860259	0.00305347	0.958976	Prdx6	Prdx6_Intergenic_upstream
123422	cg37685896_TC11	0.199481	-0.0211689	2.19033185604045e-06	0.395445	0.395445	0.0211689	0.756011	Prdx6	Prdx6_Intergenic_upstream
123423	cg37685906_TC21	0.462054	0.0395329	2.36638076977488e-10	0.0490858	0.0490858	0.0395329	0.343481	Prdx6	Prdx6_Intergenic_upstream
123424	cg37685917_TC21	0.775169	0.0080291	4.11213722165236e-12	0.653362	0.653362	0.0080291	0.884271	Prdx6	Prdx6_Intergenic_upstream
123425	cg37685999_BC21	0.76828	0.00281402	1.99289507311146e-13	0.815695	0.815695	0.00281402	0.944578	Prdx6	Prdx6_Exon
123426	cg37686375_TC21	0.583789	-0.00167044	7.96748572257916e-09	0.961525	0.961525	0.00167044	0.989722	Tnfsf4	Tnfsf4_Intergenic_upstream
123427	cg37686560_BC21	0.434452	-0.0363997	6.44294465140667e-08	0.296146	0.296146	0.0363997	0.685026	Tnfsf4	Tnfsf4_Intergenic_upstream
123428	cg37686650_TC11	0.241665	-0.0112322	4.37712715403221e-07	0.640722	0.640722	0.0112322	0.878965	Tnfsf4	Tnfsf4_Promoter
123429	cg37686681_BC21	0.19746	-0.00402101	0.000261485	0.931138	0.931138	0.00402101	0.980999	Tnfsf4	Tnfsf4_fiveUTR
123430	cg37686682_TC21	0.443066	0.00802879	1.34449126344183e-08	0.775505	0.775505	0.00802879	0.930514	Tnfsf4	Tnfsf4_fiveUTR
123431	cg37686834_BC21	0.702043	0.00294525	3.94311026632579e-09	0.93839	0.93839	0.00294525	0.983014	Tnfsf4	Tnfsf4_Intron
123432	cg37687041_BC21	0.541296	-0.0378157	3.69146723073813e-10	0.111286	0.111286	0.0378157	0.473076	Tnfsf4	Tnfsf4_Intergenic_downstream
123433	cg37687334_TC21	0.148542	-0.0273621	0.00559083	0.637973	0.637973	0.0273621	0.87781	Tnfsf18	Tnfsf18_Promoter
123434	cg37687335_BC21	0.0731095	-0.0312727	0.00101452	0.166673	0.166673	0.0312727	0.552817	Tnfsf18	Tnfsf18_fiveUTR
123435	cg37687388_TC21	0.939041	0.00608199	1.4957697545649e-15	0.454852	0.454852	0.00608199	0.790886	Tnfsf18	Tnfsf18_Exon
123436	cg37687644_TC21	0.791448	-0.000942747	3.63373450422094e-14	0.925168	0.925168	0.000942747	0.979425	Tnfsf18	Tnfsf18_Intergenic_downstream
123437	cg37687745_BC11	0.595193	0.0195105	1.19008407933714e-10	0.361363	0.361363	0.0195105	0.733332	Tnfsf18	Tnfsf18_Intergenic_downstream
123438	cg37688153_BC11	0.159315	-0.0517642	0.00204616	0.333097	0.333097	0.0517642	0.713464	Tnfsf18	Tnfsf18_Intergenic_downstream
123439	cg37688716_TC21	0.263654	-0.0138145	2.78787922640976e-05	0.760566	0.760566	0.0138145	0.925101	Fasl	Fasl_Intergenic_downstream
123440	cg37688762_TC11	0.0272301	0.016455	0.000112182	0.0172588	0.0172588	0.016455	0.235154	Fasl	Fasl_Intergenic_downstream
123441	cg37688881_TC11	0.80468	0.00360084	1.57211987629359e-13	0.769494	0.769494	0.00360084	0.928304	Fasl	Fasl_Exon
123442	cg37688919_TC21	0.306369	-0.0220712	2.25615537214691e-11	0.0306061	0.0306061	0.0220712	0.288384	Fasl	Fasl_Intergenic_downstream
123443	cg37688975_BC21	0.651322	0.0679256	1.72114943810498e-09	0.0588879	0.0588879	0.0679256	0.367835	Fasl	Fasl_Intergenic_downstream
123444	cg37689009_BC21	0.1656	-0.0131596	8.57696265173953e-06	0.590076	0.590076	0.0131596	0.857489	Fasl	Fasl_Intergenic_downstream
123445	cg37689011_TC21	0.0872758	0.0103854	0.000124838	0.57764	0.57764	0.0103854	0.851712	Fasl	Fasl_Intergenic_downstream
123446	cg37689020_TC21	0.648362	0.0155085	1.69801448084298e-12	0.263294	0.263294	0.0155085	0.656224	Fasl	Fasl_Intergenic_downstream
123447	cg37689105_TC21	0.820799	-0.00632249	2.43064647754155e-13	0.634463	0.634463	0.00632249	0.87629	Fasl	Fasl_Exon
123448	cg37689123_BC21	0.763165	-0.0373511	1.3842660892424e-10	0.193886	0.193886	0.0373511	0.585264	Fasl	Fasl_Exon
123449	cg37689124_TC21	0.720363	-0.0291807	1.17091027685621e-09	0.395664	0.395664	0.0291807	0.756108	Fasl	Fasl_Exon
123450	cg37689178_BC21	0.600764	0.0180669	1.30569684390873e-10	0.405616	0.405616	0.0180669	0.762606	Fasl	Fasl_Intergenic_downstream
123451	cg37689200_BC21	0.320869	-0.0405371	2.13893855825595e-05	0.453171	0.453171	0.0405371	0.790065	Fasl	Fasl_Intergenic_downstream
123452	cg37689203_TC21	0.468485	-0.0427571	2.3192484562896e-06	0.46541	0.46541	0.0427571	0.796837	Fasl	Fasl_Intergenic_downstream
123453	cg37689475_BC21	0.689453	0.0371501	2.12464874631796e-09	0.300267	0.300267	0.0371501	0.688565	Fasl	Fasl_Intron
123454	cg37689501_BC21	0.847124	0.0116802	2.40701668156839e-10	0.719035	0.719035	0.0116802	0.909781	Fasl	Fasl_fiveUTR
123455	cg37689502_BC21	0.763704	-0.0134271	2.57755627416413e-10	0.650077	0.650077	0.0134271	0.883058	Fasl	Fasl_Promoter
123456	cg37689503_BC11	0.655088	0.00835866	5.67660545665536e-13	0.482652	0.482652	0.00835866	0.806552	Fasl	Fasl_Promoter
123457	cg37689560_TC21	0.558917	0.0266691	1.31029638373703e-07	0.57702	0.57702	0.0266691	0.85146	Fasl	Fasl_Promoter
123458	cg37689759_TC21	0.942755	-0.00647239	6.69349101560569e-16	0.384198	0.384198	0.00647239	0.74866	Suco	Suco_Exon
123459	cg37689792_TC21	0.849779	-0.00721188	3.30119942395435e-13	0.614474	0.614474	0.00721188	0.868096	Suco	Suco_Exon
123460	cg37689822_TC21	0.900942	0.0163465	1.38835522503389e-14	0.134442	0.134442	0.0163465	0.509174	Suco	Suco_Exon
123461	cg37689903_TC21	0.943202	-0.00487671	2.8342469501159e-16	0.462355	0.462355	0.00487671	0.795202	Suco	Suco_Intron
123462	cg37689929_TC21	0.827983	0.0112844	7.2211298007146e-15	0.21172	0.21172	0.0112844	0.604955	Suco	Suco_Intron
123463	cg37689930_TC11	0.962211	-0.000359979	8.44750237764384e-19	0.910852	0.910852	0.000359979	0.974998	Suco	Suco_Intron
123464	cg37689954_TC21	0.427389	0.0318762	1.08040810756822e-08	0.247223	0.247223	0.0318762	0.641078	Suco	Suco_Intron
123465	cg37690057_TC11	0.00921873	-0.000333284	6.66259551392284e-08	0.643925	0.643925	0.000333284	0.880248	Suco	Suco_Promoter
123466	cg37690075_TC21	0.0312355	-0.000809908	7.10290822004875e-08	0.741438	0.741438	0.000809908	0.918291	Suco	Suco_Promoter
123467	cg37690176_TC21	0.84914	0.0233153	1.22631382881125e-14	0.0336799	0.0336799	0.0233153	0.298943	Suco	Suco_Intergenic_upstream
123468	cg37690178_BC11	0.767369	-0.00437261	8.34551686075217e-11	0.86471	0.86471	0.00437261	0.960493	Suco	Suco_Intron
123469	cg37690193_BC21	0.789694	0.0260722	3.15789055132276e-13	0.0745215	0.0745215	0.0260722	0.40275	Suco	Suco_Exon
123470	cg37690327_BC21	0.785632	0.0272323	1.282873785372e-14	0.0123715	0.0123715	0.0272323	0.209302	Suco	Suco_Intergenic_upstream
123471	cg37690357_TC21	0.626676	0.005722	2.41000393875827e-10	0.811288	0.811288	0.005722	0.943004	Suco	Suco_Intergenic_upstream
123472	cg37690372_TC21	0.77461	0.0238671	1.94206968220588e-13	0.0764982	0.0764982	0.0238671	0.40665	Suco	Suco_Intergenic_upstream
123473	cg37690684_TC11	0.630424	0.0131436	2.17847781199744e-11	0.468017	0.468017	0.0131436	0.79826	4930558K02Rik	4930558K02Rik_Intron
123474	cg37690693_TC21	0.833156	0.0332434	3.1626352957227e-15	0.00226843	0.00226843	0.0332434	0.120902	4930558K02Rik	4930558K02Rik_Intron
123475	cg37690734_BC21	0.469783	0.00975437	1.53535636130953e-09	0.668394	0.668394	0.00975437	0.890377	4930558K02Rik	4930558K02Rik_Intron
123476	cg37690778_BC11	0.013647	0.00299402	1.19868939110139e-07	0.0269262	0.0269262	0.00299402	0.275087	4930558K02Rik	4930558K02Rik_fiveUTR
123477	cg37690780_BC21	0.0307098	-0.00537574	1.64619113100496e-07	0.0720894	0.0720894	0.00537574	0.397266	4930558K02Rik	4930558K02Rik_fiveUTR
123478	cg37690785_BC21	0.434845	-0.00581709	2.21828586050664e-10	0.72432	0.72432	0.00581709	0.911898	4930558K02Rik	4930558K02Rik_fiveUTR
123479	cg37690830_BC21	0.873189	-0.0184042	4.72400632261073e-12	0.378248	0.378248	0.0184042	0.744695	4930558K02Rik	4930558K02Rik_threeUTR
123480	cg37690836_BC11	0.965304	0.00388135	3.52433349965843e-18	0.329244	0.329244	0.00388135	0.710583	4930558K02Rik	4930558K02Rik_threeUTR
123481	cg37690913_TC21	0.797479	0.00914176	3.60776417713841e-12	0.614009	0.614009	0.00914176	0.867908	Pigc	Pigc_Intron
123482	cg37690915_TC21	0.889351	0.00796168	2.87839232662127e-15	0.346475	0.346475	0.00796168	0.722144	Pigc	Pigc_Intron
123483	cg37690952_TC11	0.830291	0.00517211	7.06474854950227e-10	0.886711	0.886711	0.00517211	0.967506	Pigc	Pigc_Exon
123484	cg37691179_TC11	0.304572	-0.0610133	1.4638231700801e-06	0.111771	0.111771	0.0610133	0.473834	Pigc	Pigc_Exon
123485	cg37691183_BC21	0.242573	-0.0102909	2.04970179563331e-06	0.726652	0.726652	0.0102909	0.912742	Pigc	Pigc_Exon
123486	cg37691184_TC21	0.228125	-0.00877344	8.09119672073493e-06	0.791253	0.791253	0.00877344	0.93615	Pigc	Pigc_Intron
123487	cg37691226_BC21	0.654928	0.00633097	2.77143482468459e-08	0.889391	0.889391	0.00633097	0.968394	Pigc	Pigc_Intron
123488	cg37691346_TC11	0.725874	-0.0188657	6.51738093755333e-12	0.30139	0.30139	0.0188657	0.689521	Pigc	Pigc_Exon
123489	cg37691413_BC21	0.720156	0.00870062	5.13150109501956e-08	0.872343	0.872343	0.00870062	0.962941	Pigc	Pigc_Intron
123490	cg37691638_BC21	0.935454	0.000853178	2.32522289444209e-15	0.919221	0.919221	0.000853178	0.977761	Dnm3	Dnm3_Intron
123491	cg37691651_BC21	0.747432	-0.0240658	4.64488946116451e-11	0.315834	0.315834	0.0240658	0.700491	Dnm3	Dnm3_Intron
123492	cg37691709_BC21	0.540422	-0.0362306	2.26453803360911e-07	0.468241	0.468241	0.0362306	0.798405	Dnm3	Dnm3_Intron
123493	cg37691812_BC11	0.829847	0.0337176	4.77889094505892e-13	0.0434961	0.0434961	0.0337176	0.328558	Dnm3	Dnm3_Intron
123494	cg37691815_BC11	0.796062	0.00283836	2.06848472426864e-12	0.865446	0.865446	0.00283836	0.960748	Dnm3	Dnm3_Intron
123495	cg37691845_TC21	0.394842	0.000845617	4.19544010113803e-06	0.987136	0.987136	0.000845617	0.996306	Dnm3	Dnm3_Intron
123496	cg37691847_BC21	0.385679	-0.0181484	4.10674384407466e-07	0.633895	0.633895	0.0181484	0.876049	Dnm3	Dnm3_Intron
123497	cg37691851_BC21	0.380923	-0.0156365	2.0193414331009e-06	0.734611	0.734611	0.0156365	0.915786	Dnm3	Dnm3_Intron
123498	cg37691996_BC21	0.549925	0.0478355	3.02053543226608e-07	0.368954	0.368954	0.0478355	0.738511	Dnm3	Dnm3_Intron
123499	cg37692036_BC21	0.501411	-0.0185503	7.64338672210793e-07	0.72879	0.72879	0.0185503	0.91361	Dnm3	Dnm3_Intron
123500	cg37692081_BC21	0.812984	-0.0134276	1.72397420011749e-10	0.65392	0.65392	0.0134276	0.884481	Dnm3	Dnm3_Intron
123501	cg37692278_TC21	0.486104	0.0202971	1.22840258072326e-07	0.621859	0.621859	0.0202971	0.871085	Dnm3	Dnm3_Intron
123502	cg37692695_BC21	0.242744	-0.010193	1.48404243407916e-05	0.789986	0.789986	0.010193	0.935647	Dnm3	Dnm3_Intron
123503	cg37692765_TC11	0.649353	-0.07936	1.04853326643126e-07	0.164048	0.164048	0.07936	0.549251	Dnm3	Dnm3_Intron
123504	cg37692859_TC21	0.138439	0.00316816	0.00105572	0.937528	0.937528	0.00316816	0.982816	Dnm3	Dnm3_Intron
123505	cg37692891_TC21	0.647417	0.00403468	3.80810901103845e-09	0.90821	0.90821	0.00403468	0.97434	Dnm3	Dnm3_Intron
123506	cg37692897_TC21	0.919053	-0.00674426	3.93504181156247e-15	0.453141	0.453141	0.00674426	0.790044	Dnm3	Dnm3_Intron
123507	cg37692956_TC21	0.412014	-0.0153071	1.08802498213832e-07	0.655334	0.655334	0.0153071	0.885106	Dnm3	Dnm3_Intron
123508	cg37692958_TC21	0.341426	-0.0346041	7.46079035085954e-07	0.352576	0.352576	0.0346041	0.726721	Dnm3	Dnm3_Exon
123509	cg37692959_TC21	0.331592	-0.00612943	3.57118363429958e-07	0.847988	0.847988	0.00612943	0.954976	Dnm3	Dnm3_Exon
123510	cg37692960_BC21	0.41068	-0.0210364	4.56681865268527e-07	0.609493	0.609493	0.0210364	0.866102	Dnm3	Dnm3_Exon
123511	cg37692961_BC21	0.46105	-0.0201029	1.70648553557743e-07	0.62145	0.62145	0.0201029	0.870877	Dnm3	Dnm3_Exon
123512	cg37693007_BC21	0.799676	-0.0299182	1.93056856263185e-11	0.202575	0.202575	0.0299182	0.594963	Dnm3	Dnm3_Exon
123513	cg37693009_TC21	0.868906	0.0171085	4.23282508486928e-12	0.402783	0.402783	0.0171085	0.760708	Dnm3	Dnm3_Exon
123514	cg37693010_BC21	0.664903	0.015678	2.69451832670138e-08	0.734323	0.734323	0.015678	0.915733	Dnm3	Dnm3_Exon
123515	cg37693019_BC21	0.187819	-0.0199754	0.000200421	0.641144	0.641144	0.0199754	0.879082	Dnm3	Dnm3_Exon
123516	cg37693033_TC21	0.566362	0.0215145	6.83866722445021e-07	0.718042	0.718042	0.0215145	0.90939	Dnm3	Dnm3_Intron
123517	cg37693379_TC21	0.82369	0.00960304	2.43247324358338e-15	0.220075	0.220075	0.00960304	0.614276	Dnm3	Dnm3_Intron
123518	cg37693492_BC21	0.45582	-0.0170454	5.07499726084124e-07	0.711855	0.711855	0.0170454	0.907208	Dnm3	Dnm3_Intron
123519	cg37693526_TC21	0.877242	-4.34554e-05	3.75985854946014e-12	0.998255	0.998255	4.34554264967847e-05	0.99952	Dnm3	Dnm3_Intron
123520	cg37693600_BC21	0.862469	-0.00512969	2.41869489584283e-14	0.624323	0.624323	0.00512969	0.872068	Dnm3	Dnm3_Promoter
123521	cg37693603_BC11	0.442313	0.00117688	3.82950978275171e-07	0.978159	0.978159	0.00117688	0.993838	Dnm3	Dnm3_fiveUTR
123522	cg37693635_BC21	0.573119	0.00523821	3.96780162488918e-07	0.925438	0.925438	0.00523821	0.979525	Dnm3	Dnm3_Intron
123523	cg37693804_TC21	0.615711	-0.00186384	2.220348042772e-10	0.936149	0.936149	0.00186384	0.982384	Dnm3	Dnm3_Exon
123524	cg37693865_TC11	0.785942	-0.028287	5.8474761581773e-09	0.533289	0.533289	0.028287	0.832298	Dnm3	Dnm3_Intron
123525	cg37693897_BC21	0.670013	0.0176956	3.48262024241137e-11	0.389434	0.389434	0.0176956	0.752006	Dnm3	Dnm3_Intron
123526	cg37693898_BC21	0.455337	0.0113063	6.83893527619932e-08	0.7508	0.7508	0.0113063	0.921682	Dnm3	Dnm3_Intron
123527	cg37694284_BC21	0.380431	0.00667536	3.46113425008446e-12	0.442802	0.442802	0.00667536	0.784486	Dnm3	Dnm3_Intron
123528	cg37694455_TC11	0.646222	-0.00259977	1.00041917101122e-10	0.906348	0.906348	0.00259977	0.973661	Dnm3	Dnm3_Intron
123529	cg37694475_TC21	0.651864	0.00353731	3.62000131583768e-11	0.857029	0.857029	0.00353731	0.957814	Dnm3	Dnm3_Intron
123530	cg37694679_BC21	0.368672	0.0320957	3.07946967124058e-08	0.237826	0.237826	0.0320957	0.632051	Dnm3	Dnm3_Intron
123531	cg37695083_TC21	0.077295	-0.0213776	2.42413103226992e-05	0.12818	0.12818	0.0213776	0.499853	Dnm3	Dnm3_fiveUTR
123532	cg37695103_TC21	0.0498708	-0.0132557	3.08989679071263e-05	0.153386	0.153386	0.0132557	0.535592	Dnm3	Dnm3_Exon
123533	cg37695153_TC21	0.52151	-0.00038113	4.97412429969437e-12	0.975153	0.975153	0.00038113	0.993059	Dnm3	Dnm3_Promoter
123534	cg37695518_TC11	0.984595	0.00101479	2.41903196234908e-21	0.526633	0.526633	0.00101479	0.829042	Eef1aknmt	Eef1aknmt_threeUTR
123535	cg37695543_BC21	0.939862	-0.00151678	5.44423417276384e-13	0.927729	0.927729	0.00151678	0.98012	Eef1aknmt	Eef1aknmt_Intron
123536	cg37695569_BC11	0.853893	-0.011584	1.35032251467063e-14	0.246839	0.246839	0.011584	0.640608	Eef1aknmt	Eef1aknmt_Exon
123537	cg37695590_BC11	0.869726	-0.0020698	2.18813404559114e-15	0.790152	0.790152	0.0020698	0.935691	Eef1aknmt	Eef1aknmt_Exon
123538	cg37695598_BC21	0.875882	0.0301894	3.3648643488606e-14	0.0220897	0.0220897	0.0301894	0.256063	Eef1aknmt	Eef1aknmt_Exon
123539	cg37695636_BC21	0.932633	0.00040143	3.7485565260351e-15	0.964028	0.964028	0.00040143	0.990355	Eef1aknmt	Eef1aknmt_Exon
123540	cg37695707_BC21	0.0404078	-0.00799149	4.49999786034911e-09	0.00606317	0.00606317	0.00799149	0.164554	Eef1aknmt	Eef1aknmt_fiveUTR
123541	cg37695710_TC21	0.0586695	-0.0081387	4.48236606856379e-06	0.316684	0.316684	0.0081387	0.701164	Eef1aknmt	Eef1aknmt_Promoter
123542	cg37695738_BC21	0.40089	-0.00743934	3.246881427835e-09	0.727054	0.727054	0.00743934	0.912878	Eef1aknmt	Eef1aknmt_Promoter
123543	cg37695903_TC11	0.00998235	8.25313736354454e-05	8.98930831548012e-10	0.854515	0.854515	8.25313736354454e-05	0.957054	Vamp4	Vamp4_fiveUTR
123544	cg37695959_BC11	0.0208764	-9.5936e-05	1.26594813236283e-07	0.956534	0.956534	9.59360009034773e-05	0.988339	Vamp4	Vamp4_Promoter
123545	cg37695971_BC21	0.040989	0.00547741	4.4894000541624e-08	0.0989203	0.0989203	0.00547741	0.449883	Vamp4	Vamp4_Promoter
123546	cg37695973_BC21	0.050648	0.00570705	7.36460732402202e-08	0.17773	0.17773	0.00570705	0.56605	Vamp4	Vamp4_fiveUTR
123547	cg37695987_BC21	0.0522508	-0.0118291	1.13749941097092e-07	0.0228933	0.0228933	0.0118291	0.259114	Vamp4	Vamp4_Promoter
123548	cg37695990_BC11	0.00853243	0.00260799	1.18570891616531e-06	0.023111	0.023111	0.00260799	0.259771	Vamp4	Vamp4_Intron
123549	cg37696081_BC21	0.909205	0.011418	8.89164339019282e-16	0.142784	0.142784	0.011418	0.520922	Vamp4	Vamp4_Intron
123550	cg37696466_BC21	0.899254	-0.00456046	1.69114370830833e-16	0.442655	0.442655	0.00456046	0.784377	Myoc	Myoc_Intergenic_upstream
123551	cg37696491_BC21	0.790097	0.030771	3.70800797797821e-12	0.113544	0.113544	0.030771	0.476649	Myoc	Myoc_Intergenic_upstream
123552	cg37696550_TC21	0.778249	0.0117579	8.07554538073238e-12	0.549273	0.549273	0.0117579	0.839749	Myoc	Myoc_Promoter
123553	cg37696554_TC21	0.548248	0.0312168	3.19998701443945e-08	0.430421	0.430421	0.0312168	0.776999	Myoc	Myoc_fiveUTR
123554	cg37696663_TC21	0.849724	-0.000532152	5.73217710251029e-16	0.933874	0.933874	0.000532152	0.981821	Myoc	Myoc_Exon
123555	cg37696715_BC21	0.758083	0.0255716	3.73254084457957e-11	0.282525	0.282525	0.0255716	0.673564	Myocos	Myocos_Intron
123556	cg37696758_TC21	0.556013	0.0774648	1.08645494020367e-11	0.000537971	0.000537971	0.0774648	0.0857803	Myocos	Myocos_fiveUTR
123557	cg37696759_BC21	0.855251	-0.00399966	2.39694511908419e-16	0.496127	0.496127	0.00399966	0.813709	Myocos	Myocos_fiveUTR
123558	cg37696762_BC21	0.733277	0.0304355	1.25858515796926e-14	0.00483404	0.00483404	0.0304355	0.153064	Myocos	Myocos_Promoter
123559	cg37696763_BC21	0.91586	-0.0412162	5.24417961295021e-14	0.00810595	0.00810595	0.0412162	0.182172	Myocos	Myocos_Promoter
123560	cg37696813_BC21	0.0983755	-0.0380252	2.26328715464314e-06	0.0115865	0.0115865	0.0380252	0.204952	Myocos	Myocos_Promoter
123561	cg37696880_TC11	0.928669	0.0266197	8.6769262930931e-15	0.0235589	0.0235589	0.0266197	0.261479	Prrc2c	Prrc2c_Intron
123562	cg37696883_TC21	0.898122	0.0142395	8.40806697489512e-16	0.0726611	0.0726611	0.0142395	0.398369	Prrc2c	Prrc2c_Intron
123563	cg37696884_TC21	0.9129	0.0209945	2.80514030420232e-13	0.18532	0.18532	0.0209945	0.57537	Prrc2c	Prrc2c_Intron
123564	cg37696909_BC21	0.754883	-0.0129813	3.80903789077468e-14	0.201664	0.201664	0.0129813	0.593934	Prrc2c	Prrc2c_Exon
123565	cg37697007_BC21	0.948519	0.00255534	2.01726737771975e-17	0.59103	0.59103	0.00255534	0.858035	Prrc2c	Prrc2c_Exon
123566	cg37697036_TC21	0.939378	-0.0116115	2.96606785442294e-16	0.103843	0.103843	0.0116115	0.459747	Prrc2c	Prrc2c_Intron
123567	cg37697103_TC21	0.872424	0.0146958	8.59380319755326e-16	0.0599973	0.0599973	0.0146958	0.370333	Prrc2c	Prrc2c_Exon
123568	cg37697104_BC21	0.905034	-0.00695565	2.30433877717534e-13	0.632984	0.632984	0.00695565	0.875626	Prrc2c	Prrc2c_Exon
123569	cg37697112_TC21	0.813476	-0.0283052	2.09312083883932e-11	0.237132	0.237132	0.0283052	0.631268	Prrc2c	Prrc2c_Exon
123570	cg37697114_TC21	0.844311	0.0116878	7.93964412824773e-13	0.465765	0.465765	0.0116878	0.797063	Prrc2c	Prrc2c_Exon
123571	cg37697120_BC21	0.908324	0.00269737	6.84147606548707e-17	0.61079	0.61079	0.00269737	0.866579	Prrc2c	Prrc2c_Exon
123572	cg37697121_BC21	0.77834	-0.00841951	2.47646260416812e-14	0.382775	0.382775	0.00841951	0.747604	Prrc2c	Prrc2c_Exon
123573	cg37697137_BC21	0.953028	-0.00485855	4.16635840168975e-18	0.233121	0.233121	0.00485855	0.627396	Prrc2c	Prrc2c_Exon
123574	cg37697218_BC21	0.919768	0.0117737	5.72879141710122e-16	0.118209	0.118209	0.0117737	0.484469	Prrc2c	Prrc2c_Exon
123575	cg37697362_TC21	0.0376469	-0.00335124	3.51198180733354e-09	0.124266	0.124266	0.00335124	0.493898	Prrc2c	Prrc2c_Promoter
123576	cg37697424_BC11	0.0172021	-0.00110126	1.18347740804488e-05	0.676514	0.676514	0.00110126	0.893504	Prrc2c	Prrc2c_fiveUTR
123577	cg37697441_TC21	0.0338768	-0.00445838	5.18659206426028e-07	0.21602	0.21602	0.00445838	0.61004	Prrc2c	Prrc2c_Promoter
123578	cg37697464_TC21	0.967921	0.000158494	2.19157884282034e-18	0.965291	0.965291	0.000158494	0.990627	Prrc2c	Prrc2c_Promoter
123579	cg37697713_BC21	0.839569	0.00660532	2.78284007661197e-13	0.633051	0.633051	0.00660532	0.875674	Fmo4	Fmo4_Intergenic_downstream
123580	cg37697882_BC21	0.931593	-0.0168333	8.82186661799173e-15	0.117319	0.117319	0.0168333	0.48314	Fmo4	Fmo4_Exon
123581	cg37697917_TC11	0.830904	0.0128362	5.86846278725566e-14	0.270424	0.270424	0.0128362	0.662766	Fmo4	Fmo4_Exon
123582	cg37697968_BC21	0.75948	0.0136875	8.18841225544428e-12	0.477897	0.477897	0.0136875	0.804057	Fmo4	Fmo4_fiveUTR
123583	cg37697970_TC21	0.792696	0.0227944	4.27124547184593e-11	0.36247	0.36247	0.0227944	0.734007	Fmo4	Fmo4_Intron
123584	cg37697976_TC21	0.702419	0.00451599	1.17176133605787e-09	0.890262	0.890262	0.00451599	0.968707	Fmo4	Fmo4_Promoter
123585	cg37697980_TC21	0.858677	0.00158758	3.70304196354095e-13	0.913177	0.913177	0.00158758	0.975747	Fmo4	Fmo4_fiveUTR
123586	cg37697981_BC21	0.352242	-0.0354224	2.76569405098903e-06	0.433168	0.433168	0.0354224	0.77874	Fmo4	Fmo4_fiveUTR
123587	cg37697988_TC21	0.387647	-0.0132416	1.1977892336e-06	0.762449	0.762449	0.0132416	0.92576	Fmo4	Fmo4_Promoter
123588	cg37698016_BC21	0.878329	-0.00188357	1.51005794738668e-15	0.801625	0.801625	0.00188357	0.939733	Fmo4	Fmo4_Promoter
123589	cg37698114_BC21	0.902415	-0.00196596	6.924194131162e-15	0.832802	0.832802	0.00196596	0.950207	Fmo1	Fmo1_Exon
123590	cg37698117_BC21	0.844714	0.0250928	5.7907041864193e-15	0.0160312	0.0160312	0.0250928	0.229721	Fmo1	Fmo1_Exon
123591	cg37698120_TC21	0.903223	-0.00977408	1.93889105010091e-17	0.053789	0.053789	0.00977408	0.355346	Fmo1	Fmo1_Exon
123592	cg37698193_TC21	0.881161	0.0256964	7.11003754466273e-13	0.140526	0.140526	0.0256964	0.517563	Fmo1	Fmo1_Intron
123593	cg37698274_TC21	0.358312	-0.00731329	1.99622349146786e-06	0.865567	0.865567	0.00731329	0.960805	Fmo1	Fmo1_Intron
123594	cg37698275_TC21	0.43462	-0.0248862	3.07355884458136e-07	0.549197	0.549197	0.0248862	0.839711	Fmo1	Fmo1_Intron
123595	cg37698277_TC21	0.427307	0.00159552	8.94194772502129e-08	0.963071	0.963071	0.00159552	0.990198	Fmo1	Fmo1_fiveUTR
123596	cg37698281_BC21	0.127099	-0.00946716	1.87246495612726e-05	0.648604	0.648604	0.00946716	0.882423	Fmo1	Fmo1_Intron
123597	cg37698304_BC21	0.556377	-0.0278832	5.47295587672578e-07	0.625158	0.625158	0.0278832	0.872405	Fmo1	Fmo1_Intron
123598	cg37698325_TC21	0.586416	-0.00462788	4.68488677544311e-08	0.915396	0.915396	0.00462788	0.976364	Fmo1	Fmo1_Intron
123599	cg37698335_BC21	0.447704	-0.0237239	4.21842305038346e-07	0.593729	0.593729	0.0237239	0.859244	Fmo1	Fmo1_fiveUTR
123600	cg37698336_BC21	0.372281	-0.0447171	8.59178562438705e-07	0.283966	0.283966	0.0447171	0.674739	Fmo1	Fmo1_Promoter
123601	cg37698445_TC21	0.213005	0.00970734	2.20041067497436e-08	0.505562	0.505562	0.00970734	0.818231	Fmo2	Fmo2_Intron
123602	cg37698463_BC21	0.832748	-0.00224231	6.01053101203449e-12	0.910804	0.910804	0.00224231	0.974983	Fmo2	Fmo2_Exon
123603	cg37698622_BC21	0.254218	-0.0180743	1.12166924013104e-05	0.641176	0.641176	0.0180743	0.879082	Fmo2	Fmo2_fiveUTR
123604	cg37698623_TC21	0.312102	-0.048465	6.26814335266011e-06	0.285922	0.285922	0.048465	0.676619	Fmo2	Fmo2_fiveUTR
123605	cg37698625_TC21	0.37702	-0.0477308	8.04282861515795e-06	0.393562	0.393562	0.0477308	0.754727	Fmo2	Fmo2_Promoter
123606	cg37698746_TC21	0.55232	-0.0036797	2.4001565032693e-07	0.941975	0.941975	0.0036797	0.984064	Fmo6	Fmo6_threeUTR
123607	cg37698882_TC21	0.900003	0.0394692	4.88590954663241e-14	0.00883946	0.00883946	0.0394692	0.187724	Fmo6	Fmo6_fiveUTR
123608	cg37698974_TC21	0.529492	-0.00669166	1.37551456527578e-09	0.790745	0.790745	0.00669166	0.93598	Fmo3	Fmo3_Exon
123609	cg37699184_BC21	0.849239	-0.00191231	7.77496750149184e-12	0.927712	0.927712	0.00191231	0.98012	Fmo3	Fmo3_Promoter
123610	cg37699186_BC21	0.670803	0.0313398	1.27546838838555e-11	0.105336	0.105336	0.0313398	0.462404	Fmo3	Fmo3_Promoter
123611	cg37699650_TC21	0.468577	0.0322023	9.76167491173038e-10	0.157875	0.157875	0.0322023	0.541492	Mroh9	Mroh9_Intron
123612	cg37699663_BC21	0.571502	-0.0133641	1.04136881013441e-10	0.502438	0.502438	0.0133641	0.816757	Mroh9	Mroh9_Intron
123613	cg37699672_BC21	0.758699	-0.00682265	3.62764499645741e-12	0.691627	0.691627	0.00682265	0.899555	Mroh9	Mroh9_Promoter
123614	cg37699698_TC21	0.138275	-0.00236025	2.44070827754351e-07	0.852517	0.852517	0.00236025	0.956441	Mroh9	Mroh9_Promoter
123615	cg37700196_BC11	0.462904	-0.00871024	5.48633472757848e-09	0.74036	0.74036	0.00871024	0.917803	Mroh9	Mroh9_Intergenic_upstream
123616	cg37700728_BC21	0.93353	0.0116182	6.36508550631623e-15	0.243456	0.243456	0.0116182	0.637484	Prrx1	Prrx1_threeUTR
123617	cg37700730_TC21	0.623654	0.0110579	5.27670831144147e-11	0.577955	0.577955	0.0110579	0.851878	Prrx1	Prrx1_threeUTR
123618	cg37700896_TC21	0.885744	-0.0227287	5.18617029254755e-11	0.424744	0.424744	0.0227287	0.773748	Prrx1	Prrx1_Intron
123619	cg37700961_BC11	0.575043	-0.0239342	1.14851538597267e-08	0.508978	0.508978	0.0239342	0.820024	Prrx1	Prrx1_Intron
123620	cg37700994_TC21	0.479482	0.0344385	7.23553346324206e-10	0.129358	0.129358	0.0344385	0.501483	Prrx1	Prrx1_Intron
123621	cg37701013_TC21	0.302886	-0.0192483	2.28979122573551e-05	0.704635	0.704635	0.0192483	0.904609	Prrx1	Prrx1_Intron
123622	cg37701117_BC21	0.612345	0.0340307	4.55324474833338e-12	0.0386658	0.0386658	0.0340307	0.31462	Prrx1	Prrx1_Intron
123623	cg37701118_TC21	0.912886	-0.0104602	7.22048514989457e-15	0.286795	0.286795	0.0104602	0.677497	Prrx1	Prrx1_Intron
123624	cg37701239_TC21	0.263702	-0.0535087	1.00511209134808e-05	0.198315	0.198315	0.0535087	0.590279	Prrx1	Prrx1_Intron
123625	cg37701258_TC21	0.18221	-0.0644565	2.83800688195867e-06	0.0201065	0.0201065	0.0644565	0.248468	Prrx1	Prrx1_Intron
123626	cg37701313_BC21	0.0541144	-0.0232482	3.9149925191518e-05	0.0388704	0.0388704	0.0232482	0.3153	Prrx1	Prrx1_fiveUTR
123627	cg37701321_TC21	0.0513411	-0.0215555	0.000400514	0.12283	0.12283	0.0215555	0.491928	Prrx1	Prrx1_Promoter
123628	cg37701521_TC21	0.528217	0.0424462	5.26491848224575e-08	0.303361	0.303361	0.0424462	0.691142	Prrx1	Prrx1_Intergenic_upstream
123629	cg37701582_BC21	0.566344	-0.000846723	2.41131262057151e-11	0.958305	0.958305	0.000846723	0.98889	Prrx1	Prrx1_Intergenic_upstream
123630	cg37701716_BC21	0.531914	-0.0096021	6.077879644992e-11	0.577872	0.577872	0.0096021	0.851849	Gorab	Gorab_Intergenic_downstream
123631	cg37701889_BC21	0.59596	-0.020231	1.71838979180102e-07	0.700002	0.700002	0.020231	0.902831	Gorab	Gorab_threeUTR
123632	cg37701992_BC11	0.885776	-0.00749961	1.31599585782559e-13	0.573699	0.573699	0.00749961	0.849887	Gorab	Gorab_Exon
123633	cg37702009_BC21	0.293367	-0.0254355	3.4006906224237e-07	0.377366	0.377366	0.0254355	0.744125	Gorab	Gorab_Intron
123634	cg37702060_BC21	0.0441833	0.000492355	2.06515184414307e-08	0.86786	0.86786	0.000492355	0.961539	Gorab	Gorab_Promoter
123635	cg37702068_TC21	0.029764	0.000860384	1.69491997424586e-10	0.437788	0.437788	0.000860384	0.781348	Gorab	Gorab_Promoter
123636	cg37702330_TC21	0.7123	0.0420831	1.99615497579483e-14	0.000841204	0.000841204	0.0420831	0.0939042	Gorab	Gorab_Intergenic_upstream
123637	cg37702765_BC21	0.403766	-0.0267706	1.25820613084709e-07	0.440286	0.440286	0.0267706	0.782963	Gorab	Gorab_Intergenic_upstream
123638	cg37703129_BC21	0.550422	-0.0149733	3.4998078820804e-08	0.705138	0.705138	0.0149733	0.904762	Mettl11b	Mettl11b_Intergenic_downstream
123639	cg37703136_BC11	0.581952	0.00508655	2.30453772264222e-08	0.897561	0.897561	0.00508655	0.97117	Mettl11b	Mettl11b_Intergenic_downstream
123640	cg37703294_TC21	0.729984	0.0218131	5.78654511374787e-08	0.696712	0.696712	0.0218131	0.901584	Mettl11b	Mettl11b_Exon
123641	cg37703295_TC21	0.529046	0.0127091	7.65578505412914e-07	0.821503	0.821503	0.0127091	0.946531	Mettl11b	Mettl11b_Exon
123642	cg37703298_TC11	0.559571	-0.00182886	3.32594147636976e-08	0.963334	0.963334	0.00182886	0.99022	Mettl11b	Mettl11b_Exon
123643	cg37703400_BC21	0.889912	-0.00683437	2.09613957729275e-12	0.716508	0.716508	0.00683437	0.908901	Mettl11b	Mettl11b_Exon
123644	cg37703675_TC21	0.76266	0.013049	1.12202145542161e-12	0.39117	0.39117	0.013049	0.753125	Mettl11b	Mettl11b_Intergenic_downstream
123645	cg37703772_TC21	0.776544	0.0150978	6.87894815087659e-14	0.182233	0.182233	0.0150978	0.571803	Mettl11b	Mettl11b_Intergenic_downstream
123646	cg37704021_BC21	0.800478	0.0355855	3.90537049706843e-12	0.0786958	0.0786958	0.0355855	0.411514	Mettl11b	Mettl11b_Intron
123647	cg37704038_TC21	0.414378	-0.02621	1.47136999874565e-06	0.58833	0.58833	0.02621	0.856697	Mettl11b	Mettl11b_Promoter
123648	cg37704046_TC21	0.825343	0.0509683	1.33007648059889e-12	0.0125597	0.0125597	0.0509683	0.21038	Mettl11b	Mettl11b_Promoter
123649	cg37704069_TC11	0.852067	0.0162138	3.29400143263019e-11	0.527663	0.527663	0.0162138	0.829597	Mettl11b	Mettl11b_Promoter
123650	cg37704410_BC21	0.044479	-0.00405454	2.18178578649741e-05	0.58604	0.58604	0.00405454	0.855614	Kifap3	Kifap3_Promoter
123651	cg37704411_BC21	0.0388452	-0.0151291	0.000196957	0.113279	0.113279	0.0151291	0.476185	Kifap3	Kifap3_Promoter
123652	cg37704412_TC21	0.101569	-0.0287445	1.37728477751286e-06	0.0344662	0.0344662	0.0287445	0.301624	Kifap3	Kifap3_Promoter
123653	cg37704446_TC11	0.0240618	-0.0151763	0.0618682	0.361601	0.361601	0.0151763	0.733455	Kifap3	Kifap3_Exon
123654	cg37704833_TC21	0.541552	0.00786926	4.76181735306197e-09	0.794184	0.794184	0.00786926	0.937151	Kifap3	Kifap3_Intron
123655	cg37704950_TC21	0.877263	0.0174039	1.82209886094579e-15	0.0468955	0.0468955	0.0174039	0.337461	Kifap3	Kifap3_Intron
123656	cg37705493_BC21	0.578958	0.00822625	1.26374256607424e-07	0.866253	0.866253	0.00822625	0.961046	Scyl3	Scyl3_Promoter
123657	cg37705494_TC21	0.331332	-0.0253542	9.20558578651499e-07	0.489056	0.489056	0.0253542	0.810025	Scyl3	Scyl3_fiveUTR
123658	cg37705506_TC11	0.083455	-0.00633742	1.08769864334817e-05	0.617553	0.617553	0.00633742	0.869276	Scyl3	Scyl3_Promoter
123659	cg37705511_BC21	0.04477	0.0127124	1.07687770058227e-07	0.007538	0.007538	0.0127124	0.177667	Scyl3	Scyl3_fiveUTR
123660	cg37705583_BC21	0.0618248	0.00372004	3.55102138703635e-09	0.279828	0.279828	0.00372004	0.671127	Scyl3	Scyl3_Intron
123661	cg37705684_BC21	0.828563	-5.00964e-05	1.75810981435603e-14	0.995833	0.995833	5.00964063663327e-05	0.998759	Scyl3	Scyl3_threeUTR
123662	cg37705738_TC21	0.499793	-0.0278233	2.08555749016978e-07	0.540678	0.540678	0.0278233	0.835578	Scyl3	Scyl3_Intron
123663	cg37705739_BC21	0.417579	-0.0603139	8.76260245518892e-06	0.338929	0.338929	0.0603139	0.717287	Scyl3	Scyl3_Intron
123664	cg37705788_TC11	0.979245	0.0030679	4.28847388736124e-20	0.197763	0.197763	0.0030679	0.589748	Scyl3	Scyl3_Intron
123665	cg37705875_BC21	0.928682	-0.0142559	1.22156205325645e-13	0.31442	0.31442	0.0142559	0.699474	Scyl3	Scyl3_Intron
123666	cg37705889_BC21	0.931734	-0.00419732	5.40323098572536e-16	0.552234	0.552234	0.00419732	0.841028	Scyl3	Scyl3_threeUTR
123667	cg37705903_TC21	0.794845	0.0384621	2.69385166541334e-10	0.233182	0.233182	0.0384621	0.627424	BC055324	BC055324_Intron
123668	cg37706177_BC21	0.0284582	0.00500639	2.949618254808e-08	0.0320042	0.0320042	0.00500639	0.293335	Mettl18	Mettl18_fiveUTR
123669	cg37706179_TC11	0.0106664	0.000265589	5.75811412330957e-09	0.663783	0.663783	0.000265589	0.888446	Mettl18	Mettl18_fiveUTR
123670	cg37706193_TC21	0.0207067	0.00259861	4.03984637468103e-06	0.355985	0.355985	0.00259861	0.72946	Mettl18	Mettl18_Promoter
123671	cg37706231_BC21	0.889336	0.0134452	5.45662839678177e-14	0.275974	0.275974	0.0134452	0.667793	Mettl18	Mettl18_Exon
123672	cg37706418_TC11	0.656794	0.0166341	7.31638560523341e-12	0.319659	0.319659	0.0166341	0.703515	Mettl18	Mettl18_Intergenic_downstream
123673	cg37706442_BC21	0.879618	-0.00569202	5.55332618966273e-13	0.717854	0.717854	0.00569202	0.909314	Mettl18	Mettl18_Intergenic_downstream
123674	cg37706467_TC21	0.421603	0.00286242	2.42580496904123e-08	0.920839	0.920839	0.00286242	0.978273	Sele	Sele_Intergenic_upstream
123675	cg37706522_BC21	0.908139	-0.0273685	2.89249609038592e-12	0.193901	0.193901	0.0273685	0.585297	Sele	Sele_Exon
123676	cg37706633_TC21	0.379044	-0.0209071	3.53629204312844e-06	0.672845	0.672845	0.0209071	0.892066	Sele	Sele_fiveUTR
123677	cg37706636_TC21	0.688632	-0.0125033	3.41410365226205e-09	0.734284	0.734284	0.0125033	0.915733	Sele	Sele_Promoter
123678	cg37706756_TC21	0.554214	0.0416646	2.64607643837984e-08	0.293955	0.293955	0.0416646	0.683372	Sele	Sele_Exon
123679	cg37706816_BC11	0.583983	-0.0156167	1.05808936672197e-06	0.809749	0.809749	0.0156167	0.942515	Sell	Sell_fiveUTR
123680	cg37706817_BC11	0.533789	-0.0249136	1.24833103140004e-06	0.681993	0.681993	0.0249136	0.89572	Sell	Sell_fiveUTR
123681	cg37706818_TC21	0.383357	0.00874744	1.29219662613909e-06	0.841276	0.841276	0.00874744	0.952939	Sell	Sell_fiveUTR
123682	cg37706822_BC21	0.655206	0.039405	8.43414747948645e-09	0.329357	0.329357	0.039405	0.710685	Sell	Sell_Promoter
123683	cg37706854_TC21	0.581826	0.0328235	3.72140157326869e-07	0.564435	0.564435	0.0328235	0.84581	Sell	Sell_Intron
123684	cg37706863_TC21	0.643152	0.00827785	3.16325876842702e-08	0.855579	0.855579	0.00827785	0.957375	Sell	Sell_Intron
123685	cg37706867_TC21	0.410546	0.0280382	3.67964196771322e-07	0.486967	0.486967	0.0280382	0.809053	Sell	Sell_Intron
123686	cg37706874_TC11	0.720182	0.0370391	1.05598408195159e-08	0.413124	0.413124	0.0370391	0.766889	Sell	Sell_Intron
123687	cg37706900_TC21	0.715772	0.0116629	4.32576019503693e-09	0.767293	0.767293	0.0116629	0.92739	Sell	Sell_Intron
123688	cg37707190_BC21	0.224546	-0.00713453	7.54398213211258e-06	0.825183	0.825183	0.00713453	0.947884	Selp	Selp_Promoter
123689	cg37707191_BC21	0.374605	0.029645	1.88159523926214e-06	0.513845	0.513845	0.029645	0.822227	Selp	Selp_fiveUTR
123690	cg37707370_TC21	0.539577	0.0224565	2.61527076591993e-10	0.297873	0.297873	0.0224565	0.686466	Selp	Selp_Intron
123691	cg37707389_BC21	0.381091	0.0420788	4.30187848552047e-06	0.41756	0.41756	0.0420788	0.769444	Selp	Selp_Intron
123692	cg37707391_BC21	0.270782	0.0131248	1.35782776453054e-06	0.673938	0.673938	0.0131248	0.892533	Selp	Selp_Intron
123693	cg37707472_TC21	0.869428	0.0240866	3.4255489542913e-13	0.127038	0.127038	0.0240866	0.497932	Selp	Selp_Exon
123694	cg37707553_TC21	0.615873	0.0153402	6.06131918190066e-10	0.565408	0.565408	0.0153402	0.846292	Gm16548	Gm16548_Promoter
123695	cg37707558_BC21	0.554309	-0.0374387	9.70696970677142e-09	0.28498	0.28498	0.0374387	0.675688	Gm16548	Gm16548_Promoter
123696	cg37707572_TC21	0.229722	-0.00268798	5.30077092127742e-06	0.931961	0.931961	0.00268798	0.981213	F5	F5_Promoter
123697	cg37707632_BC11	0.81849	0.0339762	1.01672308060917e-11	0.133702	0.133702	0.0339762	0.508157	F5	F5_Intron
123698	cg37707688_BC21	0.940861	0.00566773	7.11749877295553e-16	0.445961	0.445961	0.00566773	0.786115	F5	F5_Intron
123699	cg37707905_TC11	0.6195	0.0115922	6.43387347092294e-13	0.318889	0.318889	0.0115922	0.702951	F5	F5_Exon
123700	cg37708004_TC21	0.84928	0.0110684	1.96462734072787e-15	0.16518	0.16518	0.0110684	0.550887	F5	F5_Exon
123701	cg37708038_TC21	0.453959	0.0270749	4.60420758362806e-09	0.298485	0.298485	0.0270749	0.686912	F5	F5_Exon
123702	cg37708113_BC21	0.665087	-0.00567179	5.28759164363795e-11	0.787446	0.787446	0.00567179	0.934844	F5	F5_Intron
123703	cg37708124_BC21	0.661553	0.00535256	5.82010665825977e-14	0.552063	0.552063	0.00535256	0.841009	F5	F5_Exon
123704	cg37708293_BC21	0.707869	-4.8755e-05	2.36594914170317e-09	0.99892	0.99892	4.87550060277166e-05	0.999729	Slc19a2	Slc19a2_Intergenic_upstream
123705	cg37708442_BC21	0.473863	-0.006657	7.55865005083182e-08	0.858876	0.858876	0.006657	0.958469	Slc19a2	Slc19a2_Promoter
123706	cg37708463_BC21	0.0264822	-0.00607095	2.62905715558757e-08	0.00898572	0.00898572	0.00607095	0.188963	Slc19a2	Slc19a2_Promoter
123707	cg37708465_BC21	0.0556243	-0.0130659	4.85474926633511e-09	0.00244577	0.00244577	0.0130659	0.123261	Slc19a2	Slc19a2_Promoter
123708	cg37708473_TC21	0.040279	-0.00183156	1.11526785635059e-07	0.58721	0.58721	0.00183156	0.856216	Slc19a2	Slc19a2_Promoter
123709	cg37708552_TC21	0.0653388	0.00728939	1.8587797228652e-09	0.0480141	0.0480141	0.00728939	0.340669	Slc19a2	Slc19a2_Exon
123710	cg37708562_TC21	0.0709168	-0.00467923	6.64674525518858e-10	0.155088	0.155088	0.00467923	0.537944	Slc19a2	Slc19a2_Promoter
123711	cg37708566_TC21	0.0406507	-0.00129724	2.47395257490163e-06	0.797162	0.797162	0.00129724	0.938096	Slc19a2	Slc19a2_Promoter
123712	cg37708616_TC11	0.656787	0.00701906	1.98652674664975e-10	0.774807	0.774807	0.00701906	0.930315	Slc19a2	Slc19a2_Intron
123713	cg37708775_TC21	0.852332	0.0242044	1.12809667924475e-12	0.171121	0.171121	0.0242044	0.558243	Slc19a2	Slc19a2_threeUTR
123714	cg37708916_TC11	0.0164449	0.000308809	5.86904905745141e-09	0.74297	0.74297	0.000308809	0.918771	Ccdc181	Ccdc181_Promoter
123715	cg37708930_TC21	0.04061	-0.00651421	4.04252162253655e-07	0.129318	0.129318	0.00651421	0.501443	Ccdc181	Ccdc181_fiveUTR
123716	cg37708985_TC21	0.745333	0.0114196	2.34567310445535e-12	0.480365	0.480365	0.0114196	0.805419	Ccdc181	Ccdc181_Exon
123717	cg37709165_TC21	0.772527	0.00173885	5.48876734601488e-09	0.968269	0.968269	0.00173885	0.991519	Blzf1	Blzf1_Exon
123718	cg37709189_BC21	0.946604	0.00374093	8.72878657079548e-16	0.622078	0.622078	0.00374093	0.871183	Blzf1	Blzf1_Exon
123719	cg37709205_TC21	0.942783	-0.00317691	1.09104751616345e-14	0.758099	0.758099	0.00317691	0.924287	Blzf1	Blzf1_Intron
123720	cg37709212_TC11	0.710698	0.0118908	2.08836967160135e-07	0.852514	0.852514	0.0118908	0.956441	Blzf1	Blzf1_Intron
123721	cg37709274_TC11	0.0166584	0.00112594	1.99808672740219e-06	0.578623	0.578623	0.00112594	0.852144	Blzf1	Blzf1_fiveUTR
123722	cg37709304_BC21	0.0571075	-0.00600094	8.82980047204509e-08	0.215036	0.215036	0.00600094	0.608843	Nme7	Nme7_fiveUTR
123723	cg37709312_TC21	0.0400202	-0.00565262	3.77662845795732e-08	0.0784414	0.0784414	0.00565262	0.41091	Nme7	Nme7_Intron
123724	cg37709317_BC21	0.135082	-0.0100142	2.70069433105386e-07	0.434272	0.434272	0.0100142	0.779296	Nme7	Nme7_fiveUTR
123725	cg37709318_TC21	0.143672	-0.0136221	7.42653490479135e-08	0.249375	0.249375	0.0136221	0.643071	Nme7	Nme7_fiveUTR
123726	cg37709374_TC21	0.837157	0.0226262	7.56808319868647e-15	0.0280987	0.0280987	0.0226262	0.279871	Nme7	Nme7_Intron
123727	cg37709375_TC21	0.880361	0.0377375	1.53924191473832e-14	0.00465071	0.00465071	0.0377375	0.150797	Nme7	Nme7_Intron
123728	cg37709485_TC21	0.498458	-0.00698476	1.03241131221874e-06	0.899152	0.899152	0.00698476	0.971611	Nme7	Nme7_Intron
123729	cg37709513_BC21	0.593694	0.0735232	1.10504952058778e-06	0.284952	0.284952	0.0735232	0.675657	Nme7	Nme7_Intron
123730	cg37709570_TC21	0.731198	0.00690654	9.94505388701948e-11	0.782659	0.782659	0.00690654	0.933107	Nme7	Nme7_Exon
123731	cg37709777_BC21	0.944935	-0.011666	1.29825174779812e-15	0.166057	0.166057	0.011666	0.552015	Nme7	Nme7_Exon
123732	cg37709793_TC11	0.858902	-0.0232158	7.78911858614797e-15	0.0285114	0.0285114	0.0232158	0.280931	Nme7	Nme7_Intron
123733	cg37709901_BC21	0.135106	-0.000508181	4.93992507797443e-09	0.946297	0.946297	0.000508181	0.985372	Nme7	Nme7_Intron
123734	cg37709945_BC11	0.925621	0.010053	8.94316451701055e-15	0.323048	0.323048	0.010053	0.706102	Nme7	Nme7_Intron
123735	cg37709948_BC21	0.847909	0.00173126	2.1873716528974e-14	0.863882	0.863882	0.00173126	0.960148	Nme7	Nme7_Exon
123736	cg37709964_TC21	0.829014	0.0042129	4.84856762852879e-13	0.772531	0.772531	0.0042129	0.929433	Nme7	Nme7_Intron
123737	cg37710009_BC21	0.889667	-0.00524637	1.57333897880157e-14	0.608644	0.608644	0.00524637	0.865668	Nme7	Nme7_Intron
123738	cg37710069_BC21	0.94434	-0.00327436	8.41923631476128e-16	0.663422	0.663422	0.00327436	0.888343	Nme7	Nme7_Exon
123739	cg37710126_TC11	0.377135	-0.0752138	2.81781195363176e-05	0.265003	0.265003	0.0752138	0.657787	Nme7	Nme7_Intron
123740	cg37710239_BC21	0.825471	0.0314776	3.46486756772291e-15	0.00315203	0.00315203	0.0314776	0.133972	Nme7	Nme7_Intron
123741	cg37710295_TC21	0.674254	-0.00406028	5.72942682634165e-08	0.937013	0.937013	0.00406028	0.982686	Nme7	Nme7_Intron
123742	cg37710564_TC21	0.758972	0.0119767	2.16279745655845e-11	0.579713	0.579713	0.0119767	0.852676	Nme7	Nme7_Intron
123743	cg37710590_TC21	0.881795	0.0136264	1.04611254494401e-15	0.0857194	0.0857194	0.0136264	0.42544	Nme7	Nme7_Intron
123744	cg37710705_BC21	0.923693	0.000955008	8.33434147054341e-15	0.921928	0.921928	0.000955008	0.978531	Atp1b1	Atp1b1_Intron
123745	cg37710861_TC21	0.741821	-0.0217246	7.347876263574e-11	0.385059	0.385059	0.0217246	0.749171	Atp1b1	Atp1b1_Exon
123746	cg37710866_BC21	0.625267	-0.00540568	1.06069602860931e-09	0.851054	0.851054	0.00540568	0.956009	Atp1b1	Atp1b1_fiveUTR
123747	cg37710867_BC21	0.457885	-0.0500802	4.55436116451642e-08	0.165775	0.165775	0.0500802	0.55165	Atp1b1	Atp1b1_Intron
123748	cg37710869_TC21	0.561694	-0.0194457	2.40580828612332e-08	0.614816	0.614816	0.0194457	0.868258	Atp1b1	Atp1b1_Intron
123749	cg37710891_TC11	0.728776	0.036333	1.42882097745501e-08	0.443879	0.443879	0.036333	0.785086	Atp1b1	Atp1b1_Intron
123750	cg37710893_TC21	0.7105	0.0379153	5.5488326423521e-09	0.359673	0.359673	0.0379153	0.732078	Atp1b1	Atp1b1_Intron
123751	cg37710901_TC21	0.66858	0.0196004	1.79957730634713e-10	0.434901	0.434901	0.0196004	0.779659	Atp1b1	Atp1b1_Intron
123752	cg37710903_BC21	0.536269	0.00818552	8.86935034928769e-10	0.735219	0.735219	0.00818552	0.916007	Atp1b1	Atp1b1_Intron
123753	cg37710904_BC21	0.691075	-0.00502918	8.50930243801926e-08	0.927656	0.927656	0.00502918	0.98011	Atp1b1	Atp1b1_Intron
123754	cg37710906_BC21	0.372183	-0.00454992	2.49550529609387e-08	0.858592	0.858592	0.00454992	0.958394	Atp1b1	Atp1b1_Intron
123755	cg37711008_BC21	0.104128	-0.0438952	0.000914043	0.165927	0.165927	0.0438952	0.551851	Atp1b1	Atp1b1_fiveUTR
123756	cg37711019_BC11	0.0973397	-0.089699	0.0727616	0.21528	0.21528	0.089699	0.609096	Atp1b1	Atp1b1_fiveUTR
123757	cg37711062_TC21	0.432616	-0.0419975	4.72310080839838e-09	0.108891	0.108891	0.0419975	0.468721	Atp1b1	Atp1b1_Promoter
123758	cg37711066_TC21	0.210491	-0.0147857	2.12632068936139e-10	0.0899048	0.0899048	0.0147857	0.433296	Atp1b1	Atp1b1_Promoter
123759	cg37711077_BC11	0.25558	-0.0560128	1.37858687342046e-07	0.0291292	0.0291292	0.0560128	0.283217	Atp1b1	Atp1b1_Promoter
123760	cg37711092_BC21	0.544346	0.0139732	4.88734041095608e-11	0.421277	0.421277	0.0139732	0.771722	Atp1b1	Atp1b1_Promoter
123761	cg37711104_TC21	0.407853	-0.0300779	1.3355182385699e-07	0.396264	0.396264	0.0300779	0.756531	Atp1b1	Atp1b1_Promoter
123762	cg37711114_BC21	0.643897	-0.00710897	4.72150257082561e-09	0.842563	0.842563	0.00710897	0.953328	Atp1b1	Atp1b1_Promoter
123763	cg37711118_TC11	0.718997	0.0143356	7.89104299470064e-11	0.552516	0.552516	0.0143356	0.841138	Atp1b1	Atp1b1_Promoter
123764	cg37711171_TC21	0.873202	0.00698338	1.32750234638971e-11	0.763785	0.763785	0.00698338	0.92619	Atp1b1	Atp1b1_Promoter
123765	cg37711205_BC21	0.697434	0.0398719	2.16198880073104e-10	0.155886	0.155886	0.0398719	0.538843	Atp1b1	Atp1b1_Intergenic_upstream
123766	cg37711268_BC21	0.403146	-0.0432917	9.84337155026338e-05	0.602678	0.602678	0.0432917	0.863138	Atp1b1	Atp1b1_Intergenic_upstream
123767	cg37711337_TC21	0.689374	0.0330759	2.55094831969767e-12	0.0509788	0.0509788	0.0330759	0.348397	Gm26685	Gm26685_Intergenic_upstream
123768	cg37711379_TC21	0.964238	-0.00423563	4.35780961350979e-20	0.0849415	0.0849415	0.00423563	0.423914	Gm26685	Gm26685_Exon
123769	cg37711392_TC21	0.848836	0.00694577	1.83160093228219e-14	0.488877	0.488877	0.00694577	0.809914	Gm26685	Gm26685_Intergenic_upstream
123770	cg37711417_BC11	0.546879	-0.0427012	1.55259435055875e-07	0.379166	0.379166	0.0427012	0.745275	Gm26685	Gm26685_Intergenic_upstream
123771	cg37711418_TC21	0.509191	-0.0263391	2.12471404699387e-07	0.569981	0.569981	0.0263391	0.84824	Gm26685	Gm26685_Intergenic_upstream
123772	cg37711498_BC21	0.477574	-0.0258448	7.50374466819611e-07	0.612763	0.612763	0.0258448	0.8674	Gm26685	Gm26685_Promoter
123773	cg37711509_TC21	0.354221	0.0114402	1.05780275727224e-07	0.696508	0.696508	0.0114402	0.901497	Gm26685	Gm26685_Promoter
123774	cg37711543_BC21	0.657397	0.00675921	3.90008790697181e-12	0.6536	0.6536	0.00675921	0.884366	Gm26685	Gm26685_Intron
123775	cg37711571_TC11	0.465218	-0.0589756	1.70943278302185e-10	0.00721556	0.00721556	0.0589756	0.175053	Gm26685	Gm26685_Intron
123776	cg37711578_TC21	0.809951	0.0242899	4.04420126410844e-13	0.10868	0.10868	0.0242899	0.4683	Gm26685	Gm26685_Intron
123777	cg37711712_BC21	0.731947	0.0627355	1.05565537893535e-11	0.00896017	0.00896017	0.0627355	0.188782	Gm26685	Gm26685_Intergenic_downstream
123778	cg37711886_TC21	0.409273	0.00300332	7.23168888722099e-07	0.944564	0.944564	0.00300332	0.984888	Gm26685	Gm26685_Intergenic_downstream
123779	cg37711936_TC21	0.781422	0.0289713	4.71425737422006e-12	0.139398	0.139398	0.0289713	0.516224	Gm26685	Gm26685_Intergenic_downstream
123780	cg37711953_BC21	0.666816	0.0406662	2.54009061204089e-12	0.0193839	0.0193839	0.0406662	0.245347	Gm26685	Gm26685_Intergenic_downstream
123781	cg37712145_BC21	0.694587	0.0144636	1.28181770969913e-12	0.309541	0.309541	0.0144636	0.695917	Gm26685	Gm26685_Intergenic_downstream
123782	cg37712431_TC21	0.41315	0.00777022	1.48789883573475e-06	0.871208	0.871208	0.00777022	0.962652	Gm26685	Gm26685_Exon
123783	cg37712433_TC21	0.50774	0.0385241	4.86201597158939e-07	0.457308	0.457308	0.0385241	0.792146	Gm26685	Gm26685_Exon
123784	cg37712657_TC11	0.974251	-0.00439536	3.01202346818953e-19	0.151571	0.151571	0.00439536	0.533277	Dpt	Dpt_Intron
123785	cg37712726_BC21	0.269008	-0.0369712	7.73225670607644e-07	0.219516	0.219516	0.0369712	0.613725	Dpt	Dpt_Intron
123786	cg37712728_BC21	0.181249	-0.0454432	1.54036835124693e-06	0.0570412	0.0570412	0.0454432	0.363337	Dpt	Dpt_Intron
123787	cg37712873_BC21	0.622091	0.00855955	1.54585042008834e-08	0.831331	0.831331	0.00855955	0.949714	Dpt	Dpt_Intron
123788	cg37712881_TC21	0.9031	-0.0131872	5.47455805986967e-13	0.421973	0.421973	0.0131872	0.772088	Dpt	Dpt_Intron
123789	cg37712883_BC11	0.531219	0.000220482	5.05343370579913e-09	0.994086	0.994086	0.000220482	0.998237	Dpt	Dpt_Intron
123790	cg37712889_BC11	0.857284	-0.00454674	2.98359548550458e-16	0.454104	0.454104	0.00454674	0.790509	Dpt	Dpt_Intron
123791	cg37712946_TC21	0.777213	0.0184695	1.30401748866979e-13	0.137947	0.137947	0.0184695	0.514165	Dpt	Dpt_Exon
123792	cg37712947_TC21	0.782343	-0.0129861	5.94778752869912e-10	0.699281	0.699281	0.0129861	0.902566	Dpt	Dpt_Exon
123793	cg37712975_BC21	0.627771	-0.0252639	9.87770601546783e-11	0.258425	0.258425	0.0252639	0.652007	Dpt	Dpt_Intergenic_upstream
123794	cg37713351_BC21	0.756052	-0.0312723	2.9709169143192e-12	0.0883604	0.0883604	0.0312723	0.430425	Dpt	Dpt_Promoter
123795	cg37713356_TC21	0.938918	-0.00573772	1.13898696739946e-15	0.465272	0.465272	0.00573772	0.79678	Dpt	Dpt_Promoter
123796	cg37713362_BC11	0.827957	0.00203825	1.02114010828072e-13	0.864641	0.864641	0.00203825	0.960462	Dpt	Dpt_Promoter
123797	cg37713427_BC21	0.895616	-0.00571744	2.00602203217949e-15	0.476887	0.476887	0.00571744	0.803504	Dpt	Dpt_Promoter
123798	cg37713441_BC11	0.505455	-0.0654986	6.40931430874569e-07	0.234096	0.234096	0.0654986	0.628304	Dpt	Dpt_Promoter
123799	cg37713442_BC11	0.45602	-0.0260529	3.83418493278336e-08	0.439085	0.439085	0.0260529	0.782152	Dpt	Dpt_Promoter
123800	cg37713513_BC21	0.624671	0.00377751	2.6332897730093e-09	0.906696	0.906696	0.00377751	0.973814	Dpt	Dpt_Intron
123801	cg37713516_TC21	0.496114	0.00865085	1.79976600394838e-09	0.723876	0.723876	0.00865085	0.911706	Dpt	Dpt_Intron
123802	cg37713613_BC21	0.07593	-0.0054523	1.15565222100775e-05	0.639228	0.639228	0.0054523	0.878361	Dpt	Dpt_Intron
123803	cg37713940_TC11	0.536608	-0.00406757	7.11849711200851e-07	0.942623	0.942623	0.00406757	0.984316	Gm20743	Gm20743_Promoter
123804	cg37713951_BC11	0.595606	0.0548962	8.39893741937236e-10	0.0658667	0.0658667	0.0548962	0.383713	Gm20743	Gm20743_Promoter
123805	cg37713954_BC21	0.785365	0.0281686	2.76169669098128e-10	0.368507	0.368507	0.0281686	0.738206	Gm20743	Gm20743_Exon
123806	cg37714029_TC21	0.720317	0.00643072	1.808065461413e-11	0.747013	0.747013	0.00643072	0.920215	Gm20743	Gm20743_Exon
123807	cg37714031_BC21	0.500171	0.01272	7.79067560434909e-12	0.321349	0.321349	0.01272	0.704724	Gm20743	Gm20743_Exon
123808	cg37714034_BC21	0.460064	-0.00858849	2.97154563917798e-12	0.406817	0.406817	0.00858849	0.763229	Gm20743	Gm20743_Exon
123809	cg37714065_BC21	0.479928	-0.000653423	4.66584061145145e-10	0.973813	0.973813	0.000653423	0.992808	Gm20743	Gm20743_Exon
123810	cg37714201_BC21	0.843805	0.0117566	3.1382696287095e-14	0.281529	0.281529	0.0117566	0.672648	Gm20743	Gm20743_Intron
123811	cg37714539_BC21	0.855346	0.0133933	1.24079890529483e-14	0.183111	0.183111	0.0133933	0.57286	Gm20743	Gm20743_Intron
123812	cg37714558_BC11	0.861897	0.0180612	6.03247873173993e-11	0.519352	0.519352	0.0180612	0.825002	Gm20743	Gm20743_Intron
123813	cg37714560_TC21	0.415647	-0.0299685	3.64028136207674e-10	0.101423	0.101423	0.0299685	0.454911	Gm20743	Gm20743_Exon
123814	cg37714729_BC21	0.32191	0.025994	1.23466706497143e-05	0.601966	0.601966	0.025994	0.862894	Xcl1	Xcl1_Intergenic_upstream
123815	cg37714733_BC21	0.806968	0.0251568	1.00487074343425e-11	0.244852	0.244852	0.0251568	0.638654	Xcl1	Xcl1_Exon
123816	cg37714791_BC21	0.355446	-0.000488803	7.35449417199152e-07	0.989624	0.989624	0.000488803	0.996997	Xcl1	Xcl1_Intergenic_upstream
123817	cg37714855_BC21	0.795956	0.02968	1.81910365522979e-13	0.0380771	0.0380771	0.02968	0.312662	Xcl1	Xcl1_Intergenic_upstream
123818	cg37715060_BC21	0.528148	-0.00307215	7.84590829435171e-08	0.941539	0.941539	0.00307215	0.983921	Xcl1	Xcl1_Intergenic_upstream
123819	cg37715629_TC21	0.783525	0.024728	1.20590592502376e-13	0.0580541	0.0580541	0.024728	0.365737	4930568G15Rik	4930568G15Rik_Promoter
123820	cg37715633_TC21	0.885835	0.0165938	2.28388127081514e-13	0.260387	0.260387	0.0165938	0.653599	4930568G15Rik	4930568G15Rik_Intron
123821	cg37715713_BC11	0.804437	0.0247394	3.24314094374564e-12	0.191534	0.191534	0.0247394	0.582533	4930568G15Rik	4930568G15Rik_Intron
123822	cg37715801_TC21	0.581363	-0.00405022	1.20803914238023e-09	0.881616	0.881616	0.00405022	0.96593	4930568G15Rik	4930568G15Rik_Intron
123823	cg37715882_TC21	0.233341	-0.0478294	4.0270608866075e-09	0.00463231	0.00463231	0.0478294	0.15072	4930568G15Rik	4930568G15Rik_Promoter
123824	cg37715887_BC21	0.119839	-0.0284559	6.87251022900386e-07	0.0476374	0.0476374	0.0284559	0.339622	4930568G15Rik	4930568G15Rik_Promoter
123825	cg37716146_TC21	0.111494	-0.0274441	0.000125699	0.264705	0.264705	0.0274441	0.657517	4930568G15Rik	4930568G15Rik_Intergenic_upstream
123826	cg37716612_BC21	0.860621	0.0236437	1.06616615160526e-14	0.031324	0.031324	0.0236437	0.291153	Tbx19	Tbx19_Intron
123827	cg37716690_BC21	0.814031	-0.0113018	5.29215884485215e-14	0.312522	0.312522	0.0113018	0.697985	Tbx19	Tbx19_Exon
123828	cg37716691_TC21	0.434924	9.15166876982118e-05	4.97718341955439e-11	0.994639	0.994639	9.15166876982118e-05	0.998396	Tbx19	Tbx19_Exon
123829	cg37716704_TC21	0.557389	0.0321774	6.06535941489656e-07	0.579523	0.579523	0.0321774	0.852568	Tbx19	Tbx19_Intron
123830	cg37716788_TC21	0.854083	-0.0196681	1.65984577345496e-13	0.159833	0.159833	0.0196681	0.54413	Tbx19	Tbx19_Promoter
123831	cg37716789_BC21	0.837933	-0.00673106	1.03153586151533e-15	0.337395	0.337395	0.00673106	0.716347	Tbx19	Tbx19_Promoter
123832	cg37716887_BC21	0.191019	-0.0358409	2.06288224497731e-06	0.148232	0.148232	0.0358409	0.528693	Tbx19	Tbx19_Promoter
123833	cg37716932_TC21	0.48236	0.026376	1.48404830517884e-08	0.404973	0.404973	0.026376	0.762098	Tbx19	Tbx19_Intergenic_upstream
123834	cg37716956_TC21	0.889803	0.00668275	1.31687887157929e-16	0.252211	0.252211	0.00668275	0.645874	Sft2d2	Sft2d2_threeUTR
123835	cg37717035_BC21	0.789655	0.0222863	1.33037115115487e-12	0.18143	0.18143	0.0222863	0.570708	Sft2d2	Sft2d2_threeUTR
123836	cg37717051_TC21	0.797315	0.00802389	1.58709170371748e-13	0.515096	0.515096	0.00802389	0.822866	Sft2d2	Sft2d2_threeUTR
123837	cg37717133_TC21	0.620143	0.014103	2.66882310048697e-11	0.441299	0.441299	0.014103	0.783575	Sft2d2	Sft2d2_Intron
123838	cg37717170_TC21	0.503815	0.0108507	2.51430725264072e-08	0.754355	0.754355	0.0108507	0.923107	Sft2d2	Sft2d2_Intron
123839	cg37717202_TC11	0.00920084	0.000546537	6.56449900848029e-10	0.194654	0.194654	0.000546537	0.586186	Sft2d2	Sft2d2_Promoter
123840	cg37717252_TC21	0.0317806	-0.00242226	4.66276213272181e-07	0.452989	0.452989	0.00242226	0.789995	Sft2d2	Sft2d2_Promoter
123841	cg37717253_TC11	0.011879	0.00141373	5.08462591714015e-08	0.140427	0.140427	0.00141373	0.517427	Sft2d2	Sft2d2_Promoter
123842	cg37717514_BC21	0.842713	0.00624572	4.31639078768071e-14	0.571324	0.571324	0.00624572	0.849041	Tiprl	Tiprl_Intron
123843	cg37717655_BC21	0.033914	-0.00503924	8.10400690281538e-08	0.0904147	0.0904147	0.00503924	0.434169	Tiprl	Tiprl_fiveUTR
123844	cg37717680_BC11	0.0133263	-0.000107329	1.03979902527167e-09	0.860772	0.860772	0.000107329	0.959171	Tiprl	Tiprl_Exon
123845	cg37717684_BC21	0.043864	-0.00378955	6.93711179138451e-09	0.164719	0.164719	0.00378955	0.550275	Tiprl	Tiprl_fiveUTR
123846	cg37717719_BC11	0.012474	0.00135817	1.64351916983934e-07	0.23356	0.23356	0.00135817	0.627717	Tiprl	Tiprl_Promoter
123847	cg37717722_BC21	0.0429648	0.00541444	3.70504041657259e-07	0.215992	0.215992	0.00541444	0.610011	Tiprl	Tiprl_Promoter
123848	cg37717876_TC21	0.356451	-0.00987706	4.85649732846283e-07	0.782696	0.782696	0.00987706	0.933116	Tiprl	Tiprl_Intergenic_upstream
123849	cg37718114_TC11	0.0110659	0.000545462	4.03986059969449e-08	0.505048	0.505048	0.000545462	0.817981	Gpr161	Gpr161_Intergenic_upstream
123850	cg37718115_BC21	0.0368132	-0.00112774	2.57848165636377e-07	0.741032	0.741032	0.00112774	0.918113	Gpr161	Gpr161_Intergenic_upstream
123851	cg37718266_BC21	0.604469	-0.0249836	9.30197815424797e-09	0.500829	0.500829	0.0249836	0.815995	Gpr161	Gpr161_Promoter
123852	cg37718288_BC21	0.808857	0.0326871	1.18943120330049e-12	0.0662652	0.0662652	0.0326871	0.38457	Gpr161	Gpr161_Promoter
123853	cg37718289_TC21	0.816833	0.0357907	1.55419798243855e-13	0.0177948	0.0177948	0.0357907	0.237503	Gpr161	Gpr161_Promoter
123854	cg37718345_TC21	0.843441	0.0138659	5.93187764026419e-15	0.131854	0.131854	0.0138659	0.505339	Gpr161	Gpr161_Intron
123855	cg37718347_BC21	0.603275	0.00456288	2.68463921725749e-12	0.728701	0.728701	0.00456288	0.913609	Gpr161	Gpr161_fiveUTR
123856	cg37718375_TC21	0.813023	-0.0170603	8.96020474752541e-15	0.0763554	0.0763554	0.0170603	0.406396	Gpr161	Gpr161_Intron
123857	cg37718544_TC21	0.568839	0.03791	1.82957929871959e-09	0.200284	0.200284	0.03791	0.592441	Gpr161	Gpr161_Intron
123858	cg37718628_TC21	0.529827	-0.0201452	3.91511797477324e-07	0.697885	0.697885	0.0201452	0.901935	Gpr161	Gpr161_Exon
123859	cg37718812_BC21	0.726139	0.0268154	4.60700165282746e-10	0.384442	0.384442	0.0268154	0.748872	Dcaf6	Dcaf6_Intron
123860	cg37718955_BC21	0.852984	-0.0208993	8.48756828789323e-13	0.215749	0.215749	0.0208993	0.60972	Dcaf6	Dcaf6_Exon
123861	cg37718962_TC11	0.870178	0.0117135	2.88631530877852e-12	0.544023	0.544023	0.0117135	0.837061	Dcaf6	Dcaf6_Intron
123862	cg37719089_TC21	0.659033	-0.0236771	8.96242640870267e-09	0.555208	0.555208	0.0236771	0.842326	Dcaf6	Dcaf6_Exon
123863	cg37719090_BC21	0.649454	0.0152966	7.10463542535705e-09	0.688579	0.688579	0.0152966	0.898338	Dcaf6	Dcaf6_Exon
123864	cg37719280_TC11	0.906634	0.0241149	2.17648634296359e-14	0.0498726	0.0498726	0.0241149	0.345557	Dcaf6	Dcaf6_Exon
123865	cg37719467_TC21	0.0153531	0.00185312	6.53597156665356e-08	0.146678	0.146678	0.00185312	0.526471	Dcaf6	Dcaf6_Promoter
123866	cg37719477_TC11	0.00955625	0.00020704	3.01853530075738e-09	0.681332	0.681332	0.00020704	0.89551	Dcaf6	Dcaf6_Promoter
123867	cg37719571_BC11	0.0127701	-0.00104712	9.69295302450728e-09	0.20159	0.20159	0.00104712	0.59387	Dcaf6	Dcaf6_Promoter
123868	cg37719576_BC11	0.238575	-0.0401985	2.51199728460455e-08	0.0350406	0.0350406	0.0401985	0.303408	Dcaf6	Dcaf6_Exon
123869	cg37719593_BC21	0.0504935	0.00903023	5.71463156740826e-07	0.109098	0.109098	0.00903023	0.469067	Mpc2	Mpc2_fiveUTR
123870	cg37719596_BC11	0.0120522	-0.00174981	2.75826787351561e-09	0.0202779	0.0202779	0.00174981	0.249133	Mpc2	Mpc2_fiveUTR
123871	cg37719775_TC21	0.593546	0.0252502	3.18486936029286e-13	0.0297821	0.0297821	0.0252502	0.285597	Adcy10	Adcy10_Promoter
123872	cg37719776_TC21	0.648609	-0.00386651	7.90616569586861e-11	0.857591	0.857591	0.00386651	0.958037	Adcy10	Adcy10_fiveUTR
123873	cg37719828_BC21	0.864732	0.00768092	4.47148153213633e-14	0.501249	0.501249	0.00768092	0.816219	Adcy10	Adcy10_Exon
123874	cg37719912_BC21	0.0534942	-0.0132361	1.39563842437446e-05	0.1404	0.1404	0.0132361	0.517427	Adcy10	Adcy10_Intron
123875	cg37719916_BC21	0.275188	-0.00105317	1.23229851774316e-08	0.951316	0.951316	0.00105317	0.986818	Adcy10	Adcy10_Exon
123876	cg37719929_TC21	0.584568	0.0362359	5.13363661318805e-07	0.544047	0.544047	0.0362359	0.837063	Adcy10	Adcy10_Intron
123877	cg37720211_BC21	0.902421	0.00630371	1.91449765627408e-16	0.305259	0.305259	0.00630371	0.692748	Adcy10	Adcy10_threeUTR
123878	cg37720547_TC21	0.594412	0.0390126	8.72730225606677e-10	0.169751	0.169751	0.0390126	0.556734	Mpzl1	Mpzl1_Intergenic_downstream
123879	cg37720951_TC21	0.8906	-0.00565187	1.73627899701981e-14	0.586678	0.586678	0.00565187	0.855952	Mpzl1	Mpzl1_Intron
123880	cg37720960_BC21	0.803656	0.0384784	1.42388248339584e-13	0.0111173	0.0111173	0.0384784	0.202232	Mpzl1	Mpzl1_threeUTR
123881	cg37720962_BC21	0.456092	0.00864892	1.50034704453952e-08	0.768556	0.768556	0.00864892	0.927954	Mpzl1	Mpzl1_Intron
123882	cg37720991_BC21	0.901116	-0.00133036	2.55468009764215e-14	0.903189	0.903189	0.00133036	0.972944	Mpzl1	Mpzl1_Intron
123883	cg37721002_BC21	0.843786	-0.00901001	4.99352683658837e-13	0.54873	0.54873	0.00901001	0.839463	Mpzl1	Mpzl1_threeUTR
123884	cg37721011_TC21	0.629778	0.00511831	2.61533768621154e-11	0.779006	0.779006	0.00511831	0.93189	Mpzl1	Mpzl1_Intron
123885	cg37721012_TC21	0.49609	0.00982753	1.20714398174331e-11	0.458141	0.458141	0.00982753	0.792614	Mpzl1	Mpzl1_Intron
123886	cg37721019_BC21	0.553223	0.0160106	4.22385099782485e-08	0.694396	0.694396	0.0160106	0.900571	Mpzl1	Mpzl1_Exon
123887	cg37721021_BC21	0.621567	-0.020441	2.81444410970735e-07	0.72585	0.72585	0.020441	0.91248	Mpzl1	Mpzl1_Intron
123888	cg37721059_TC21	0.226151	0.00424802	1.85731307782645e-07	0.83225	0.83225	0.00424802	0.950009	Mpzl1	Mpzl1_Intron
123889	cg37721067_BC11	0.762742	0.0198119	9.30724923674656e-11	0.451689	0.451689	0.0198119	0.789542	Mpzl1	Mpzl1_Exon
123890	cg37721083_TC21	0.699828	-0.0315611	2.73428339189511e-10	0.264559	0.264559	0.0315611	0.657411	Mpzl1	Mpzl1_Intron
123891	cg37721110_BC21	0.275329	0.0125531	1.36098012569732e-05	0.769948	0.769948	0.0125531	0.928477	Mpzl1	Mpzl1_Intron
123892	cg37721130_BC21	0.428801	-0.0646707	1.60354314365715e-05	0.356329	0.356329	0.0646707	0.729637	Mpzl1	Mpzl1_Intron
123893	cg37721136_TC21	0.553158	-0.0254873	8.08312865235101e-08	0.566937	0.566937	0.0254873	0.846878	Mpzl1	Mpzl1_Intron
123894	cg37721252_TC21	0.744783	-0.0194077	1.3539192659393e-09	0.586347	0.586347	0.0194077	0.855804	Mpzl1	Mpzl1_Intron
123895	cg37721277_TC21	0.885674	-0.0153307	1.33940881048297e-13	0.265769	0.265769	0.0153307	0.658557	Mpzl1	Mpzl1_Intron
123896	cg37721286_BC21	0.743696	-0.0115046	1.41241668964809e-09	0.746431	0.746431	0.0115046	0.919965	Mpzl1	Mpzl1_Intron
123897	cg37721344_TC11	0.0106991	0.000569618	4.3454496983448e-08	0.476575	0.476575	0.000569618	0.803357	Mpzl1	Mpzl1_Promoter
123898	cg37721377_TC21	0.0300504	-0.00265419	4.06600556570269e-07	0.379404	0.379404	0.00265419	0.745386	Mpzl1	Mpzl1_Promoter
123899	cg37721401_TC11	0.698427	0.0442283	1.18380941781703e-10	0.0981979	0.0981979	0.0442283	0.448707	Mpzl1	Mpzl1_Promoter
123900	cg37721413_BC21	0.865484	0.00281491	1.06657326668046e-15	0.691559	0.691559	0.00281491	0.899536	Mpzl1	Mpzl1_Promoter
123901	cg37721422_BC21	0.815903	0.014859	2.89417984507057e-12	0.416414	0.416414	0.014859	0.768959	Mpzl1	Mpzl1_Promoter
123902	cg37721468_BC21	0.692887	0.030159	3.03465951179529e-10	0.286138	0.286138	0.030159	0.676849	Mpzl1	Mpzl1_Promoter
123903	cg37721613_BC21	0.519456	-0.00362974	7.42480604725153e-08	0.929312	0.929312	0.00362974	0.980522	Mpzl1	Mpzl1_Exon
123904	cg37721745_BC21	0.464185	-0.0162145	6.742877763633e-08	0.655501	0.655501	0.0162145	0.885131	Rcsd1	Rcsd1_Intron
123905	cg37721820_TC21	0.120189	-0.0163138	8.47892968579971e-05	0.504016	0.504016	0.0163138	0.817618	Rcsd1	Rcsd1_Intron
123906	cg37721821_BC21	0.132642	-0.0278027	1.75689117539633e-06	0.105348	0.105348	0.0278027	0.462404	Rcsd1	Rcsd1_Intron
123907	cg37721852_BC21	0.670043	0.0144888	3.82565036438256e-11	0.482577	0.482577	0.0144888	0.806542	Rcsd1	Rcsd1_Intron
123908	cg37721899_TC11	0.719298	-0.0728426	3.27731321071733e-09	0.0842522	0.0842522	0.0728426	0.422779	Rcsd1	Rcsd1_Intron
123909	cg37721936_TC21	0.401721	-0.00678332	2.1231973841909e-08	0.801865	0.801865	0.00678332	0.939804	Rcsd1	Rcsd1_Intron
123910	cg37722112_BC21	0.361345	-0.0382717	1.35964848072143e-06	0.368064	0.368064	0.0382717	0.73794	Rcsd1	Rcsd1_Intron
123911	cg37722129_BC21	0.656342	-0.0299657	8.34405551015773e-08	0.571935	0.571935	0.0299657	0.849295	Rcsd1	Rcsd1_Intron
123912	cg37722246_BC21	0.403179	-0.0291417	1.67730087620714e-07	0.418366	0.418366	0.0291417	0.769901	Rcsd1	Rcsd1_Intron
123913	cg37722290_BC21	0.710663	-0.0482115	1.59336940004917e-07	0.443501	0.443501	0.0482115	0.784932	Rcsd1	Rcsd1_Intron
123914	cg37722294_TC21	0.246803	0.0117531	1.33145544913167e-08	0.459957	0.459957	0.0117531	0.79376	Rcsd1	Rcsd1_Intron
123915	cg37722382_TC21	0.293872	-0.0074602	8.75426467353539e-06	0.862567	0.862567	0.0074602	0.959737	Rcsd1	Rcsd1_Intron
123916	cg37722419_TC11	0.542557	-0.0200653	4.64305077206927e-08	0.620889	0.620889	0.0200653	0.870701	Rcsd1	Rcsd1_Exon
123917	cg37722443_TC21	0.11709	-0.00573838	1.28785147799255e-05	0.751586	0.751586	0.00573838	0.921973	Rcsd1	Rcsd1_Exon
123918	cg37722487_BC21	0.024541	-0.00200374	7.47881223013621e-07	0.449646	0.449646	0.00200374	0.788415	Rcsd1	Rcsd1_Exon
123919	cg37722502_BC21	0.53132	-0.00168653	1.14815326577759e-09	0.945525	0.945525	0.00168653	0.985186	Rcsd1	Rcsd1_fiveUTR
123920	cg37722506_BC21	0.750296	0.0343444	1.53370481504703e-07	0.599592	0.599592	0.0343444	0.861847	Rcsd1	Rcsd1_Promoter
123921	cg37722512_TC21	0.790382	0.0413388	1.35692787904059e-10	0.167154	0.167154	0.0413388	0.553442	Rcsd1	Rcsd1_Promoter
123922	cg37722622_TC21	0.654307	-0.0257617	7.11616766916087e-12	0.136473	0.136473	0.0257617	0.512078	Rcsd1	Rcsd1_Intergenic_upstream
123923	cg37722625_TC21	0.85169	0.0215756	1.72204053868946e-12	0.239084	0.239084	0.0215756	0.633054	Rcsd1	Rcsd1_Intergenic_upstream
123924	cg37722777_BC21	0.710567	0.010565	2.44644566512073e-10	0.698839	0.698839	0.010565	0.902397	Rcsd1	Rcsd1_Intergenic_upstream
123925	cg37722795_TC21	0.0241251	0.00822184	6.71035603403606e-07	0.00986454	0.00986454	0.00822184	0.194615	Rcsd1	Rcsd1_Intergenic_upstream
123926	cg37723062_BC21	0.0389557	-0.00657943	7.19412327613422e-07	0.137044	0.137044	0.00657943	0.513186	Creg1	Creg1_Promoter
123927	cg37723068_TC21	0.0294396	-0.00248673	3.5736664801548e-06	0.521656	0.521656	0.00248673	0.826358	Creg1	Creg1_fiveUTR
123928	cg37723070_TC21	0.068442	-0.00498762	3.56580997409919e-09	0.198185	0.198185	0.00498762	0.590153	Creg1	Creg1_Exon
123929	cg37723104_BC21	0.0246802	0.00271137	2.42846028291901e-05	0.519413	0.519413	0.00271137	0.825019	Creg1	Creg1_Exon
123930	cg37723130_BC21	0.404828	0.0232237	8.56133499610218e-10	0.222686	0.222686	0.0232237	0.616689	Creg1	Creg1_Intron
123931	cg37723137_BC21	0.426176	-0.0141456	1.55791957068736e-11	0.241501	0.241501	0.0141456	0.635448	Creg1	Creg1_Intron
123932	cg37723187_BC21	0.360639	-0.0206761	3.36145284350135e-08	0.430148	0.430148	0.0206761	0.776898	Creg1	Creg1_Intron
123933	cg37723202_TC21	0.886741	-0.0222213	6.79895726783996e-09	0.668307	0.668307	0.0222213	0.890364	Creg1	Creg1_threeUTR
123934	cg37723203_TC21	0.877117	-0.0293888	1.85328507971634e-09	0.503398	0.503398	0.0293888	0.817351	Creg1	Creg1_threeUTR
123935	cg37723226_BC21	0.686996	-0.0328451	4.6556870064971e-12	0.0668647	0.0668647	0.0328451	0.385967	Creg1	Creg1_Intron
123936	cg37723234_BC21	0.722806	-0.0403867	1.10898393741702e-08	0.378571	0.378571	0.0403867	0.744902	Creg1	Creg1_Intron
123937	cg37723249_TC21	0.702416	0.0293477	6.48153406839867e-09	0.477032	0.477032	0.0293477	0.803559	Creg1	Creg1_Intron
123938	cg37723257_BC21	0.796924	-0.0309875	2.12990434516774e-11	0.192011	0.192011	0.0309875	0.583179	Creg1	Creg1_Intron
123939	cg37723305_TC21	0.37723	0.012793	1.00929879099417e-10	0.336487	0.336487	0.012793	0.715567	Creg1	Creg1_Intergenic_downstream
123940	cg37723336_TC21	0.872816	0.0199976	6.14661655474327e-14	0.119002	0.119002	0.0199976	0.486003	Creg1	Creg1_Intergenic_downstream
123941	cg37723337_TC21	0.856467	0.0478621	6.92508641173803e-14	0.00301727	0.00301727	0.0478621	0.13202	Creg1	Creg1_Intergenic_downstream
123942	cg37723497_TC21	0.812638	-0.000175708	2.02535045102782e-10	0.99538	0.99538	0.000175708	0.998582	Cd247	Cd247_Exon
123943	cg37723513_TC21	0.753144	-0.00296683	2.44468368016508e-09	0.938552	0.938552	0.00296683	0.983078	Cd247	Cd247_Exon
123944	cg37723725_BC11	0.918653	0.00402162	1.80451846731671e-13	0.778071	0.778071	0.00402162	0.931478	Cd247	Cd247_Intron
123945	cg37723756_TC21	0.808117	0.0152712	3.0672904276867e-12	0.403122	0.403122	0.0152712	0.760899	Cd247	Cd247_Intron
123946	cg37723923_TC21	0.707423	-0.00193565	1.18294828554571e-11	0.916705	0.916705	0.00193565	0.976768	Cd247	Cd247_Intron
123947	cg37724167_BC11	0.40581	-0.0434675	8.01461703934295e-06	0.467225	0.467225	0.0434675	0.797904	Cd247	Cd247_Intron
123948	cg37724197_TC21	0.46969	-0.0279932	2.4983506098535e-11	0.0647003	0.0647003	0.0279932	0.381427	Cd247	Cd247_Intron
123949	cg37724243_TC21	0.72841	-0.00239409	1.82246099460907e-11	0.905281	0.905281	0.00239409	0.973384	Cd247	Cd247_Intron
123950	cg37724322_TC11	0.145534	0.0024437	7.19966858141096e-05	0.931603	0.931603	0.0024437	0.981143	Cd247	Cd247_Exon
123951	cg37724329_TC11	0.513644	0.0110911	7.8806353452019e-10	0.628616	0.628616	0.0110911	0.873915	Cd247	Cd247_Exon
123952	cg37724361_BC11	0.68472	-0.0313502	2.24582180588289e-08	0.504712	0.504712	0.0313502	0.817877	Cd247	Cd247_Exon
123953	cg37724473_BC21	0.724335	-0.00013628	2.39199435982238e-13	0.990646	0.990646	0.00013628	0.997288	Cd247	Cd247_Intron
123954	cg37724484_BC21	0.704088	-0.0259432	3.49763930817587e-11	0.240172	0.240172	0.0259432	0.634207	Cd247	Cd247_Exon
123955	cg37724513_TC21	0.722345	0.025113	9.77534043665354e-13	0.097813	0.097813	0.025113	0.447992	Cd247	Cd247_Intron
123956	cg37724614_BC21	0.916948	0.00611903	8.74244827809212e-14	0.639629	0.639629	0.00611903	0.878516	Cd247	Cd247_threeUTR
123957	cg37724648_BC11	0.704078	-0.0748969	3.92834026070711e-07	0.293012	0.293012	0.0748969	0.682612	Cd247	Cd247_threeUTR
123958	cg37724688_TC21	0.763059	0.0302552	8.91666248310747e-12	0.143794	0.143794	0.0302552	0.522215	Pou2f1	Pou2f1_Exon
123959	cg37724689_TC21	0.860348	-0.0171016	3.7689985837847e-15	0.0640385	0.0640385	0.0171016	0.379914	Pou2f1	Pou2f1_Exon
123960	cg37724780_TC21	0.9477	0.00976595	2.75756277599333e-16	0.161223	0.161223	0.00976595	0.545696	Pou2f1	Pou2f1_Intron
123961	cg37724868_BC21	0.967462	-0.00391345	3.06181327367264e-19	0.193823	0.193823	0.00391345	0.585193	Pou2f1	Pou2f1_Exon
123962	cg37724915_BC21	0.935888	0.00332882	1.09760934822079e-16	0.56645	0.56645	0.00332882	0.8467	Pou2f1	Pou2f1_Exon
123963	cg37724918_BC21	0.931051	0.00385989	7.27373981040776e-16	0.597243	0.597243	0.00385989	0.860802	Pou2f1	Pou2f1_Exon
123964	cg37725017_BC11	0.6555	-0.00826039	7.91723533782134e-09	0.831854	0.831854	0.00826039	0.949935	Pou2f1	Pou2f1_Intron
123965	cg37725024_TC21	0.594126	0.0584574	2.72341604092827e-07	0.306904	0.306904	0.0584574	0.694015	Pou2f1	Pou2f1_Intron
123966	cg37725057_TC21	0.925494	-0.0025734	3.6503422578706e-16	0.698069	0.698069	0.0025734	0.902072	Pou2f1	Pou2f1_Exon
123967	cg37725151_TC21	0.827051	0.0347758	3.76469748867562e-14	0.00927222	0.00927222	0.0347758	0.190626	Pou2f1	Pou2f1_Intron
123968	cg37725341_BC21	0.843602	-0.00948334	4.9848230922954e-10	0.788569	0.788569	0.00948334	0.93523	Pou2f1	Pou2f1_Intron
123969	cg37725344_TC21	0.896961	0.0383876	1.62550378780533e-11	0.14339	0.14339	0.0383876	0.52172	Pou2f1	Pou2f1_Intron
123970	cg37725372_BC21	0.738804	0.0167865	7.44951201288091e-11	0.496916	0.496916	0.0167865	0.814132	Pou2f1	Pou2f1_Intron
123971	cg37725414_BC21	0.0340417	-0.000762667	1.12212521687985e-06	0.841263	0.841263	0.000762667	0.952939	Pou2f1	Pou2f1_Promoter
123972	cg37725463_TC21	0.0577211	0.00421817	4.0560401403176e-07	0.463424	0.463424	0.00421817	0.795756	Pou2f1	Pou2f1_Promoter
123973	cg37725556_BC21	0.0223496	0.000542609	1.20417541625768e-06	0.829764	0.829764	0.000542609	0.949346	Pou2f1	Pou2f1_Promoter
123974	cg37725604_BC21	0.0560049	-0.00896219	5.72770064288519e-08	0.0621077	0.0621077	0.00896219	0.375403	Pou2f1	Pou2f1_Promoter
123975	cg37725886_BC21	0.805482	-0.0521072	8.88454219906317e-11	0.0828128	0.0828128	0.0521072	0.419811	Pou2f1	Pou2f1_Exon
123976	cg37726010_TC21	0.940306	0.00111671	7.62457601170255e-18	0.7876	0.7876	0.00111671	0.934878	Pou2f1	Pou2f1_Intergenic_upstream
123977	cg37726066_TC21	0.336286	-0.0106074	1.90542562644399e-06	0.792643	0.792643	0.0106074	0.936601	Pou2f1	Pou2f1_Intergenic_upstream
123978	cg37726362_BC21	0.761363	-0.00256031	6.63528237326303e-13	0.85384	0.85384	0.00256031	0.956804	Dusp27	Dusp27_Intergenic_downstream
123979	cg37726392_BC21	0.823099	-0.0103844	1.31544349469525e-14	0.277308	0.277308	0.0103844	0.66899	Dusp27	Dusp27_Intergenic_downstream
123980	cg37726393_TC21	0.72053	0.019204	1.04228945028586e-13	0.0938278	0.0938278	0.019204	0.440312	Dusp27	Dusp27_Intergenic_downstream
123981	cg37726527_BC11	0.765497	-0.000440488	4.92927970215752e-12	0.980413	0.980413	0.000440488	0.994416	Dusp27	Dusp27_Exon
123982	cg37726617_TC21	0.868472	-0.0125999	2.42891313384922e-15	0.136352	0.136352	0.0125999	0.511867	Dusp27	Dusp27_Exon
123983	cg37726619_TC21	0.776235	5.28246849762682e-05	3.59259500295515e-14	0.995711	0.995711	5.28246849762682e-05	0.998697	Dusp27	Dusp27_Exon
123984	cg37726775_TC21	0.810489	0.0238676	1.32890570793845e-10	0.416005	0.416005	0.0238676	0.768714	Dusp27	Dusp27_Intron
123985	cg37726816_TC11	0.538207	-0.0380216	2.32715839732054e-07	0.447051	0.447051	0.0380216	0.786732	Dusp27	Dusp27_Promoter
123986	cg37726822_TC11	0.366007	-0.0366577	2.83582956139037e-05	0.564236	0.564236	0.0366577	0.845712	Dusp27	Dusp27_Promoter
123987	cg37726823_TC11	0.630923	-0.00291857	1.16946542101421e-07	0.9558	0.9558	0.00291857	0.988123	Dusp27	Dusp27_Promoter
123988	cg37726848_BC21	0.723036	-0.0429513	4.86635990831747e-14	0.00162254	0.00162254	0.0429513	0.110463	Gpa33	Gpa33_Promoter
123989	cg37726849_TC21	0.728128	0.0148137	1.41379166222897e-15	0.0378445	0.0378445	0.0148137	0.311953	Gpa33	Gpa33_fiveUTR
123990	cg37726868_BC21	0.823389	-0.0150567	2.22558258916246e-14	0.15229	0.15229	0.0150567	0.534044	Gpa33	Gpa33_Intron
123991	cg37726940_TC11	0.440085	-0.0790903	1.32069384019757e-08	0.0189313	0.0189313	0.0790903	0.243523	Gpa33	Gpa33_Intron
123992	cg37726976_BC21	0.798903	0.0164054	3.97228076679283e-13	0.250498	0.250498	0.0164054	0.644305	Gpa33	Gpa33_Intron
123993	cg37727076_BC21	0.809661	0.0163852	3.92714185658803e-13	0.256246	0.256246	0.0163852	0.649878	Gpa33	Gpa33_Intron
123994	cg37727120_TC21	0.396836	-0.00101061	3.120728606257e-08	0.971193	0.971193	0.00101061	0.992156	Gpa33	Gpa33_Intron
123995	cg37727301_BC21	0.439851	0.0158796	1.92168486348645e-10	0.344808	0.344808	0.0158796	0.721107	Gpa33	Gpa33_Intron
123996	cg37727308_BC21	0.0359646	-0.00270023	1.60444927510613e-05	0.639151	0.639151	0.00270023	0.878324	Gpa33	Gpa33_Intron
123997	cg37727313_BC21	0.0299377	-0.000507297	1.31940517880322e-08	0.789162	0.789162	0.000507297	0.93543	Gpa33	Gpa33_Intron
123998	cg37727316_BC11	0.049579	-0.0207276	1.088358146789e-06	0.00470032	0.00470032	0.0207276	0.151471	Gpa33	Gpa33_Intron
123999	cg37727420_TC21	0.764775	0.0292987	5.20437570123011e-14	0.0175893	0.0175893	0.0292987	0.236655	Gpa33	Gpa33_Intergenic_downstream
124000	cg37727432_BC21	0.657051	0.0269317	1.34314787754305e-08	0.523323	0.523323	0.0269317	0.827285	Gpa33	Gpa33_Intergenic_downstream
124001	cg37727601_TC21	0.605359	-0.00629927	1.29914196368552e-06	0.927208	0.927208	0.00629927	0.980032	Gpa33	Gpa33_Intergenic_downstream
124002	cg37727870_BC21	0.730352	-0.0142616	3.2852209988768e-13	0.262119	0.262119	0.0142616	0.655062	Mael	Mael_Intron
124003	cg37727896_BC21	0.924589	0.00351636	1.73986615014454e-15	0.662896	0.662896	0.00351636	0.888155	Mael	Mael_Exon
124004	cg37728003_TC11	0.814639	-0.0306349	7.07969216981251e-09	0.525383	0.525383	0.0306349	0.828445	Mael	Mael_fiveUTR
124005	cg37728017_BC11	0.665763	-0.0205923	5.02874259831365e-10	0.467828	0.467828	0.0205923	0.798172	Mael	Mael_Promoter
124006	cg37728027_BC21	0.600817	0.00160156	1.22661399140538e-10	0.939417	0.939417	0.00160156	0.983336	Mael	Mael_Promoter
124007	cg37728170_BC21	0.0727289	-0.0175972	0.000155055	0.285789	0.285789	0.0175972	0.676453	Ildr2	Ildr2_Promoter
124008	cg37728234_BC21	0.121072	-0.019184	3.67426856532042e-05	0.385436	0.385436	0.019184	0.749392	Ildr2	Ildr2_Promoter
124009	cg37728360_TC21	0.780168	0.0726768	2.118590673632e-08	0.190158	0.190158	0.0726768	0.581043	Ildr2	Ildr2_Intron
124010	cg37728439_BC21	0.920955	0.0146936	3.61170733998181e-16	0.0496215	0.0496215	0.0146936	0.344809	Ildr2	Ildr2_Intron
124011	cg37728509_TC21	0.653756	0.0408364	1.42094229514902e-08	0.342162	0.342162	0.0408364	0.719476	Ildr2	Ildr2_Intron
124012	cg37728516_BC21	0.414679	-0.00811705	5.72340506627118e-09	0.731751	0.731751	0.00811705	0.914821	Ildr2	Ildr2_Intron
124013	cg37728542_BC21	0.902975	-0.0259798	4.09992177848926e-11	0.359887	0.359887	0.0259798	0.73221	Ildr2	Ildr2_Intron
124014	cg37728689_TC21	0.461379	-0.0297516	1.02477360857404e-10	0.0882865	0.0882865	0.0297516	0.430322	Ildr2	Ildr2_Intron
124015	cg37728723_TC11	0.54902	-0.0211775	1.65790056214065e-12	0.0875134	0.0875134	0.0211775	0.428861	Ildr2	Ildr2_Intron
124016	cg37728751_BC21	0.720466	0.0171255	1.84951246515496e-11	0.401163	0.401163	0.0171255	0.75982	Ildr2	Ildr2_Intron
124017	cg37728940_BC11	0.151217	-0.0772217	2.74472838599185e-06	0.00301818	0.00301818	0.0772217	0.13202	Ildr2	Ildr2_Exon
124018	cg37728957_TC21	0.513192	-0.0193443	3.89870353998453e-12	0.125885	0.125885	0.0193443	0.496302	Ildr2	Ildr2_Intron
124019	cg37729245_TC21	0.739056	0.0205716	2.84553330879633e-13	0.118072	0.118072	0.0205716	0.484291	Tada1	Tada1_Intergenic_upstream
124020	cg37729554_BC11	0.0587444	-0.00355363	0.0034719	0.865373	0.865373	0.00355363	0.960721	Tada1	Tada1_Exon
124021	cg37729558_TC21	0.0376702	-0.00898309	1.2127611449946e-05	0.146662	0.146662	0.00898309	0.526453	Tada1	Tada1_Exon
124022	cg37729683_TC11	0.0101387	-0.00106105	2.36635453794755e-07	0.271167	0.271167	0.00106105	0.66335	Tada1	Tada1_Exon
124023	cg37729716_TC21	0.479648	0.0150942	8.32333161166599e-12	0.230698	0.230698	0.0150942	0.625043	Tada1	Tada1_Intron
124024	cg37729816_BC11	0.601003	-0.0309217	8.73153494600001e-07	0.636689	0.636689	0.0309217	0.877119	Tada1	Tada1_Intron
124025	cg37729940_TC21	0.785643	0.0107729	5.30945517319953e-14	0.318344	0.318344	0.0107729	0.702482	Pogk	Pogk_threeUTR
124026	cg37730012_TC21	0.879961	-0.00169517	1.11803817266535e-15	0.814674	0.814674	0.00169517	0.944189	Pogk	Pogk_Intron
124027	cg37730055_TC21	0.427852	-0.0486633	3.62063372389084e-06	0.394024	0.394024	0.0486633	0.755077	Pogk	Pogk_fiveUTR
124028	cg37730061_BC21	0.0545481	0.00307207	3.10364238801583e-07	0.556117	0.556117	0.00307207	0.84265	Pogk	Pogk_fiveUTR
124029	cg37730149_TC21	0.0587092	-0.016304	8.90201007895688e-05	0.192969	0.192969	0.016304	0.58418	Pogk	Pogk_Promoter
124030	cg37730151_TC21	0.0954817	-0.0116456	6.55362463184973e-07	0.261609	0.261609	0.0116456	0.654709	Pogk	Pogk_Promoter
124031	cg37730271_TC21	0.83557	0.0228529	1.58083586254881e-13	0.101216	0.101216	0.0228529	0.454551	Pogk	Pogk_Intergenic_upstream
124032	cg37730684_TC21	0.479299	4.84796378529945e-05	3.14287924558705e-10	0.997955	0.997955	4.84796378529945e-05	0.999407	Gm4846	Gm4846_Intron
124033	cg37730712_BC11	0.33963	-0.03218	2.68348689735661e-08	0.195357	0.195357	0.03218	0.587081	Gm4846	Gm4846_Promoter
124034	cg37730722_BC21	0.521812	0.00691836	1.09200698096381e-10	0.702601	0.702601	0.00691836	0.903881	Gm4846	Gm4846_Promoter
124035	cg37731628_TC21	0.551297	0.000516599	7.68239077396557e-12	0.969832	0.969832	0.000516599	0.991884	Gm4847	Gm4847_threeUTR
124036	cg37731661_TC11	0.935269	0.0246864	4.62930367326891e-16	0.00598886	0.00598886	0.0246864	0.163684	Gm4847	Gm4847_Exon
124037	cg37731741_BC21	0.550101	0.0130602	5.27611258910904e-10	0.57691	0.57691	0.0130602	0.851384	Gm4847	Gm4847_Promoter
124038	cg37731742_BC21	0.555621	-0.0188195	1.91142021053165e-11	0.243815	0.243815	0.0188195	0.637785	Gm4847	Gm4847_fiveUTR
124039	cg37731833_BC21	0.663683	-0.00926614	4.22308100742907e-12	0.548386	0.548386	0.00926614	0.83929	Fmo9	Fmo9_Exon
124040	cg37731936_TC21	0.801007	0.0194787	9.71402817284381e-16	0.0143943	0.0143943	0.0194787	0.221573	Fmo9	Fmo9_Promoter
124041	cg37732144_TC21	0.779657	0.00877534	4.40402966934108e-13	0.521517	0.521517	0.00877534	0.82626	Fmo9	Fmo9_Intergenic_upstream
124042	cg37732310_BC21	0.922308	0.0253593	2.20064619203451e-14	0.0443939	0.0443939	0.0253593	0.330939	Fmo9	Fmo9_Intergenic_upstream
124043	cg37732368_BC21	0.0434066	-0.00392721	2.82368292605047e-07	0.347116	0.347116	0.00392721	0.722668	Fmo9	Fmo9_Intergenic_upstream
124044	cg37732541_TC21	0.651417	-0.0141918	4.32017157209577e-11	0.485862	0.485862	0.0141918	0.808413	Fmo9	Fmo9_Exon
124045	cg37732673_BC21	0.611694	0.0179521	5.58066092202453e-11	0.36844	0.36844	0.0179521	0.738185	Fmo9	Fmo9_Intergenic_upstream
124046	cg37732732_BC21	0.642097	-0.00781984	2.37129385616722e-12	0.573057	0.573057	0.00781984	0.849734	Fmo9	Fmo9_Intergenic_upstream
124047	cg37732775_BC11	0.975236	0.00848109	7.61275348036581e-19	0.0261955	0.0261955	0.00848109	0.27221	Fmo9	Fmo9_Intergenic_upstream
124048	cg37732955_TC11	0.120506	-0.021591	0.000785713	0.525638	0.525638	0.021591	0.828574	Fmo9	Fmo9_Intergenic_upstream
124049	cg37733134_BC11	0.445156	-0.0595066	3.32678182617251e-10	0.00844766	0.00844766	0.0595066	0.184979	Gm16701	Gm16701_Intergenic_downstream
124050	cg37733510_BC21	0.222525	-0.0115507	2.97170149728551e-06	0.684182	0.684182	0.0115507	0.89651	Gm16701	Gm16701_Intergenic_downstream
124051	cg37733700_BC21	0.570256	0.00253203	6.906830280702e-09	0.93925	0.93925	0.00253203	0.983297	Gm16701	Gm16701_Intergenic_downstream
124052	cg37733707_BC11	0.791539	0.0258145	1.09838106911108e-11	0.230293	0.230293	0.0258145	0.624573	Gm16701	Gm16701_Intergenic_downstream
124053	cg37733901_TC21	0.861751	0.0153416	9.58263597113333e-15	0.125366	0.125366	0.0153416	0.495602	Gm16701	Gm16701_Intergenic_downstream
124054	cg37734338_BC21	0.896974	0.027733	3.0851455832707e-16	0.00183227	0.00183227	0.027733	0.113297	Gm16701	Gm16701_Exon
124055	cg37734340_BC11	0.904715	0.0166086	2.59521534176852e-13	0.276384	0.276384	0.0166086	0.66817	Gm16701	Gm16701_Exon
124056	cg37734341_BC21	0.51066	0.00197243	3.13439632326557e-10	0.922031	0.922031	0.00197243	0.978579	Gm16701	Gm16701_Exon
124057	cg37734350_BC21	0.880821	0.0203148	3.47385377789075e-15	0.0359725	0.0359725	0.0203148	0.306017	Gm16701	Gm16701_Promoter
124058	cg37734354_TC21	0.062529	-0.00100342	2.76880528112186e-05	0.925365	0.925365	0.00100342	0.979514	Gm16701	Gm16701_Promoter
124059	cg37734513_TC21	0.139173	-0.0419838	1.48783233235545e-06	0.0277052	0.0277052	0.0419838	0.278444	Fam78b	Fam78b_Exon
124060	cg37734514_TC21	0.178786	-0.0701727	1.7538677081083e-05	0.0359993	0.0359993	0.0701727	0.306116	Fam78b	Fam78b_Promoter
124061	cg37734549_BC21	0.0567798	-0.0158526	0.000136613	0.215765	0.215765	0.0158526	0.609735	Fam78b	Fam78b_Intron
124062	cg37734645_TC21	0.588684	0.00939416	1.97171680780734e-08	0.810773	0.810773	0.00939416	0.942859	Fam78b	Fam78b_Intron
124063	cg37734724_TC11	0.751123	0.0445934	2.43160687910405e-11	0.0648034	0.0648034	0.0445934	0.381639	Fam78b	Fam78b_Intron
124064	cg37734798_BC11	0.796564	0.0026807	9.05282545226799e-14	0.81315	0.81315	0.0026807	0.94372	Fam78b	Fam78b_Intron
124065	cg37734872_BC11	0.874301	-0.0115092	7.64831869541678e-14	0.357669	0.357669	0.0115092	0.730641	Fam78b	Fam78b_Intron
124066	cg37735189_BC21	0.516823	-0.0223999	2.9516103346082e-09	0.417607	0.417607	0.0223999	0.769491	Fam78b	Fam78b_Intron
124067	cg37735193_BC21	0.858054	-0.0251005	2.93746792581669e-14	0.0402784	0.0402784	0.0251005	0.319067	Fam78b	Fam78b_Intron
124068	cg37735233_BC21	0.568488	0.0232169	4.40175247935695e-14	0.0117984	0.0117984	0.0232169	0.206027	Fam78b	Fam78b_Intron
124069	cg37735236_TC21	0.223746	0.000185198	8.85501689313171e-06	0.995499	0.995499	0.000185198	0.998627	Fam78b	Fam78b_Intron
124070	cg37735257_TC21	0.575691	-0.0171552	3.52231667641381e-11	0.335243	0.335243	0.0171552	0.714761	Fam78b	Fam78b_Intron
124071	cg37735263_TC21	0.789591	-0.0277591	3.48199640999097e-12	0.144675	0.144675	0.0277591	0.523342	Fam78b	Fam78b_Intron
124072	cg37735280_BC21	0.527775	0.00533747	2.73497602463721e-07	0.913498	0.913498	0.00533747	0.975875	Fam78b	Fam78b_Intron
124073	cg37735404_TC11	0.90218	-0.0221143	5.51899726289338e-13	0.193599	0.193599	0.0221143	0.584927	Fam78b	Fam78b_Intron
124074	cg37735414_BC21	0.838769	0.0158249	5.9245951134344e-13	0.310486	0.310486	0.0158249	0.696567	Fam78b	Fam78b_Exon
124075	cg37735464_BC21	0.792534	0.00485225	1.53641255771115e-11	0.821065	0.821065	0.00485225	0.946375	Fam78b	Fam78b_Intron
124076	cg37735637_TC21	0.705077	0.0101671	1.90447483574445e-11	0.606621	0.606621	0.0101671	0.864958	Fam78b	Fam78b_Intergenic_downstream
124077	cg37735954_TC11	0.77212	0.0244191	3.39715466766175e-12	0.182799	0.182799	0.0244191	0.572441	Uck2	Uck2_Intergenic_downstream
124078	cg37735968_BC21	0.894236	0.00746986	1.83735688710135e-17	0.117207	0.117207	0.00746986	0.482957	Uck2	Uck2_Exon
124079	cg37735982_BC21	0.914201	-0.0212398	1.1657585262492e-13	0.140892	0.140892	0.0212398	0.518079	Uck2	Uck2_Intergenic_downstream
124080	cg37735983_BC21	0.472938	-0.0329205	1.24772059513681e-10	0.0752607	0.0752607	0.0329205	0.404212	Uck2	Uck2_Intergenic_downstream
124081	cg37736029_BC11	0.780565	0.0190411	2.79598331935482e-13	0.16265	0.16265	0.0190411	0.547557	Uck2	Uck2_Intergenic_downstream
124082	cg37736379_TC21	0.727151	0.00906656	8.13120431891211e-13	0.511056	0.511056	0.00906656	0.820772	Uck2	Uck2_Intergenic_downstream
124083	cg37736476_BC21	0.489884	0.032969	1.15825609242029e-08	0.296622	0.296622	0.032969	0.68544	Uck2	Uck2_Intergenic_downstream
124084	cg37736560_BC21	0.572636	0.00254308	2.00421379001245e-11	0.87381	0.87381	0.00254308	0.963326	Uck2	Uck2_Intergenic_downstream
124085	cg37736669_TC21	0.403193	0.0337824	1.52409891862645e-09	0.110269	0.110269	0.0337824	0.471351	Uck2	Uck2_Intergenic_downstream
124086	cg37736731_TC21	0.699154	-0.015182	8.06339614715638e-11	0.519676	0.519676	0.015182	0.825161	Uck2	Uck2_threeUTR
124087	cg37736789_BC21	0.7721	0.0305705	7.43958070267345e-10	0.38018	0.38018	0.0305705	0.745948	Uck2	Uck2_threeUTR
124088	cg37736868_TC21	0.792279	-0.0110656	2.51052510669385e-13	0.398214	0.398214	0.0110656	0.757736	Uck2	Uck2_threeUTR
124089	cg37736982_TC21	0.441758	-0.0045724	1.71396040565423e-10	0.777723	0.777723	0.0045724	0.931352	Uck2	Uck2_Intron
124090	cg37737005_TC21	0.836581	-0.0177622	3.30593688319113e-08	0.765694	0.765694	0.0177622	0.926839	Uck2	Uck2_Exon
124091	cg37737008_TC21	0.512187	-0.003688	8.78442083273792e-08	0.928707	0.928707	0.003688	0.980336	Uck2	Uck2_Intron
124092	cg37737073_TC21	0.30254	0.00975737	5.65002238342058e-06	0.815778	0.815778	0.00975737	0.944599	Uck2	Uck2_Intron
124093	cg37737105_BC21	0.33959	0.00890081	1.9212623661911e-09	0.600225	0.600225	0.00890081	0.862127	Uck2	Uck2_Exon
124094	cg37737114_BC21	0.313765	-0.00586304	2.33112858919061e-07	0.837828	0.837828	0.00586304	0.951942	Uck2	Uck2_Intron
124095	cg37737118_BC11	0.629674	0.0048462	9.53638830132735e-14	0.594021	0.594021	0.0048462	0.859337	Uck2	Uck2_Intron
124096	cg37737148_TC21	0.649212	0.0209065	2.65925244063187e-09	0.53796	0.53796	0.0209065	0.834372	Uck2	Uck2_Intron
124097	cg37737306_TC21	0.38337	-0.00123898	1.70288291145117e-07	0.970561	0.970561	0.00123898	0.991994	Uck2	Uck2_Intron
124098	cg37737610_BC21	0.168735	-0.0401724	5.7076166213439e-05	0.230645	0.230645	0.0401724	0.624987	Uck2	Uck2_Intron
124099	cg37737613_TC21	0.347709	-0.00267046	6.70889361624726e-07	0.94142	0.94142	0.00267046	0.983888	Uck2	Uck2_Intron
124100	cg37737640_BC21	0.431123	-0.0560378	1.19031618717929e-06	0.267738	0.267738	0.0560378	0.660374	Uck2	Uck2_Intron
124101	cg37737658_BC21	0.740127	-0.0226998	2.16998940344343e-08	0.650978	0.650978	0.0226998	0.883344	Uck2	Uck2_Intron
124102	cg37737733_BC21	0.539811	-0.00208238	3.32515954699909e-11	0.896954	0.896954	0.00208238	0.97096	Uck2	Uck2_Exon
124103	cg37737840_BC21	0.0440062	0.0113054	1.75335191787563e-07	0.016678	0.016678	0.0113054	0.232365	Uck2	Uck2_Promoter
124104	cg37737886_BC21	0.051693	0.00783341	3.97275606567612e-08	0.0637825	0.0637825	0.00783341	0.379444	Uck2	Uck2_Exon
124105	cg37737935_TC21	0.0657796	0.0126664	2.48744811560643e-07	0.0627101	0.0627101	0.0126664	0.376849	Uck2	Uck2_fiveUTR
124106	cg37737939_TC11	0.022024	-0.00333009	2.53703632857995e-05	0.383561	0.383561	0.00333009	0.748205	Uck2	Uck2_Exon
124107	cg37737940_BC21	0.0595906	0.000234011	1.6403315315981e-07	0.964062	0.964062	0.000234011	0.990355	Uck2	Uck2_Exon
124108	cg37737981_TC11	0.376665	-0.0123745	4.66967800938047e-08	0.660096	0.660096	0.0123745	0.887164	Mir6347	Mir6347_Promoter
124109	cg37737987_TC21	0.609305	-0.0214043	8.19662570947982e-10	0.439176	0.439176	0.0214043	0.782159	Mir6347	Mir6347_Exon
124110	cg37737988_TC21	0.494403	-0.0104674	1.15643031346178e-08	0.73443	0.73443	0.0104674	0.915734	Mir6347	Mir6347_Exon
124111	cg37737995_TC21	0.514454	-0.0373411	7.81972180566284e-09	0.241291	0.241291	0.0373411	0.635289	Mir6347	Mir6347_Exon
124112	cg37738026_BC21	0.436201	-0.0594754	1.04088604010487e-06	0.239265	0.239265	0.0594754	0.633256	Mir6347	Mir6347_Intergenic_downstream
124113	cg37738063_BC21	0.782296	0.0127654	2.86484007685316e-11	0.580356	0.580356	0.0127654	0.853022	Mir6347	Mir6347_Intergenic_downstream
124114	cg37738085_TC21	0.906971	-0.00444816	3.35647898173268e-12	0.826471	0.826471	0.00444816	0.948232	Mir6347	Mir6347_Exon
124115	cg37738196_BC21	0.673167	0.00445244	1.85921858915311e-10	0.858068	0.858068	0.00445244	0.958213	Tmco1	Tmco1_Promoter
124116	cg37738198_TC21	0.484141	0.0177805	4.02156123598243e-09	0.505867	0.505867	0.0177805	0.818422	Tmco1	Tmco1_Promoter
124117	cg37738279_BC11	0.0121618	-0.00141866	2.9453629527744e-08	0.123908	0.123908	0.00141866	0.493424	Tmco1	Tmco1_fiveUTR
124118	cg37738281_BC21	0.0496972	-0.00424664	9.86416648287453e-09	0.185993	0.185993	0.00424664	0.576088	Tmco1	Tmco1_Exon
124119	cg37738288_BC21	0.0373767	-0.00345518	5.21768979247344e-09	0.12826	0.12826	0.00345518	0.499935	Tmco1	Tmco1_Promoter
124120	cg37738334_TC21	0.918938	-0.00298167	7.13382098445679e-16	0.677414	0.677414	0.00298167	0.893867	Tmco1	Tmco1_Intron
124121	cg37738340_BC21	0.875167	0.00359995	4.77239182761909e-16	0.580847	0.580847	0.00359995	0.853209	Tmco1	Tmco1_Exon
124122	cg37738521_TC21	0.85328	0.0218612	4.13378505515059e-15	0.0256094	0.0256094	0.0218612	0.269891	Tmco1	Tmco1_threeUTR
124123	cg37738771_TC21	0.0243013	-0.00123654	6.94357504716346e-07	0.630445	0.630445	0.00123654	0.874673	Aldh9a1	Aldh9a1_Promoter
124124	cg37738772_TC21	0.0671303	0.00566173	4.4905062064788e-10	0.0680784	0.0680784	0.00566173	0.388968	Aldh9a1	Aldh9a1_Promoter
124125	cg37738882_TC21	0.922254	0.00178445	9.72694438187687e-15	0.857336	0.857336	0.00178445	0.95796	Aldh9a1	Aldh9a1_Intron
124126	cg37738887_TC21	0.887526	0.00148983	4.75016818773538e-15	0.864538	0.864538	0.00148983	0.960415	Aldh9a1	Aldh9a1_Exon
124127	cg37739122_TC21	0.449979	0.00345664	1.46071164930635e-12	0.704045	0.704045	0.00345664	0.90447	Aldh9a1	Aldh9a1_Intergenic_downstream
124128	cg37739197_BC21	0.603472	-0.0276064	2.01405286194409e-11	0.129862	0.129862	0.0276064	0.502259	Mgst3	Mgst3_Intron
124129	cg37739279_TC21	0.840804	0.00308237	6.85477335640578e-13	0.841501	0.841501	0.00308237	0.953017	Mgst3	Mgst3_Intron
124130	cg37739296_BC21	0.75488	-0.0265109	1.54441053850875e-11	0.217108	0.217108	0.0265109	0.611112	Mgst3	Mgst3_Intron
124131	cg37739307_TC11	0.538589	-0.0255475	2.37323753221962e-08	0.492892	0.492892	0.0255475	0.812053	Mgst3	Mgst3_Intron
124132	cg37739412_TC21	0.0680845	-4.16814e-05	9.07432617542663e-10	0.989168	0.989168	4.16813576374123e-05	0.996851	Mgst3	Mgst3_fiveUTR
124133	cg37739452_BC21	0.0212955	0.00083311	9.88242962468392e-09	0.52646	0.52646	0.00083311	0.828977	Mgst3	Mgst3_Promoter
124134	cg37739588_BC11	0.600016	-0.0210072	1.36993263273814e-11	0.212155	0.212155	0.0210072	0.605361	Mgst3	Mgst3_Intergenic_upstream
124135	cg37739615_TC21	0.295303	0.0050143	1.04213199735695e-07	0.836634	0.836634	0.0050143	0.951599	Mgst3	Mgst3_Intergenic_upstream
124136	cg37739617_TC21	0.194009	-0.0242889	1.15741182329209e-06	0.282786	0.282786	0.0242889	0.673769	Mgst3	Mgst3_Intergenic_upstream
124137	cg37739690_BC21	0.69008	-0.00599776	1.98490619858123e-11	0.756202	0.756202	0.00599776	0.923594	Mgst3	Mgst3_Intergenic_upstream
124138	cg37739845_BC21	0.528972	0.0165901	5.93051218533373e-09	0.586732	0.586732	0.0165901	0.855976	Lrrc52	Lrrc52_Intergenic_downstream
124139	cg37739852_TC21	0.560806	0.0106207	4.7715261938587e-12	0.426866	0.426866	0.0106207	0.774947	Lrrc52	Lrrc52_Intergenic_downstream
124140	cg37739917_TC11	0.652298	0.0124638	4.15746132505021e-10	0.642553	0.642553	0.0124638	0.879627	Lrrc52	Lrrc52_Intergenic_downstream
124141	cg37739993_TC21	0.720635	0.0109696	4.21354065634887e-13	0.388614	0.388614	0.0109696	0.751466	Lrrc52	Lrrc52_Intron
124142	cg37740142_TC21	0.767307	0.00334315	2.896687217962e-16	0.5347	0.5347	0.00334315	0.83292	Lrrc52	Lrrc52_Exon
124143	cg37740145_TC11	0.433979	-0.00906629	1.860578892761e-10	0.575762	0.575762	0.00906629	0.850797	Lrrc52	Lrrc52_Promoter
124144	cg37740146_TC21	0.121465	0.00205553	1.16581249160506e-05	0.911533	0.911533	0.00205553	0.975233	Lrrc52	Lrrc52_Promoter
124145	cg37740424_BC21	0.473239	0.0132973	1.37256050409386e-07	0.74239	0.74239	0.0132973	0.918627	Lrrc52	Lrrc52_Intergenic_upstream
124146	cg37740433_BC21	0.662718	0.0197431	2.37085648122946e-11	0.312831	0.312831	0.0197431	0.698171	Lrrc52	Lrrc52_Intergenic_upstream
124147	cg37740607_BC11	0.78025	0.00701599	2.73795653754201e-13	0.585391	0.585391	0.00701599	0.855241	Lrrc52	Lrrc52_Intergenic_upstream
124148	cg37740915_BC21	0.267525	-0.0182957	1.31135777308373e-05	0.66044	0.66044	0.0182957	0.887244	Rxrg	Rxrg_Intergenic_upstream
124149	cg37741220_BC21	0.613401	0.0181023	2.99957999476877e-12	0.20421	0.20421	0.0181023	0.596963	Rxrg	Rxrg_Intergenic_upstream
124150	cg37741247_BC11	0.789837	0.0368745	7.48155058720375e-12	0.0869344	0.0869344	0.0368745	0.42785	Rxrg	Rxrg_Intergenic_upstream
124151	cg37741413_TC21	0.111571	-0.0300643	6.38223329217952e-06	0.0831265	0.0831265	0.0300643	0.420443	Rxrg	Rxrg_Promoter
124152	cg37741414_BC11	0.0656066	-0.0233855	0.000519088	0.196852	0.196852	0.0233855	0.5886	Rxrg	Rxrg_Promoter
124153	cg37741426_BC21	0.0822796	-0.0467137	0.000538759	0.0563426	0.0563426	0.0467137	0.361613	Rxrg	Rxrg_fiveUTR
124154	cg37741428_BC11	0.0578041	-0.0253989	0.00155855	0.183047	0.183047	0.0253989	0.572791	Rxrg	Rxrg_fiveUTR
124155	cg37741496_TC21	0.747505	0.0119241	3.69459323476854e-11	0.600251	0.600251	0.0119241	0.862134	Rxrg	Rxrg_Intron
124156	cg37741686_BC21	0.389124	-0.0526632	4.0230070749781e-05	0.460995	0.460995	0.0526632	0.794389	Rxrg	Rxrg_fiveUTR
124157	cg37741688_BC21	0.434893	-0.0217728	4.27939569552646e-06	0.708265	0.708265	0.0217728	0.905841	Rxrg	Rxrg_fiveUTR
124158	cg37741691_BC21	0.233158	-0.0452701	2.50510692627622e-05	0.269716	0.269716	0.0452701	0.66203	Rxrg	Rxrg_Intron
124159	cg37741796_TC11	0.852182	0.00458723	6.09803105449833e-14	0.692174	0.692174	0.00458723	0.899757	Rxrg	Rxrg_Intron
124160	cg37741928_BC21	0.850427	-0.00677745	1.38013436468866e-13	0.598123	0.598123	0.00677745	0.861229	Rxrg	Rxrg_Intron
124161	cg37741978_BC11	0.470278	-0.0903893	3.1245252190385e-11	0.000150686	0.000150686	0.0903893	0.0648622	Rxrg	Rxrg_Intron
124162	cg37741979_TC21	0.228012	-0.0236649	5.71979181862206e-08	0.197438	0.197438	0.0236649	0.58935	Rxrg	Rxrg_Intron
124163	cg37741980_BC21	0.289249	-0.0237421	3.1552949834128e-08	0.264776	0.264776	0.0237421	0.657568	Rxrg	Rxrg_Intron
124164	cg37741983_BC21	0.48686	-0.0170433	5.62286800407375e-12	0.168053	0.168053	0.0170433	0.554582	Rxrg	Rxrg_Intron
124165	cg37741984_TC11	0.398728	-0.0217048	1.12351422851243e-12	0.0204023	0.0204023	0.0217048	0.249583	Rxrg	Rxrg_Intron
124166	cg37742260_BC11	0.0567486	-0.0415217	0.010916	0.126492	0.126492	0.0415217	0.497111	Lmx1a	Lmx1a_Intergenic_upstream
124167	cg37742263_TC21	0.1189	-0.0333768	8.01125184842828e-06	0.0804715	0.0804715	0.0333768	0.415192	Lmx1a	Lmx1a_Intergenic_upstream
124168	cg37742269_BC21	0.612732	-0.021789	8.53097187658533e-10	0.436014	0.436014	0.021789	0.780261	Lmx1a	Lmx1a_Intergenic_upstream
124169	cg37742434_BC21	0.378317	0.000966102	1.11917635859738e-10	0.941286	0.941286	0.000966102	0.983873	Lmx1a	Lmx1a_Intergenic_upstream
124170	cg37742555_TC11	0.1494	-0.0807117	0.000557772	0.067853	0.067853	0.0807117	0.38846	Lmx1a	Lmx1a_Promoter
124171	cg37742629_BC21	0.096763	-0.0589896	0.00244588	0.09764	0.09764	0.0589896	0.447785	Lmx1a	Lmx1a_Promoter
124172	cg37742654_TC21	0.211465	-0.0396412	2.63790571625628e-05	0.288516	0.288516	0.0396412	0.679006	Lmx1a	Lmx1a_Promoter
124173	cg37742664_BC21	0.18099	-0.0129469	1.5357465707836e-08	0.285279	0.285279	0.0129469	0.67598	Lmx1a	Lmx1a_fiveUTR
124174	cg37742682_BC21	0.230153	-0.029572	2.46573988634138e-07	0.18688	0.18688	0.029572	0.577108	Lmx1a	Lmx1a_Promoter
124175	cg37742708_TC21	0.359181	-0.0491507	2.26008817137223e-07	0.158646	0.158646	0.0491507	0.542529	Lmx1a	Lmx1a_Intron
124176	cg37742746_BC21	0.242098	-0.0437674	2.17750044260697e-06	0.164334	0.164334	0.0437674	0.5497	Lmx1a	Lmx1a_Intron
124177	cg37742939_TC21	0.491126	-0.000185499	1.32348691350266e-12	0.984842	0.984842	0.000185499	0.995492	Lmx1a	Lmx1a_Intron
124178	cg37742980_TC21	0.390176	-0.0236863	1.04645609011732e-11	0.0410887	0.0410887	0.0236863	0.321762	Lmx1a	Lmx1a_Intron
124179	cg37743041_BC21	0.918454	0.0105045	1.56430893784659e-15	0.205175	0.205175	0.0105045	0.598029	Lmx1a	Lmx1a_Intron
124180	cg37743061_BC21	0.772735	-0.00496119	1.16147158558697e-11	0.806018	0.806018	0.00496119	0.941284	Lmx1a	Lmx1a_Intron
124181	cg37743302_TC21	0.472035	-0.0129278	5.80364502821913e-09	0.63333	0.63333	0.0129278	0.875818	Lmx1a	Lmx1a_Intron
124182	cg37743516_BC11	0.468558	-0.0415566	2.89848499766642e-08	0.226637	0.226637	0.0415566	0.620859	Lmx1a	Lmx1a_Intron
124183	cg37743715_BC21	0.394193	-0.0140193	2.60103961628761e-11	0.239434	0.239434	0.0140193	0.633448	Lmx1a	Lmx1a_Intron
124184	cg37743975_BC21	0.230019	-0.113007	3.60072669381716e-05	0.021332	0.021332	0.113007	0.252757	Lmx1a	Lmx1a_Intron
124185	cg37743978_BC21	0.185805	-0.0705313	1.52245555990059e-06	0.0098052	0.0098052	0.0705313	0.19442	Lmx1a	Lmx1a_Intron
124186	cg37743995_BC21	0.635491	-0.00257871	1.69088578549118e-09	0.933705	0.933705	0.00257871	0.981748	Lmx1a	Lmx1a_Intron
124187	cg37744013_TC21	0.751231	0.0186001	4.85309739711461e-13	0.183271	0.183271	0.0186001	0.57303	Lmx1a	Lmx1a_Intron
124188	cg37744402_BC21	0.593787	0.00697057	3.8575370591037e-10	0.772502	0.772502	0.00697057	0.929415	Lmx1a	Lmx1a_Intergenic_downstream
124189	cg37744406_TC11	0.581908	-0.00992688	7.0446402093266e-13	0.366115	0.366115	0.00992688	0.736552	Lmx1a	Lmx1a_Intergenic_downstream
124190	cg37744457_BC21	0.760136	-0.00421942	2.70844170213921e-11	0.848457	0.848457	0.00421942	0.955154	Lmx1a	Lmx1a_Intergenic_downstream
124191	cg37744674_BC21	0.355906	-0.0195126	4.36169077720977e-06	0.683001	0.683001	0.0195126	0.89611	Lmx1a	Lmx1a_Intergenic_downstream
124192	cg37744696_TC11	0.736775	0.0309203	1.37850487834106e-14	0.0048429	0.0048429	0.0309203	0.153179	Lmx1a	Lmx1a_Intergenic_downstream
124193	cg37744728_TC21	0.40451	0.0113602	3.04000714866588e-09	0.596212	0.596212	0.0113602	0.860313	Lmx1a	Lmx1a_Intergenic_downstream
124194	cg37744730_BC21	0.358667	-0.0063878	9.96535066343016e-08	0.827833	0.827833	0.0063878	0.948587	Lmx1a	Lmx1a_Intergenic_downstream
124195	cg37745102_BC21	0.195166	-0.0821044	1.12116815131611e-06	0.0046395	0.0046395	0.0821044	0.150788	Pbx1	Pbx1_Intergenic_downstream
124196	cg37745117_BC11	0.206983	-0.136557	0.000123476	0.0121866	0.0121866	0.136557	0.208146	Pbx1	Pbx1_Intergenic_downstream
124197	cg37745261_TC21	0.875905	-0.00637071	2.33790639018956e-14	0.549128	0.549128	0.00637071	0.839665	Pbx1	Pbx1_Intergenic_downstream
124198	cg37745460_TC21	0.634932	-0.0311684	1.90873086537382e-09	0.336387	0.336387	0.0311684	0.715502	Pbx1	Pbx1_Intergenic_downstream
124199	cg37745899_TC11	0.731199	0.0254579	4.82615941423288e-09	0.536843	0.536843	0.0254579	0.833934	Pbx1	Pbx1_Intron
124200	cg37746285_BC11	0.616868	-0.00516181	1.40889184217024e-08	0.895627	0.895627	0.00516181	0.97058	Pbx1	Pbx1_Intron
124201	cg37746552_BC21	0.832458	0.00187476	1.80000733983783e-14	0.846408	0.846408	0.00187476	0.954441	Pbx1	Pbx1_Intron
124202	cg37746614_BC21	0.739094	-0.00298099	1.04906916408552e-09	0.930034	0.930034	0.00298099	0.980672	Pbx1	Pbx1_Intron
124203	cg37746877_TC21	0.51428	0.0238384	1.46939741408046e-09	0.347491	0.347491	0.0238384	0.722919	Pbx1	Pbx1_Intron
124204	cg37747092_TC21	0.484399	0.0540336	1.70343449894562e-07	0.22524	0.22524	0.0540336	0.619329	Pbx1	Pbx1_Intron
124205	cg37747240_TC21	0.851371	0.0458145	1.38152077339746e-11	0.0709078	0.0709078	0.0458145	0.394824	Pbx1	Pbx1_Intron
124206	cg37747508_TC21	0.522888	-0.046594	1.56604421526322e-11	0.00944843	0.00944843	0.046594	0.191952	Pbx1	Pbx1_Intron
124207	cg37747511_BC21	0.503932	-0.0735462	7.94634137597293e-12	0.000305467	0.000305467	0.0735462	0.0744982	Pbx1	Pbx1_Intron
124208	cg37747630_BC21	0.827244	0.00327187	1.31123956793264e-12	0.842318	0.842318	0.00327187	0.953262	Pbx1	Pbx1_Intron
124209	cg37747718_TC21	0.551265	-0.0396236	3.75062650668097e-08	0.334356	0.334356	0.0396236	0.714192	Pbx1	Pbx1_Intron
124210	cg37747724_BC21	0.525985	-0.0687853	2.55765831302707e-07	0.181814	0.181814	0.0687853	0.571224	Pbx1	Pbx1_Intron
124211	cg37747732_TC21	0.523938	-0.0435078	1.0551958219252e-06	0.461743	0.461743	0.0435078	0.79481	Pbx1	Pbx1_Intron
124212	cg37747742_BC21	0.870519	0.0134707	7.12754289360925e-13	0.410815	0.410815	0.0134707	0.765651	Pbx1	Pbx1_Intron
124213	cg37747749_BC11	0.976351	-0.00623024	2.21423267209758e-18	0.118716	0.118716	0.00623024	0.485448	Pbx1	Pbx1_Intron
124214	cg37747807_BC21	0.373467	-0.0015893	7.15416568068193e-07	0.967786	0.967786	0.0015893	0.991463	Pbx1	Pbx1_Intron
124215	cg37747836_TC21	0.685054	-0.0136164	2.08738897294456e-15	0.0495428	0.0495428	0.0136164	0.344601	Pbx1	Pbx1_Intron
124216	cg37748078_TC21	0.94373	-0.0188767	1.46174216145689e-16	0.0118071	0.0118071	0.0188767	0.206055	Pbx1	Pbx1_Intron
124217	cg37748081_BC21	0.951689	-0.00441655	1.8028366138278e-16	0.484387	0.484387	0.00441655	0.807574	Pbx1	Pbx1_Intron
124218	cg37748162_BC11	0.663961	-0.0594894	1.13918626010412e-09	0.0815229	0.0815229	0.0594894	0.417315	Pbx1	Pbx1_Intron
124219	cg37748202_TC21	0.178316	-0.0469515	0.000463969	0.321001	0.321001	0.0469515	0.704425	Pbx1	Pbx1_Intron
124220	cg37748203_TC21	0.321049	-0.0258239	8.87288535485686e-06	0.587304	0.587304	0.0258239	0.856258	Pbx1	Pbx1_Intron
124221	cg37748346_TC21	0.45882	0.000717955	5.21441571940552e-10	0.970322	0.970322	0.000717955	0.991979	Pbx1	Pbx1_Intron
124222	cg37748504_TC21	0.819817	0.0740296	9.39788300565503e-12	0.00634363	0.00634363	0.0740296	0.167141	Pbx1	Pbx1_Intron
124223	cg37748717_TC21	0.595791	0.0352062	7.51410686562064e-09	0.330721	0.330721	0.0352062	0.711715	Pbx1	Pbx1_Intron
124224	cg37748899_BC21	0.823587	0.00119658	1.44367689845906e-14	0.897715	0.897715	0.00119658	0.971195	Pbx1	Pbx1_Intron
124225	cg37748926_TC21	0.681852	-0.0182049	4.72090901193631e-11	0.401734	0.401734	0.0182049	0.760101	Pbx1	Pbx1_Intron
124226	cg37748964_TC21	0.741162	0.000747878	3.50317060558219e-11	0.973138	0.973138	0.000747878	0.992693	Pbx1	Pbx1_Intron
124227	cg37748995_BC21	0.806707	0.0127225	7.63091428181387e-16	0.0710816	0.0710816	0.0127225	0.395261	Pbx1	Pbx1_Intron
124228	cg37749025_TC11	0.38989	0.0410445	6.72947192995883e-07	0.329218	0.329218	0.0410445	0.710567	Pbx1	Pbx1_Intron
124229	cg37749027_TC21	0.3905	0.019872	7.63231198178542e-07	0.634526	0.634526	0.019872	0.876319	Pbx1	Pbx1_Intron
124230	cg37749157_TC21	0.935903	0.0105077	1.77615262579103e-17	0.0452602	0.0452602	0.0105077	0.333316	Pbx1	Pbx1_Intron
124231	cg37749378_BC11	0.257078	-0.0655237	0.000480769	0.338254	0.338254	0.0655237	0.716839	Pbx1	Pbx1_Intron
124232	cg37749387_BC21	0.324703	-0.0101587	7.82849988929603e-06	0.828646	0.828646	0.0101587	0.948894	Pbx1	Pbx1_Intron
124233	cg37749407_TC21	0.745627	-0.0518899	5.62286582008953e-09	0.241462	0.241462	0.0518899	0.635421	Pbx1	Pbx1_Intron
124234	cg37749480_BC21	0.6136	-0.0176696	1.90482871956659e-13	0.0932958	0.0932958	0.0176696	0.43944	Pbx1	Pbx1_Intron
124235	cg37749514_TC21	0.489271	-0.0446451	6.75712265333304e-07	0.394382	0.394382	0.0446451	0.75528	Pbx1	Pbx1_Intron
124236	cg37749773_TC21	0.556521	0.0404345	1.96297765797052e-09	0.169911	0.169911	0.0404345	0.556922	Pbx1	Pbx1_Exon
124237	cg37749834_TC21	0.0871423	-0.0350308	1.05619866508418e-05	0.0246611	0.0246611	0.0350308	0.266094	Pbx1	Pbx1_Exon
124238	cg37749835_BC21	0.083345	-0.00980777	0.000111885	0.575935	0.575935	0.00980777	0.850909	Pbx1	Pbx1_Exon
124239	cg37749857_BC21	0.0474441	-0.02315	0.000646597	0.0994886	0.0994886	0.02315	0.45094	Pbx1	Pbx1_fiveUTR
124240	cg37749858_BC21	0.0494676	-0.00727726	0.000136965	0.499051	0.499051	0.00727726	0.815288	Pbx1	Pbx1_fiveUTR
124241	cg37749875_TC21	0.0627151	-0.029323	0.000226873	0.0699337	0.0699337	0.029323	0.392925	Pbx1	Pbx1_Promoter
124242	cg37749880_BC21	0.0831363	-0.0187944	5.3472593075758e-05	0.248975	0.248975	0.0187944	0.64268	Pbx1	Pbx1_Promoter
124243	cg37750104_TC21	0.573191	0.0371962	2.57893399302596e-12	0.014713	0.014713	0.0371962	0.2234	Pbx1	Pbx1_Intergenic_upstream
124244	cg37750108_TC21	0.621107	0.00429928	4.46393182926708e-09	0.900122	0.900122	0.00429928	0.971977	Pbx1	Pbx1_Intergenic_upstream
124245	cg37750265_BC21	0.643906	0.00789363	1.84109781865151e-10	0.740629	0.740629	0.00789363	0.9179	Mir6348	Mir6348_Intergenic_upstream
124246	cg37750399_BC21	0.925291	0.00769574	8.21343689396037e-16	0.30868	0.30868	0.00769574	0.695197	Mir6348	Mir6348_Promoter
124247	cg37750402_TC21	0.918448	-0.00377584	5.87258908188192e-15	0.685424	0.685424	0.00377584	0.896989	Mir6348	Mir6348_Exon
124248	cg37750403_TC21	0.581382	0.0307985	1.13266853534566e-10	0.154089	0.154089	0.0307985	0.536622	Mir6348	Mir6348_Promoter
124249	cg37750457_TC21	0.708082	0.00858689	1.53198500483342e-12	0.553808	0.553808	0.00858689	0.8417	Mir6348	Mir6348_Intergenic_downstream
124250	cg37750595_BC21	0.45419	-0.0168171	4.6224349040466e-12	0.139	0.139	0.0168171	0.515728	Mir6348	Mir6348_Intergenic_downstream
124251	cg37750779_TC21	0.392166	-0.0266048	9.23149420734489e-07	0.53846	0.53846	0.0266048	0.834588	Mir6348	Mir6348_Intergenic_downstream
124252	cg37750946_BC21	0.947369	0.00183207	7.85695124177232e-18	0.663272	0.663272	0.00183207	0.888336	Mir6348	Mir6348_Intergenic_downstream
124253	cg37750972_BC21	0.829246	0.0277781	6.41048626757399e-15	0.00955287	0.00955287	0.0277781	0.192691	Mir6348	Mir6348_Intergenic_downstream
124254	cg37751014_TC21	0.690279	0.0290988	2.86561642173307e-12	0.0822789	0.0822789	0.0290988	0.418874	Mir6348	Mir6348_Intergenic_downstream
124255	cg37751018_BC21	0.570525	-0.0169365	2.62669837490795e-07	0.749295	0.749295	0.0169365	0.921109	Mir6348	Mir6348_Intergenic_downstream
124256	cg37751638_TC21	0.545774	0.00631111	1.25574793874689e-09	0.805937	0.805937	0.00631111	0.941258	Mir6348	Mir6348_Intergenic_downstream
124257	cg37752052_TC11	0.503283	0.00554517	6.76684942781636e-12	0.653553	0.653553	0.00554517	0.88435	Mir6348	Mir6348_Intergenic_downstream
124258	cg37752198_TC21	0.747488	-0.00191082	3.539984447897e-10	0.949125	0.949125	0.00191082	0.98616	Mir6354	Mir6354_Intergenic_downstream
124259	cg37752825_TC21	0.667901	0.0318939	8.8408491712131e-12	0.0864981	0.0864981	0.0318939	0.427004	Mir6354	Mir6354_Intergenic_downstream
124260	cg37753390_BC21	0.506914	0.0169117	7.1815229598201e-09	0.572766	0.572766	0.0169117	0.84966	Mir6354	Mir6354_Intergenic_downstream
124261	cg37753601_BC21	0.762915	0.00311882	1.23012912322575e-12	0.835823	0.835823	0.00311882	0.951313	Mir6354	Mir6354_Promoter
124262	cg37753602_TC21	0.876003	0.0119166	1.3149876907422e-15	0.132192	0.132192	0.0119166	0.505894	Mir6354	Mir6354_Promoter
124263	cg37753819_BC21	0.829204	0.0492789	3.26601180949771e-11	0.0728905	0.0728905	0.0492789	0.398953	Mir6354	Mir6354_Intergenic_upstream
124264	cg37754705_BC21	0.90513	0.0297362	1.34577301742636e-14	0.0163864	0.0163864	0.0297362	0.231191	Mir6354	Mir6354_Intergenic_upstream
124265	cg37754738_TC21	0.462633	0.0172804	1.69726266475949e-11	0.196705	0.196705	0.0172804	0.588486	Mir6354	Mir6354_Intergenic_upstream
124266	cg37754767_BC21	0.776623	0.0363783	4.80476478610009e-12	0.072395	0.072395	0.0363783	0.397862	Mir6354	Mir6354_Intergenic_upstream
124267	cg37754856_BC11	0.422124	-0.0850013	1.87597119437658e-09	0.00297935	0.00297935	0.0850013	0.131343	Mir6354	Mir6354_Intergenic_upstream
124268	cg37754915_TC21	0.808644	0.0179	3.71361860312659e-12	0.342261	0.342261	0.0179	0.719538	Mir6354	Mir6354_Intergenic_upstream
124269	cg37754930_TC21	0.776319	-0.00733551	4.60574615007638e-08	0.898581	0.898581	0.00733551	0.971419	Mir6354	Mir6354_Intergenic_upstream
124270	cg37754964_BC21	0.437228	-0.0201367	3.45147731314826e-09	0.399235	0.399235	0.0201367	0.758548	Mir6354	Mir6354_Intergenic_upstream
124271	cg37755565_TC21	0.503515	0.0305854	2.89410368323128e-11	0.0645735	0.0645735	0.0305854	0.381078	Nuf2	Nuf2_Intergenic_downstream
124272	cg37755569_BC21	0.744817	0.0209947	6.48502986431176e-14	0.065446	0.065446	0.0209947	0.38282	Nuf2	Nuf2_Intergenic_downstream
124273	cg37755600_TC21	0.191149	-0.0201833	9.76009767957061e-09	0.111224	0.111224	0.0201833	0.472982	Nuf2	Nuf2_Intergenic_downstream
124274	cg37755618_TC21	0.682285	0.0132002	3.90198624436106e-11	0.529531	0.529531	0.0132002	0.830577	Nuf2	Nuf2_Intergenic_downstream
124275	cg37755913_TC21	0.778419	0.0177084	4.72489693256576e-13	0.216123	0.216123	0.0177084	0.610144	Nuf2	Nuf2_Intergenic_downstream
124276	cg37756251_TC21	0.844479	0.00463331	1.82618899896945e-13	0.724707	0.724707	0.00463331	0.912027	Nuf2	Nuf2_Intergenic_downstream
124277	cg37756326_TC21	0.533349	0.0202327	1.10400026718139e-09	0.42175	0.42175	0.0202327	0.771994	Nuf2	Nuf2_Intergenic_downstream
124278	cg37756484_BC11	0.515845	0.0218402	1.08746866343542e-10	0.241614	0.241614	0.0218402	0.63554	Nuf2	Nuf2_Intergenic_downstream
124279	cg37756553_BC21	0.477234	-0.0151996	4.03928841387109e-08	0.664028	0.664028	0.0151996	0.888502	Nuf2	Nuf2_Intergenic_downstream
124280	cg37756828_TC11	0.916357	0.00636166	3.02128214159186e-16	0.333931	0.333931	0.00636166	0.714001	Nuf2	Nuf2_Intron
124281	cg37756906_TC21	0.875365	0.0172024	5.24756701245498e-15	0.0760392	0.0760392	0.0172024	0.405767	Nuf2	Nuf2_Intron
124282	cg37756926_TC21	0.873992	0.0204168	1.02312124213384e-14	0.0565295	0.0565295	0.0204168	0.362096	Nuf2	Nuf2_Exon
124283	cg37756927_TC21	0.858321	0.0205806	7.39058493707996e-15	0.0444677	0.0444677	0.0205806	0.331174	Nuf2	Nuf2_Intron
124284	cg37757008_TC21	0.421021	0.0135806	1.03396709372705e-08	0.602009	0.602009	0.0135806	0.862902	Nuf2	Nuf2_Intron
124285	cg37757021_TC11	0.00806513	0.000103393	5.68503380612553e-08	0.866366	0.866366	0.000103393	0.961082	Nuf2	Nuf2_fiveUTR
124286	cg37757022_TC21	0.0336498	-0.00201448	1.37440589319148e-08	0.359579	0.359579	0.00201448	0.732024	Nuf2	Nuf2_fiveUTR
124287	cg37757040_BC11	0.0143937	-0.00122048	3.11573422589467e-08	0.249851	0.249851	0.00122048	0.643604	Nuf2	Nuf2_Promoter
124288	cg37757041_TC11	0.0141086	-0.00336786	5.80572705855075e-08	0.012112	0.012112	0.00336786	0.207605	Nuf2	Nuf2_Promoter
124289	cg37757042_TC21	0.0602027	-0.00547372	6.72370356129494e-09	0.144796	0.144796	0.00547372	0.523515	Nuf2	Nuf2_Promoter
124290	cg37757263_TC21	0.780764	0.0196927	2.26756317595206e-12	0.25591	0.25591	0.0196927	0.649548	Nuf2	Nuf2_Intergenic_upstream
124291	cg37757449_BC21	0.910075	0.00763537	3.7846694451117e-14	0.516158	0.516158	0.00763537	0.823436	Nuf2	Nuf2_Exon
124292	cg37757501_BC21	0.704142	0.0160641	4.67423862417552e-13	0.214384	0.214384	0.0160641	0.608009	Rgs5	Rgs5_Intergenic_upstream
124293	cg37757852_TC21	0.477155	-0.0500816	1.11078296352982e-09	0.0473473	0.0473473	0.0500816	0.338741	Rgs5	Rgs5_Promoter
124294	cg37757863_TC21	0.0983432	-0.0292889	1.36108863521007e-06	0.0278427	0.0278427	0.0292889	0.278895	Rgs5	Rgs5_Promoter
124295	cg37757865_BC21	0.092413	-0.0344256	9.76339053087738e-05	0.0966236	0.0966236	0.0344256	0.44569	Rgs5	Rgs5_fiveUTR
124296	cg37757866_TC21	0.217121	-0.0149054	8.45457711833293e-07	0.529174	0.529174	0.0149054	0.830384	Rgs5	Rgs5_fiveUTR
124297	cg37758045_TC21	0.714938	-0.000932332	1.34492809454297e-12	0.947809	0.947809	0.000932332	0.985858	Rgs5	Rgs5_Intron
124298	cg37758141_BC21	0.5538	-0.0204071	1.27051867823917e-09	0.442415	0.442415	0.0204071	0.784199	Rgs5	Rgs5_threeUTR
124299	cg37758420_TC21	0.628994	-0.00303585	6.17359405644977e-09	0.933037	0.933037	0.00303585	0.981609	Rgs4	Rgs4_Intergenic_downstream
124300	cg37758475_BC21	0.678971	0.0286577	4.84506800633643e-13	0.037879	0.037879	0.0286577	0.312064	Rgs4	Rgs4_threeUTR
124301	cg37758519_TC21	0.0649205	-0.02873	1.33376644608113e-05	0.0185757	0.0185757	0.02873	0.241512	Rgs4	Rgs4_fiveUTR
124302	cg37758524_BC21	0.108123	-0.0401051	1.67310525301788e-05	0.0436143	0.0436143	0.0401051	0.329029	Rgs4	Rgs4_Promoter
124303	cg37758540_TC21	0.729844	0.0138287	6.05601284289134e-11	0.559378	0.559378	0.0138287	0.843943	Rgs4	Rgs4_Promoter
124304	cg37759266_BC21	0.945208	-0.00888335	1.07699428751116e-17	0.0676877	0.0676877	0.00888335	0.388044	Ccdc190	Ccdc190_Intergenic_upstream
124305	cg37759817_BC21	0.108597	-0.00269776	2.36079100967004e-06	0.840321	0.840321	0.00269776	0.952693	Ccdc190	Ccdc190_Promoter
124306	cg37759823_TC21	0.448434	0.0183201	2.49966861495096e-08	0.555789	0.555789	0.0183201	0.84251	Ccdc190	Ccdc190_Promoter
124307	cg37759859_TC21	0.638456	-0.00343444	1.44984918349719e-11	0.84129	0.84129	0.00343444	0.952942	Ccdc190	Ccdc190_Promoter
124308	cg37759877_BC21	0.119758	-0.0243953	0.000168416	0.369225	0.369225	0.0243953	0.738687	Ccdc190	Ccdc190_fiveUTR
124309	cg37759878_BC21	0.239087	-0.0250197	1.51666673826438e-05	0.513102	0.513102	0.0250197	0.821924	Ccdc190	Ccdc190_fiveUTR
124310	cg37759894_TC21	0.756865	0.00567587	1.11328900962026e-11	0.773238	0.773238	0.00567587	0.929666	Ccdc190	Ccdc190_Intron
124311	cg37759897_TC21	0.748052	0.0300532	1.86393722874551e-11	0.172758	0.172758	0.0300532	0.560291	Ccdc190	Ccdc190_Exon
124312	cg37759918_BC21	0.665909	0.0370659	1.02490951517531e-09	0.245213	0.245213	0.0370659	0.638969	Ccdc190	Ccdc190_Intron
124313	cg37759954_BC11	0.1681	-0.0385882	2.3489666462109e-07	0.0318639	0.0318639	0.0385882	0.292847	Ccdc190	Ccdc190_threeUTR
124314	cg37760357_BC21	0.930599	0.0081409	1.45265927973475e-14	0.447727	0.447727	0.0081409	0.787226	Hsd17b7	Hsd17b7_Intron
124315	cg37760416_TC21	0.0254773	0.00422053	6.05835027870072e-08	0.0565352	0.0565352	0.00422053	0.362096	Hsd17b7	Hsd17b7_fiveUTR
124316	cg37760419_TC21	0.0660991	0.0225571	3.5467825589118e-07	0.00641477	0.00641477	0.0225571	0.167717	Hsd17b7	Hsd17b7_fiveUTR
124317	cg37760487_TC21	0.818866	0.00665397	3.84821674595167e-13	0.635805	0.635805	0.00665397	0.876823	Ddr2	Ddr2_threeUTR
124318	cg37760644_BC21	0.83837	0.0306001	1.45970999826896e-14	0.0104018	0.0104018	0.0306001	0.19799	Ddr2	Ddr2_Exon
124319	cg37760742_BC21	0.527398	0.00808595	1.27070789031107e-07	0.855916	0.855916	0.00808595	0.957461	Ddr2	Ddr2_Intron
124320	cg37760746_BC21	0.45238	-0.0254461	3.69399565185984e-07	0.565189	0.565189	0.0254461	0.8462	Ddr2	Ddr2_Exon
124321	cg37760923_TC21	0.664083	0.0174849	2.51957714919863e-16	0.00401016	0.00401016	0.0174849	0.144332	Ddr2	Ddr2_Intron
124322	cg37760994_BC11	0.767983	0.018072	3.34385781876962e-12	0.308526	0.308526	0.018072	0.695123	Ddr2	Ddr2_Intron
124323	cg37761190_BC21	0.69937	-0.0173686	5.06445291134908e-12	0.307665	0.307665	0.0173686	0.694432	Ddr2	Ddr2_Intron
124324	cg37761257_BC21	0.515139	-0.00823612	8.51922110359426e-08	0.842078	0.842078	0.00823612	0.953216	Ddr2	Ddr2_Intron
124325	cg37761439_BC21	0.874152	-0.0100995	1.85402005974228e-14	0.33639	0.33639	0.0100995	0.715502	Ddr2	Ddr2_Intron
124326	cg37761591_BC21	0.825617	0.00204896	4.42953549285166e-15	0.79939	0.79939	0.00204896	0.938948	Ddr2	Ddr2_Intron
124327	cg37761594_BC21	0.702009	0.00405863	4.09815965354193e-11	0.850125	0.850125	0.00405863	0.955736	Ddr2	Ddr2_Intron
124328	cg37761793_BC21	0.589479	-0.0300264	2.21863472458718e-09	0.328208	0.328208	0.0300264	0.709816	Ddr2	Ddr2_fiveUTR
124329	cg37761799_TC21	0.323695	-0.0301835	3.6327904883238e-07	0.348153	0.348153	0.0301835	0.723413	Ddr2	Ddr2_Promoter
124330	cg37761801_TC21	0.420938	-0.00280785	1.67507318315645e-06	0.954816	0.954816	0.00280785	0.987924	Ddr2	Ddr2_fiveUTR
124331	cg37761803_BC21	0.425035	-0.0305834	2.57539092415214e-07	0.444709	0.444709	0.0305834	0.785487	Ddr2	Ddr2_fiveUTR
124332	cg37761805_BC21	0.380189	-0.024487	2.99261550742093e-06	0.615105	0.615105	0.024487	0.868399	Ddr2	Ddr2_Exon
124333	cg37761806_BC21	0.510659	-0.0326271	1.70682866028556e-07	0.473311	0.473311	0.0326271	0.801451	Ddr2	Ddr2_Promoter
124334	cg37762153_TC21	0.602311	0.0236398	1.29228718127088e-12	0.0753314	0.0753314	0.0236398	0.404339	Uap1	Uap1_Exon
124335	cg37762493_BC21	0.0277061	-0.00116047	2.81617146318122e-09	0.430168	0.430168	0.00116047	0.776898	Uap1	Uap1_Exon
124336	cg37762509_BC21	0.390675	-0.0151339	1.13641047386381e-08	0.537471	0.537471	0.0151339	0.834245	Uap1	Uap1_Exon
124337	cg37762524_TC21	0.871998	-0.0107336	5.66321535649142e-12	0.60885	0.60885	0.0107336	0.865798	Uap1	Uap1_Exon
124338	cg37762526_TC21	0.439887	-0.0150607	1.56313601880318e-07	0.69411	0.69411	0.0150607	0.900448	Uap1	Uap1_Promoter
124339	cg37762627_BC21	0.445339	-0.0501518	1.14129002203119e-06	0.329769	0.329769	0.0501518	0.710921	Uap1	Uap1_Intergenic_upstream
124340	cg37762718_TC21	0.961681	-0.0118245	4.98707311116997e-17	0.0519861	0.0519861	0.0118245	0.351042	Uhmk1	Uhmk1_threeUTR
124341	cg37762727_BC21	0.868512	0.00779076	1.86836818605791e-15	0.320988	0.320988	0.00779076	0.70442	Uhmk1	Uhmk1_threeUTR
124342	cg37762914_TC21	0.0506249	-0.00676021	4.48919413090271e-09	0.0370914	0.0370914	0.00676021	0.309359	Uhmk1	Uhmk1_Promoter
124343	cg37762984_TC21	0.461666	0.0113406	3.52657649768997e-09	0.648422	0.648422	0.0113406	0.882321	Uhmk1	Uhmk1_Exon
124344	cg37762986_BC11	0.514135	-0.0534707	1.16435868691936e-06	0.367159	0.367159	0.0534707	0.737361	Uhmk1	Uhmk1_Exon
124345	cg37763041_BC21	0.511209	0.0328227	1.1873134163702e-11	0.0351691	0.0351691	0.0328227	0.303811	Sh2d1b2	Sh2d1b2_Promoter
124346	cg37763095_TC21	0.590251	0.0183654	2.9034494848708e-13	0.0866887	0.0866887	0.0183654	0.427339	Sh2d1b2	Sh2d1b2_Promoter
124347	cg37763103_TC21	0.404226	-0.00880305	8.09353097789784e-08	0.784968	0.784968	0.00880305	0.933907	Sh2d1b2	Sh2d1b2_Exon
124348	cg37763194_BC21	0.657404	-0.024554	1.41737172982958e-11	0.187734	0.187734	0.024554	0.578176	Sh2d1b2	Sh2d1b2_Intron
124349	cg37763265_BC11	0.492949	0.00354825	2.16874480518299e-12	0.734543	0.734543	0.00354825	0.915749	Gm6345	Gm6345_Exon
124350	cg37763318_TC11	0.160766	-0.0520163	3.75437079283228e-06	0.0341677	0.0341677	0.0520163	0.300575	Gm6345	Gm6345_Promoter
124351	cg37763438_BC21	0.264751	0.0085011	0.000236372	0.89004	0.89004	0.0085011	0.968611	Sh2d1b1	Sh2d1b1_Promoter
124352	cg37763451_BC21	0.952899	0.00682713	2.96562781929641e-18	0.0952081	0.0952081	0.00682713	0.44289	Sh2d1b1	Sh2d1b1_Intron
124353	cg37763483_TC21	0.736428	0.00456788	2.37035285568717e-12	0.772376	0.772376	0.00456788	0.929364	Sh2d1b1	Sh2d1b1_Exon
124354	cg37763529_BC21	0.0599339	-0.00145455	2.22703774224029e-05	0.883998	0.883998	0.00145455	0.966598	Gm7694	Gm7694_Intergenic_downstream
124355	cg37763557_BC21	0.625218	-0.0036545	9.97974640935152e-10	0.89814	0.89814	0.0036545	0.971319	Gm7694	Gm7694_Intergenic_downstream
124356	cg37763563_TC21	0.457091	-0.00487578	2.58237074874442e-08	0.876958	0.876958	0.00487578	0.964297	Gm7694	Gm7694_Intergenic_downstream
124357	cg37763566_TC21	0.641523	0.00696135	4.17406644289418e-09	0.84283	0.84283	0.00696135	0.953351	Gm7694	Gm7694_Intergenic_downstream
124358	cg37763643_TC11	0.96588	0.0175502	7.19437078166261e-18	0.00263722	0.00263722	0.0175502	0.126186	Gm7694	Gm7694_Intron
124359	cg37763694_TC11	0.970451	0.00344971	3.43421793570461e-19	0.254085	0.254085	0.00344971	0.647741	Nos1ap	Nos1ap_Intron
124360	cg37763696_BC21	0.754208	0.0600263	5.27546316420573e-11	0.0314704	0.0314704	0.0600263	0.291767	Nos1ap	Nos1ap_Intron
124361	cg37763711_TC21	0.626445	0.0475659	9.54813732934701e-11	0.0500608	0.0500608	0.0475659	0.34604	Nos1ap	Nos1ap_Exon
124362	cg37763713_BC11	0.843901	-0.00275977	3.1324729517573e-14	0.793183	0.793183	0.00275977	0.936727	Nos1ap	Nos1ap_Intron
124363	cg37763733_BC21	0.726792	-0.028901	1.39549973274907e-11	0.162975	0.162975	0.028901	0.54795	Nos1ap	Nos1ap_Exon
124364	cg37763804_TC21	0.819916	0.0141166	3.39749530631168e-14	0.19541	0.19541	0.0141166	0.587181	Nos1ap	Nos1ap_Exon
124365	cg37763817_BC21	0.940419	-0.00327082	7.29357954465551e-17	0.555458	0.555458	0.00327082	0.842411	Nos1ap	Nos1ap_Exon
124366	cg37763986_BC11	0.899158	0.00554687	4.5565904547558e-14	0.638663	0.638663	0.00554687	0.878126	Nos1ap	Nos1ap_Intron
124367	cg37764332_BC21	0.612539	-0.00567109	3.45612953882701e-10	0.816999	0.816999	0.00567109	0.945019	Nos1ap	Nos1ap_Intron
124368	cg37764356_TC21	0.671742	0.0683498	4.70930253125885e-13	0.000320038	0.000320038	0.0683498	0.0758135	Nos1ap	Nos1ap_Intron
124369	cg37764452_TC21	0.508746	0.0361967	9.60465608685169e-10	0.144721	0.144721	0.0361967	0.523438	Nos1ap	Nos1ap_Intron
124370	cg37764588_TC21	0.283117	-0.0301521	0.000440655	0.677667	0.677667	0.0301521	0.893954	Nos1ap	Nos1ap_Intron
124371	cg37764635_BC21	0.857644	0.0125434	6.52350752070979e-13	0.431001	0.431001	0.0125434	0.777333	Nos1ap	Nos1ap_Intron
124372	cg37764731_BC21	0.947488	-0.00877715	7.44052868473389e-18	0.0608646	0.0608646	0.00877715	0.372447	Nos1ap	Nos1ap_Intron
124373	cg37764790_BC21	0.80953	-0.0230132	1.31759279412961e-10	0.431206	0.431206	0.0230132	0.777448	Nos1ap	Nos1ap_Intron
124374	cg37765182_TC21	0.554503	0.0153538	1.34676449163555e-10	0.444013	0.444013	0.0153538	0.78519	Nos1ap	Nos1ap_Intron
124375	cg37765219_TC11	0.340118	0.0312985	1.71870534870751e-06	0.444746	0.444746	0.0312985	0.785487	Nos1ap	Nos1ap_Intron
124376	cg37765257_TC21	0.493358	0.00146792	1.38376444989519e-07	0.972166	0.972166	0.00146792	0.992448	Nos1ap	Nos1ap_Intron
124377	cg37765267_TC11	0.514591	-0.0215448	4.75241874266781e-09	0.459289	0.459289	0.0215448	0.793356	Nos1ap	Nos1ap_Intron
124378	cg37765275_BC21	0.710199	0.067958	5.77172648084767e-09	0.121204	0.121204	0.067958	0.489513	Nos1ap	Nos1ap_Intron
124379	cg37765511_TC21	0.822464	0.0196632	4.16618019043059e-13	0.189534	0.189534	0.0196632	0.580367	Nos1ap	Nos1ap_Intron
124380	cg37765524_BC21	0.291298	-0.027338	6.90091557155246e-08	0.249752	0.249752	0.027338	0.643496	Nos1ap	Nos1ap_Intron
124381	cg37765525_TC21	0.292061	-0.00294071	1.50049886045814e-07	0.907012	0.907012	0.00294071	0.973885	Nos1ap	Nos1ap_Intron
124382	cg37765819_TC21	0.663341	-0.0116676	3.35935014330968e-08	0.805211	0.805211	0.0116676	0.941011	Nos1ap	Nos1ap_Intron
124383	cg37765824_TC21	0.389941	-0.0533178	1.60749218792904e-06	0.262704	0.262704	0.0533178	0.65571	Nos1ap	Nos1ap_Intron
124384	cg37765825_TC21	0.579985	-0.0408835	4.07224753266216e-07	0.479099	0.479099	0.0408835	0.804749	Nos1ap	Nos1ap_Intron
124385	cg37766150_TC21	0.760096	0.0363641	9.90216122929559e-12	0.0897587	0.0897587	0.0363641	0.433008	Nos1ap	Nos1ap_Intron
124386	cg37766267_BC11	0.686851	0.0132248	2.28759888288899e-12	0.378091	0.378091	0.0132248	0.744624	Nos1ap	Nos1ap_Intron
124387	cg37766296_TC21	0.423958	-0.0100608	1.82277200307004e-09	0.632383	0.632383	0.0100608	0.875437	Nos1ap	Nos1ap_Promoter
124388	cg37766302_TC21	0.0401769	-0.0166921	0.00187662	0.218172	0.218172	0.0166921	0.61217	Nos1ap	Nos1ap_Exon
124389	cg37766408_TC21	0.0662412	-0.00139201	3.46997527443771e-08	0.769389	0.769389	0.00139201	0.928271	Nos1ap	Nos1ap_Promoter
124390	cg37766410_TC21	0.117205	-0.030116	9.11773786391819e-06	0.109624	0.109624	0.030116	0.470091	Nos1ap	Nos1ap_Promoter
124391	cg37766447_TC11	0.524514	-0.0265628	5.074302690231e-10	0.247838	0.247838	0.0265628	0.641649	Nos1ap	Nos1ap_Promoter
124392	cg37766792_TC21	0.465631	0.0164969	6.96432756475205e-09	0.54823	0.54823	0.0164969	0.839226	Olfml2b	Olfml2b_Intergenic_upstream
124393	cg37766841_TC21	0.826319	-0.00561217	2.65181620278389e-13	0.677842	0.677842	0.00561217	0.894002	Olfml2b	Olfml2b_Promoter
124394	cg37766937_BC11	0.0169131	-0.00130929	1.39613781274165e-07	0.376899	0.376899	0.00130929	0.743793	Olfml2b	Olfml2b_Promoter
124395	cg37766958_BC21	0.0468554	-0.0128041	8.27646545802858e-07	0.0303926	0.0303926	0.0128041	0.287471	Olfml2b	Olfml2b_fiveUTR
124396	cg37766976_BC21	0.551141	-0.00761444	9.62905495688714e-10	0.761751	0.761751	0.00761444	0.925505	Olfml2b	Olfml2b_Exon
124397	cg37767000_BC21	0.478829	0.0030195	3.82272738211042e-08	0.930573	0.930573	0.0030195	0.980824	Olfml2b	Olfml2b_Intron
124398	cg37767034_TC21	0.586116	-0.00644744	4.91204041930363e-08	0.883022	0.883022	0.00644744	0.966283	Olfml2b	Olfml2b_Intron
124399	cg37767521_BC21	0.884023	0.00166929	2.26318765524184e-15	0.833321	0.833321	0.00166929	0.950413	Olfml2b	Olfml2b_Intergenic_downstream
124400	cg37767535_BC11	0.507137	-0.00865121	9.07513277020371e-07	0.875365	0.875365	0.00865121	0.963773	Olfml2b	Olfml2b_Intergenic_downstream
124401	cg37767559_BC21	0.53665	-0.0309201	1.91869121454605e-06	0.633191	0.633191	0.0309201	0.87574	Olfml2b	Olfml2b_Intergenic_downstream
124402	cg37767570_BC21	0.482558	0.00608332	4.42288427842368e-07	0.898739	0.898739	0.00608332	0.971454	Olfml2b	Olfml2b_Intergenic_downstream
124403	cg37768160_BC21	0.552916	-0.00487318	6.17039625349882e-07	0.932067	0.932067	0.00487318	0.981254	Atf6	Atf6_Intron
124404	cg37768461_TC21	0.914356	0.0166418	9.97229617827392e-15	0.11987	0.11987	0.0166418	0.487444	Atf6	Atf6_Intron
124405	cg37768774_TC21	0.527549	0.0468295	2.35271433065062e-12	0.00266358	0.00266358	0.0468295	0.126598	Atf6	Atf6_Intron
124406	cg37768776_BC21	0.670487	0.0142391	8.19596999870503e-13	0.275585	0.275585	0.0142391	0.66741	Atf6	Atf6_Intron
124407	cg37768822_TC21	0.68599	0.0414829	1.9615380630615e-09	0.244734	0.244734	0.0414829	0.638563	Atf6	Atf6_Intron
124408	cg37768951_BC21	0.178233	-0.0231895	2.19588507490693e-07	0.176206	0.176206	0.0231895	0.564242	Atf6	Atf6_Intron
124409	cg37769004_BC21	0.0204447	0.00367799	2.13977457474276e-06	0.165307	0.165307	0.00367799	0.550998	Atf6	Atf6_Exon
124410	cg37769024_TC21	0.0480711	0.00609994	2.16045778225939e-07	0.18511	0.18511	0.00609994	0.575143	Atf6	Atf6_Promoter
124411	cg37769131_BC21	0.766203	0.0415696	2.52621941899367e-11	0.0875245	0.0875245	0.0415696	0.428872	Dusp12	Dusp12_Intron
124412	cg37769255_TC21	0.0489821	-0.000656244	6.99309959982449e-08	0.864009	0.864009	0.000656244	0.9602	Dusp12	Dusp12_Promoter
124413	cg37769257_BC21	0.0543231	-0.00298213	4.08206219842357e-07	0.579199	0.579199	0.00298213	0.852444	Dusp12	Dusp12_Promoter
124414	cg37769292_TC21	0.0806343	-0.0144466	7.49777478236677e-09	0.0137964	0.0137964	0.0144466	0.218035	Dusp12	Dusp12_Exon
124415	cg37769295_BC21	0.044169	-0.00663507	1.35809294424673e-08	0.0404141	0.0404141	0.00663507	0.319401	Dusp12	Dusp12_fiveUTR
124416	cg37769298_TC11	0.0107147	0.0015498	1.99108342828748e-07	0.133429	0.133429	0.0015498	0.507854	Dusp12	Dusp12_fiveUTR
124417	cg37769299_BC21	0.063078	-0.00144978	2.21773396481056e-08	0.734538	0.734538	0.00144978	0.915747	Dusp12	Dusp12_fiveUTR
124418	cg37769443_TC21	0.549874	0.0199013	4.05818676267623e-13	0.0610807	0.0610807	0.0199013	0.372871	Fcrlb	Fcrlb_Intergenic_downstream
124419	cg37769525_TC11	0.143618	-0.0736569	0.000484135	0.0748304	0.0748304	0.0736569	0.403353	Fcrlb	Fcrlb_Exon
124420	cg37769573_TC21	0.0680293	-0.0103923	1.2779434562771e-05	0.336524	0.336524	0.0103923	0.715586	Fcrlb	Fcrlb_Intron
124421	cg37769574_BC21	0.0854067	-0.0172603	3.76722164954618e-07	0.0637943	0.0637943	0.0172603	0.379463	Fcrlb	Fcrlb_Intron
124422	cg37769597_BC21	0.35151	-0.0406659	3.67933633427702e-07	0.25208	0.25208	0.0406659	0.645768	Fcrlb	Fcrlb_Exon
124423	cg37769602_TC21	0.326636	-0.044278	1.87874616659328e-07	0.153444	0.153444	0.044278	0.535699	Fcrlb	Fcrlb_Exon
124424	cg37769610_TC21	0.710331	0.0120343	1.83465325002889e-09	0.731972	0.731972	0.0120343	0.914896	Fcrlb	Fcrlb_Exon
124425	cg37769630_TC21	0.881328	-0.00696646	3.73213965324208e-12	0.727964	0.727964	0.00696646	0.913207	Fcrlb	Fcrlb_Intron
124426	cg37769649_TC21	0.238014	0.0472157	0.00147977	0.525534	0.525534	0.0472157	0.828533	Fcrlb	Fcrlb_Promoter
124427	cg37769650_BC21	0.201864	0.018786	0.000929842	0.745799	0.745799	0.018786	0.91977	Fcrlb	Fcrlb_Promoter
124428	cg37769729_BC21	0.828144	-0.0149137	1.94360047622927e-12	0.399094	0.399094	0.0149137	0.758474	Fcrla	Fcrla_Exon
124429	cg37769782_TC21	0.803854	0.021612	2.32737900298906e-13	0.121099	0.121099	0.021612	0.489389	Fcrla	Fcrla_Intron
124430	cg37769795_TC21	0.726671	0.00329851	8.02238033760575e-10	0.918598	0.918598	0.00329851	0.977546	Fcrla	Fcrla_fiveUTR
124431	cg37769796_BC21	0.838852	-0.0074448	4.0590496425356e-10	0.827872	0.827872	0.0074448	0.948592	Fcrla	Fcrla_fiveUTR
124432	cg37769861_TC21	0.779405	-0.016033	1.78456559632509e-11	0.46303	0.46303	0.016033	0.795479	Fcrla	Fcrla_Exon
124433	cg37770294_BC21	0.254117	-0.0213491	0.000392087	0.738073	0.738073	0.0213491	0.916999	Fcgr2b	Fcgr2b_Intron
124434	cg37770318_BC21	0.531235	0.00258515	4.93949849611848e-09	0.930563	0.930563	0.00258515	0.980824	Fcgr2b	Fcgr2b_Intron
124435	cg37770386_TC21	0.599715	0.0154804	4.31220114850712e-10	0.534836	0.534836	0.0154804	0.83297	Fcgr2b	Fcgr2b_Intron
124436	cg37770427_TC21	0.35858	-2.57506e-05	4.94542821869689e-06	0.999578	0.999578	2.57506390845449e-05	0.999902	Fcgr2b	Fcgr2b_fiveUTR
124437	cg37770428_BC11	0.308075	0.0199907	1.03717470391449e-06	0.561689	0.561689	0.0199907	0.84478	Fcgr2b	Fcgr2b_fiveUTR
124438	cg37770484_BC21	0.836132	-0.0179782	4.54425391046457e-12	0.366989	0.366989	0.0179782	0.73724	Fcgr2b	Fcgr2b_Promoter
124439	cg37770486_BC21	0.664242	0.0424538	9.90944394878631e-11	0.0895303	0.0895303	0.0424538	0.432547	Fcgr2b	Fcgr2b_Promoter
124440	cg37770805_TC21	0.637357	0.0365499	3.72595601675522e-08	0.435825	0.435825	0.0365499	0.780136	Fcgr4	Fcgr4_fiveUTR
124441	cg37770807_BC21	0.837243	-0.0177719	4.62186877355223e-13	0.244351	0.244351	0.0177719	0.638311	Fcgr4	Fcgr4_Promoter
124442	cg37770854_BC21	0.939627	-0.0028969	1.70622782921168e-15	0.722597	0.722597	0.0028969	0.911125	Fcgr4	Fcgr4_Intron
124443	cg37770924_TC21	0.359737	-0.0120987	6.55005681718145e-08	0.666238	0.666238	0.0120987	0.889493	Fcgr4	Fcgr4_threeUTR
124444	cg37770926_BC21	0.214372	-0.00572637	1.71927730111391e-09	0.588293	0.588293	0.00572637	0.85669	Fcgr4	Fcgr4_Intergenic_downstream
124445	cg37770927_BC21	0.406935	-0.0135757	3.80324502293613e-09	0.541845	0.541845	0.0135757	0.836006	Fcgr4	Fcgr4_Intergenic_downstream
124446	cg37771036_TC21	0.750457	0.0423193	3.79020730767965e-12	0.0333704	0.0333704	0.0423193	0.298086	Fcgr4	Fcgr4_Intergenic_downstream
124447	cg37771037_TC21	0.684942	0.00823953	5.30554455273912e-11	0.704474	0.704474	0.00823953	0.90457	Fcgr4	Fcgr4_Intergenic_downstream
124448	cg37771100_TC11	0.0153943	0.00080581	2.57681906245565e-07	0.574845	0.574845	0.00080581	0.850376	Fcgr4	Fcgr4_Intergenic_downstream
124449	cg37771110_TC21	0.0292043	-0.00172759	4.56697259533804e-07	0.556376	0.556376	0.00172759	0.842768	Fcgr4	Fcgr4_Intergenic_downstream
124450	cg37771183_BC21	0.0424433	-0.00848575	5.14205065413231e-06	0.169118	0.169118	0.00848575	0.55598	Fcgr3	Fcgr3_Intergenic_downstream
124451	cg37771342_TC21	0.79053	0.0195113	5.99350706638302e-14	0.0959382	0.0959382	0.0195113	0.444398	Fcgr3	Fcgr3_Intron
124452	cg37771421_BC21	0.519131	-0.0123	4.30802943449209e-08	0.747911	0.747911	0.0123	0.920581	Fcgr3	Fcgr3_Intron
124453	cg37771424_BC11	0.872856	-0.0108796	5.9053877954318e-13	0.494598	0.494598	0.0108796	0.812943	Fcgr3	Fcgr3_Intron
124454	cg37772053_TC21	0.0544886	-0.0136356	8.56788054702305e-08	0.0122566	0.0122566	0.0136356	0.208466	Fcgr3	Fcgr3_Intergenic_upstream
124455	cg37772230_TC11	0.0125916	0.00067201	4.24104014852451e-08	0.474214	0.474214	0.00067201	0.801997	Cfap126	Cfap126_Intergenic_upstream
124456	cg37772232_BC21	0.0266255	0.000342505	4.12457040478956e-07	0.895756	0.895756	0.000342505	0.970632	Cfap126	Cfap126_Intergenic_upstream
124457	cg37772427_BC21	0.419954	0.0260165	3.1979641883038e-09	0.26107	0.26107	0.0260165	0.654313	Cfap126	Cfap126_Promoter
124458	cg37772445_BC21	0.0286329	0.002438	4.51997079547734e-07	0.402119	0.402119	0.002438	0.76029	Cfap126	Cfap126_fiveUTR
124459	cg37772447_BC21	0.045806	0.002803	2.1333660042986e-08	0.37495	0.37495	0.002803	0.742608	Cfap126	Cfap126_Exon
124460	cg37772543_BC11	0.5145	-0.0402991	1.94262878105349e-09	0.142141	0.142141	0.0402991	0.519879	Cfap126	Cfap126_Intron
124461	cg37772548_BC21	0.436791	-0.0256213	7.33150115918423e-09	0.332656	0.332656	0.0256213	0.713086	Cfap126	Cfap126_Intron
124462	cg37772554_BC21	0.87561	-0.00463296	1.92871368482691e-13	0.735794	0.735794	0.00463296	0.916255	Cfap126	Cfap126_Intron
124463	cg37772555_BC21	0.732696	0.025779	1.55189500366941e-10	0.344323	0.344323	0.025779	0.72086	Cfap126	Cfap126_fiveUTR
124464	cg37772578_BC21	0.754514	0.00201513	3.46571327565604e-13	0.873871	0.873871	0.00201513	0.963339	Cfap126	Cfap126_Intron
124465	cg37772579_BC21	0.553316	0.0313406	5.27938183434249e-11	0.101114	0.101114	0.0313406	0.454364	Cfap126	Cfap126_Exon
124466	cg37772637_BC21	0.647453	-0.00118818	2.79329655233413e-11	0.949768	0.949768	0.00118818	0.986319	Sdhc	Sdhc_threeUTR
124467	cg37772742_TC21	0.894869	-0.026247	3.37273534829876e-11	0.339983	0.339983	0.026247	0.717934	Sdhc	Sdhc_Intron
124468	cg37772821_BC21	0.0297655	0.00101946	2.46237481514972e-08	0.619561	0.619561	0.00101946	0.870086	Sdhc	Sdhc_fiveUTR
124469	cg37772832_TC21	0.0632522	0.0156182	8.27403038441789e-08	0.0127948	0.0127948	0.0156182	0.211852	Mpz	Mpz_Promoter
124470	cg37772833_BC21	0.0308866	0.00539735	2.30097989896609e-07	0.082961	0.082961	0.00539735	0.420175	Mpz	Mpz_fiveUTR
124471	cg37772844_BC21	0.029166	0.00853282	0.000264902	0.236867	0.236867	0.00853282	0.631049	Mpz	Mpz_Promoter
124472	cg37772888_BC21	0.608696	0.0147635	1.32548294007627e-11	0.373176	0.373176	0.0147635	0.741495	Mpz	Mpz_Intron
124473	cg37772891_TC11	0.688351	-0.0479571	4.52410116332995e-12	0.0146685	0.0146685	0.0479571	0.223239	Mpz	Mpz_fiveUTR
124474	cg37772895_TC11	0.703514	-0.021787	1.5471827375448e-09	0.526289	0.526289	0.021787	0.828866	Mpz	Mpz_Intron
124475	cg37772907_TC21	0.698745	-0.0297143	5.29682815941026e-10	0.328279	0.328279	0.0297143	0.709849	Mpz	Mpz_Exon
124476	cg37772933_BC21	0.308406	-0.0220074	1.60044153142851e-09	0.167003	0.167003	0.0220074	0.553267	Mpz	Mpz_Exon
124477	cg37772972_TC21	0.298143	-0.009969	3.48194600237872e-06	0.796835	0.796835	0.009969	0.937994	Mpz	Mpz_threeUTR
124478	cg37773040_TC21	0.844825	0.0285899	8.53999259709334e-14	0.0384341	0.0384341	0.0285899	0.313825	Mpz	Mpz_Intergenic_downstream
124479	cg37773043_TC11	0.807699	0.055912	2.10389272757697e-10	0.0935067	0.0935067	0.055912	0.439779	Mpz	Mpz_Intergenic_downstream
124480	cg37773171_TC21	0.267422	0.00764147	2.49730823009021e-07	0.756809	0.756809	0.00764147	0.923787	Pcp4l1	Pcp4l1_Intron
124481	cg37773182_TC21	0.177703	-0.0145027	2.03048190620389e-05	0.621844	0.621844	0.0145027	0.871084	Pcp4l1	Pcp4l1_Intron
124482	cg37773201_TC21	0.780119	0.00119466	5.55034626289403e-11	0.961528	0.961528	0.00119466	0.989722	Pcp4l1	Pcp4l1_Intron
124483	cg37773319_TC21	0.304961	-0.0691022	0.000506844	0.395315	0.395315	0.0691022	0.755884	Pcp4l1	Pcp4l1_Intron
124484	cg37773319_TC22	0.308898	-0.0609744	0.000724667	0.480246	0.480246	0.0609744	0.805363	Pcp4l1	Pcp4l1_Intron
124485	cg37773320_BC11	0.233293	-0.0580847	0.00244263	0.465689	0.465689	0.0580847	0.796985	Pcp4l1	Pcp4l1_Intron
124486	cg37773372_TC21	0.107654	0.00736879	6.01792798433268e-07	0.512476	0.512476	0.00736879	0.821594	Pcp4l1	Pcp4l1_Promoter
124487	cg37773400_BC21	0.0723671	-0.0277858	0.000342761	0.145004	0.145004	0.0277858	0.523741	Pcp4l1	Pcp4l1_fiveUTR
124488	cg37773411_BC21	0.456965	0.0406741	9.94111394633642e-09	0.170616	0.170616	0.0406741	0.557677	Pcp4l1	Pcp4l1_Promoter
124489	cg37773528_TC21	0.601906	0.00932992	4.02825803065027e-11	0.614214	0.614214	0.00932992	0.867992	Nr1i3	Nr1i3_fiveUTR
124490	cg37773536_BC11	0.804023	0.0401829	7.23787960118177e-12	0.0693035	0.0693035	0.0401829	0.391655	Nr1i3	Nr1i3_Exon
124491	cg37773562_BC21	0.705449	-0.0133344	2.68724494066768e-10	0.627881	0.627881	0.0133344	0.873562	Nr1i3	Nr1i3_fiveUTR
124492	cg37773568_BC11	0.837567	0.00856549	1.44899180952194e-10	0.775767	0.775767	0.00856549	0.930608	Nr1i3	Nr1i3_threeUTR
124493	cg37773570_TC21	0.851075	-0.0144107	1.83845365810788e-12	0.423556	0.423556	0.0144107	0.77311	Nr1i3	Nr1i3_threeUTR
124494	cg37773573_TC21	0.787004	-0.000666975	3.82679873090625e-12	0.970227	0.970227	0.000666975	0.991958	Nr1i3	Nr1i3_threeUTR
124495	cg37773624_BC21	0.900912	-0.00567385	2.613994705063e-15	0.496577	0.496577	0.00567385	0.81396	Nr1i3	Nr1i3_threeUTR
124496	cg37773649_BC21	0.600509	0.00255163	1.88810432204339e-13	0.785578	0.785578	0.00255163	0.934147	Tomm40l	Tomm40l_Exon
124497	cg37773652_TC21	0.0281204	0.00391913	1.38955492600923e-06	0.246054	0.246054	0.00391913	0.63996	Tomm40l	Tomm40l_Intron
124498	cg37773679_BC21	0.0670046	-0.00156737	2.94534644056443e-08	0.739175	0.739175	0.00156737	0.917349	Tomm40l	Tomm40l_Exon
124499	cg37773681_BC21	0.0879426	-0.00877559	3.86930836338022e-06	0.455977	0.455977	0.00877559	0.791394	Tomm40l	Tomm40l_fiveUTR
124500	cg37773694_BC21	0.0228424	0.00344852	2.04263221032578e-06	0.233359	0.233359	0.00344852	0.627533	Tomm40l	Tomm40l_fiveUTR
124501	cg37773697_TC21	0.0491304	-0.00941662	3.753052577905e-08	0.0254886	0.0254886	0.00941662	0.269433	Tomm40l	Tomm40l_Promoter
124502	cg37773730_TC11	0.773611	0.0235487	1.55707900578608e-10	0.410091	0.410091	0.0235487	0.765318	Apoa2	Apoa2_Promoter
124503	cg37773737_BC21	0.915355	-0.000605844	5.54121108373587e-16	0.929831	0.929831	0.000605844	0.980623	Apoa2	Apoa2_Exon
124504	cg37773787_BC11	0.661389	-0.0086099	8.50098688332476e-12	0.60705	0.60705	0.0086099	0.865143	Fcer1g	Fcer1g_threeUTR
124505	cg37773796_BC21	0.623073	-0.0137296	2.71393977440794e-10	0.57355	0.57355	0.0137296	0.849862	Fcer1g	Fcer1g_Intron
124506	cg37773831_BC21	0.598662	-0.0135647	4.02156393738853e-10	0.581579	0.581579	0.0135647	0.853484	Fcer1g	Fcer1g_Intron
124507	cg37773847_BC21	0.652195	-0.00920476	5.05119320348827e-09	0.801392	0.801392	0.00920476	0.939645	Fcer1g	Fcer1g_fiveUTR
124508	cg37773851_BC21	0.757892	-0.0219068	1.30892413277497e-08	0.649426	0.649426	0.0219068	0.882795	Fcer1g	Fcer1g_fiveUTR
124509	cg37773918_TC21	0.907518	-0.0167174	2.26630734515643e-14	0.150471	0.150471	0.0167174	0.53172	Ndufs2	Ndufs2_Exon
124510	cg37773947_TC11	0.806399	0.0194678	4.75540797735574e-11	0.446858	0.446858	0.0194678	0.786618	Ndufs2	Ndufs2_Exon
124511	cg37773962_BC21	0.835685	-0.0116386	1.17111155904153e-09	0.765541	0.765541	0.0116386	0.92679	Ndufs2	Ndufs2_Exon
124512	cg37773999_BC21	0.762747	-0.00128701	5.00997167485817e-13	0.923662	0.923662	0.00128701	0.979033	Ndufs2	Ndufs2_Intron
124513	cg37774076_TC21	0.0220231	-0.00176644	3.68149321091563e-08	0.283735	0.283735	0.00176644	0.674519	Ndufs2	Ndufs2_Promoter
124514	cg37774077_BC21	0.023092	0.00125112	1.01004053360129e-07	0.514232	0.514232	0.00125112	0.822363	Ndufs2	Ndufs2_Promoter
124515	cg37774140_TC21	0.241065	-0.0233091	1.72701668788657e-06	0.423165	0.423165	0.0233091	0.772888	Ndufs2	Ndufs2_Promoter
124516	cg37774146_TC21	0.328165	-0.0352355	2.84400546588241e-05	0.53732	0.53732	0.0352355	0.834164	Ndufs2	Ndufs2_fiveUTR
124517	cg37774156_BC21	0.360482	-0.0311381	2.25533219263184e-07	0.355051	0.355051	0.0311381	0.728614	Ndufs2	Ndufs2_fiveUTR
124518	cg37774158_BC11	0.440465	-0.0504465	9.99992939012557e-07	0.314303	0.314303	0.0504465	0.699377	Ndufs2	Ndufs2_fiveUTR
124519	cg37774164_BC21	0.411794	-0.0507644	2.70330780632363e-06	0.339977	0.339977	0.0507644	0.717932	Ndufs2	Ndufs2_fiveUTR
124520	cg37774167_BC21	0.366043	-0.0553869	1.47224508307477e-05	0.349569	0.349569	0.0553869	0.724419	Adamts4	Adamts4_Exon
124521	cg37774177_TC21	0.249916	-0.000164681	4.75737976344593e-06	0.996107	0.996107	0.000164681	0.99886	Adamts4	Adamts4_fiveUTR
124522	cg37774178_BC21	0.369752	-0.0282925	5.66672244166054e-09	0.202113	0.202113	0.0282925	0.59437	Adamts4	Adamts4_fiveUTR
124523	cg37774191_TC21	0.708026	-0.0253542	3.51864669971377e-09	0.509332	0.509332	0.0253542	0.820155	Adamts4	Adamts4_Exon
124524	cg37774198_TC11	0.877196	-0.02245	2.35118592053969e-11	0.381386	0.381386	0.02245	0.746823	Adamts4	Adamts4_Exon
124525	cg37774199_TC21	0.734897	-0.0245465	8.993781595838e-11	0.336822	0.336822	0.0245465	0.715828	Adamts4	Adamts4_Exon
124526	cg37774217_TC11	0.868507	0.00880977	4.47611939853694e-13	0.563273	0.563273	0.00880977	0.845407	Adamts4	Adamts4_Exon
124527	cg37774306_BC21	0.627534	-0.0486673	1.18299389267325e-09	0.124494	0.124494	0.0486673	0.494268	Adamts4	Adamts4_Exon
124528	cg37774311_TC21	0.626384	0.00279771	2.23826343130458e-11	0.874822	0.874822	0.00279771	0.963601	Adamts4	Adamts4_threeUTR
124529	cg37774321_TC21	0.583661	0.0198121	3.51024129986682e-07	0.725008	0.725008	0.0198121	0.912131	Adamts4	Adamts4_Intergenic_downstream
124530	cg37774326_TC11	0.618071	0.0253268	2.17815645578574e-09	0.425517	0.425517	0.0253268	0.774245	B4galt3	B4galt3_Promoter
124531	cg37774411_TC21	0.0488388	0.00352379	7.59163894956066e-08	0.373492	0.373492	0.00352379	0.741648	B4galt3	B4galt3_Promoter
124532	cg37774432_BC21	0.0877813	0.00550233	5.12288954427047e-10	0.161885	0.161885	0.00550233	0.546662	B4galt3	B4galt3_Exon
124533	cg37774474_TC11	0.462355	-0.0093344	1.00204258702088e-11	0.439674	0.439674	0.0093344	0.782541	B4galt3	B4galt3_fiveUTR
124534	cg37774475_TC21	0.335675	7.95281738504443e-05	1.57840377406228e-12	0.990699	0.990699	7.95281738504443e-05	0.997291	B4galt3	B4galt3_fiveUTR
124535	cg37774513_TC11	0.89292	-0.016764	5.41930882589308e-16	0.0323767	0.0323767	0.016764	0.29468	B4galt3	B4galt3_Exon
124536	cg37774609_BC21	0.729098	-0.00473094	4.1687527409653e-11	0.83245	0.83245	0.00473094	0.950068	Ppox	Ppox_Exon
124537	cg37774628_TC21	0.851183	-0.000670238	1.12513996980542e-13	0.957003	0.957003	0.000670238	0.988446	Ppox	Ppox_Exon
124538	cg37774641_BC21	0.786145	-0.0123339	4.79534741482002e-12	0.507925	0.507925	0.0123339	0.819541	Ppox	Ppox_Exon
124539	cg37774659_TC21	0.0781826	0.0204471	1.38965278305593e-06	0.046774	0.046774	0.0204471	0.337132	Ppox	Ppox_Promoter
124540	cg37774680_BC21	0.060409	0.00883424	2.73487739574472e-08	0.0612776	0.0612776	0.00883424	0.373338	Ppox	Ppox_fiveUTR
124541	cg37774687_TC21	0.0499713	-0.0100198	1.71320648316468e-08	0.0132853	0.0132853	0.0100198	0.214755	Ppox	Ppox_Promoter
124542	cg37774688_BC21	0.0249126	0.00268619	3.27668059455879e-06	0.412094	0.412094	0.00268619	0.766386	Ppox	Ppox_Promoter
124543	cg37774696_BC21	0.0156188	9.29106981407424e-05	3.05947315949114e-06	0.962762	0.962762	9.29106981407424e-05	0.990125	Ppox	Ppox_Promoter
124544	cg37774707_BC21	0.0449932	0.000515405	8.84323251250631e-08	0.886953	0.886953	0.000515405	0.967601	Ppox	Ppox_Promoter
124545	cg37774710_BC21	0.634043	0.0167795	2.21483772382383e-13	0.124181	0.124181	0.0167795	0.493866	Usp21	Usp21_threeUTR
124546	cg37774713_BC11	0.82129	0.00499601	3.36565739189662e-11	0.838549	0.838549	0.00499601	0.952176	Usp21	Usp21_threeUTR
124547	cg37774714_BC21	0.547829	-0.00670349	2.4164245219697e-13	0.454731	0.454731	0.00670349	0.790845	Usp21	Usp21_threeUTR
124548	cg37774779_BC21	0.579111	-0.00869329	3.9455546324528e-11	0.624373	0.624373	0.00869329	0.872079	Usp21	Usp21_Exon
124549	cg37774780_BC11	0.61183	-0.0238933	2.52304217108298e-11	0.198794	0.198794	0.0238933	0.590719	Usp21	Usp21_Exon
124550	cg37774819_TC21	0.88332	-0.014483	1.42082091727525e-15	0.0803862	0.0803862	0.014483	0.414988	Usp21	Usp21_Exon
124551	cg37774822_BC21	0.649617	-0.0181968	1.36015795619916e-10	0.439475	0.439475	0.0181968	0.782394	Usp21	Usp21_Exon
124552	cg37774840_BC11	0.0124594	0.000599263	5.14950338034662e-08	0.527669	0.527669	0.000599263	0.829597	Usp21	Usp21_Promoter
124553	cg37774862_BC11	0.0113815	1.05055680221721e-05	2.22186338238845e-07	0.991872	0.991872	1.05055680221721e-05	0.997581	Usp21	Usp21_fiveUTR
124554	cg37774877_BC11	0.0309586	-0.00429747	2.18725780343598e-05	0.412913	0.412913	0.00429747	0.766773	Usp21	Usp21_Promoter
124555	cg37774894_TC21	0.725455	-0.0397865	7.74192441007856e-12	0.0519563	0.0519563	0.0397865	0.350906	Ufc1	Ufc1_Exon
124556	cg37774941_TC11	0.903756	-0.00282776	1.09018373006589e-14	0.774787	0.774787	0.00282776	0.930315	Ufc1	Ufc1_Intron
124557	cg37774968_BC21	0.0625259	0.0145547	3.94362026825476e-09	0.00221078	0.00221078	0.0145547	0.119792	Ufc1	Ufc1_Exon
124558	cg37774979_BC21	0.0345247	0.00327869	2.1326914641857e-08	0.182909	0.182909	0.00327869	0.572642	Ufc1	Ufc1_fiveUTR
124559	cg37774983_BC21	0.035133	-0.0048962	1.76349894241548e-07	0.140797	0.140797	0.0048962	0.517959	Ufc1	Ufc1_fiveUTR
124560	cg37774990_TC21	0.0288159	0.0148553	7.31937645953449e-07	0.00101095	0.00101095	0.0148553	0.0991264	Ufc1	Ufc1_fiveUTR
124561	cg37774993_TC21	0.0434808	0.00101017	1.6913685277983e-06	0.843934	0.843934	0.00101017	0.953631	Ufc1	Ufc1_Promoter
124562	cg37775064_BC11	0.835555	-0.00141201	3.1590447164543e-12	0.939243	0.939243	0.00141201	0.983297	Ufc1	Ufc1_Intergenic_upstream
124563	cg37775064_BC12	0.804439	-0.0148849	7.86197048552094e-12	0.464418	0.464418	0.0148849	0.796358	Ufc1	Ufc1_Intergenic_upstream
124564	cg37775071_BC11	0.541042	-0.0593989	3.25437784954231e-07	0.268124	0.268124	0.0593989	0.660731	Ufc1	Ufc1_Intergenic_upstream
124565	cg37775223_BC11	0.79644	0.0024787	1.28488670688815e-13	0.834212	0.834212	0.0024787	0.950758	Dedd	Dedd_Exon
124566	cg37775226_BC21	0.740293	0.0128881	1.58235717418991e-14	0.154628	0.154628	0.0128881	0.537373	Dedd	Dedd_Promoter
124567	cg37775268_TC11	0.00874099	0.000552916	3.89639279328653e-07	0.521743	0.521743	0.000552916	0.826385	Dedd	Dedd_Promoter
124568	cg37775286_BC21	0.0500825	0.00535739	7.87964253942667e-08	0.201745	0.201745	0.00535739	0.594016	Dedd	Dedd_fiveUTR
124569	cg37775382_BC21	0.673934	-0.0121818	1.43164555297291e-11	0.506031	0.506031	0.0121818	0.818523	Dedd	Dedd_Intron
124570	cg37775383_BC21	0.536825	0.0151678	4.95178893234662e-09	0.615865	0.615865	0.0151678	0.868711	Dedd	Dedd_Intron
124571	cg37775408_TC21	0.344347	-0.0202957	8.0411640886894e-06	0.685682	0.685682	0.0202957	0.897081	Dedd	Dedd_Intron
124572	cg37775447_BC21	0.79619	0.0275846	1.12519871784544e-10	0.332969	0.332969	0.0275846	0.713352	Dedd	Dedd_Exon
124573	cg37775448_BC21	0.718101	0.00447115	4.5861884709014e-12	0.789127	0.789127	0.00447115	0.93543	Dedd	Dedd_Exon
124574	cg37775454_BC21	0.890207	-0.00667017	3.61675394958936e-14	0.558746	0.558746	0.00667017	0.843641	Dedd	Dedd_threeUTR
124575	cg37775477_TC11	0.854559	-0.00812297	2.12687066708325e-15	0.30209	0.30209	0.00812297	0.690101	Dedd	Dedd_Exon
124576	cg37775495_TC21	0.908524	-0.000323883	2.39806910453346e-15	0.968492	0.968492	0.000323883	0.991541	Dedd	Dedd_threeUTR
124577	cg37775506_TC21	0.627371	-0.00312824	8.30523893434753e-09	0.933366	0.933366	0.00312824	0.98168	Dedd	Dedd_threeUTR
124578	cg37775517_TC21	0.953338	-0.00762119	3.23639787456534e-15	0.404406	0.404406	0.00762119	0.761752	Nit1	Nit1_Exon
124579	cg37775520_BC21	0.906148	0.017257	3.12542134161926e-17	0.00565993	0.00565993	0.017257	0.161072	Nit1	Nit1_Exon
124580	cg37775533_BC21	0.562597	-0.0572319	2.85225497945668e-08	0.170648	0.170648	0.0572319	0.557704	Nit1	Nit1_Exon
124581	cg37775539_TC21	0.587071	-0.0011571	1.05087689044212e-08	0.974403	0.974403	0.0011571	0.992922	Nit1	Nit1_Exon
124582	cg37775565_BC21	0.104209	-0.00253696	2.5876756559036e-08	0.724761	0.724761	0.00253696	0.912067	Nit1	Nit1_fiveUTR
124583	cg37775566_TC21	0.0471546	-0.00253452	9.35001648155261e-09	0.386352	0.386352	0.00253452	0.749988	Nit1	Nit1_fiveUTR
124584	cg37775574_BC11	0.0101538	0.000886428	2.46004882905892e-09	0.116189	0.116189	0.000886428	0.48129	Pfdn2	Pfdn2_fiveUTR
124585	cg37775596_BC21	0.0449102	-0.00893347	3.92673016302941e-09	0.00536022	0.00536022	0.00893347	0.157976	Pfdn2	Pfdn2_Promoter
124586	cg37775676_TC21	0.586653	-0.00791238	5.03271355635492e-12	0.570102	0.570102	0.00791238	0.848294	Pfdn2	Pfdn2_Intron
124587	cg37775709_TC11	0.914142	0.00932562	5.76067140804115e-15	0.326514	0.326514	0.00932562	0.708595	Pfdn2	Pfdn2_Exon
124588	cg37775798_TC11	0.149574	-0.00829937	0.00106137	0.849557	0.849557	0.00829937	0.955526	Klhdc9	Klhdc9_Promoter
124589	cg37775800_BC21	0.140793	-0.0167606	6.95514625169802e-07	0.275738	0.275738	0.0167606	0.667552	Klhdc9	Klhdc9_Promoter
124590	cg37775802_TC21	0.254782	0.0104488	6.60507106428375e-07	0.695588	0.695588	0.0104488	0.901008	Klhdc9	Klhdc9_Promoter
124591	cg37775806_TC21	0.217152	-0.0100714	0.000107059	0.822933	0.822933	0.0100714	0.947125	Klhdc9	Klhdc9_Promoter
124592	cg37775832_BC21	0.823046	-0.0133473	1.2845998892378e-12	0.422797	0.422797	0.0133473	0.772616	Klhdc9	Klhdc9_Promoter
124593	cg37775843_BC21	0.854073	0.00645943	6.0819367813247e-15	0.463661	0.463661	0.00645943	0.795941	Klhdc9	Klhdc9_Exon
124594	cg37775927_TC11	0.544944	-0.00836017	2.80369251372097e-08	0.82573	0.82573	0.00836017	0.948115	Nectin4	Nectin4_Promoter
124595	cg37775928_TC21	0.37157	0.0229355	6.38313115824084e-07	0.556674	0.556674	0.0229355	0.84282	Nectin4	Nectin4_Promoter
124596	cg37775938_TC21	0.287447	-0.0194759	7.71516503258253e-11	0.0675788	0.0675788	0.0194759	0.387758	Nectin4	Nectin4_fiveUTR
124597	cg37775946_BC21	0.443933	-0.00640874	4.84939821026827e-11	0.646009	0.646009	0.00640874	0.881236	Nectin4	Nectin4_fiveUTR
124598	cg37775971_BC21	0.569874	-0.0147442	2.50417965870715e-10	0.506182	0.506182	0.0147442	0.818601	Nectin4	Nectin4_Intron
124599	cg37775976_BC11	0.780682	-0.0159234	1.49144432223182e-11	0.456974	0.456974	0.0159234	0.791953	Nectin4	Nectin4_Intron
124600	cg37776014_BC21	0.271599	-0.0215703	6.02924347522879e-05	0.678902	0.678902	0.0215703	0.894461	Nectin4	Nectin4_Intron
124601	cg37776069_TC21	0.0615303	-0.0098257	4.68500925613572e-08	0.0573142	0.0573142	0.0098257	0.364033	Nectin4	Nectin4_Exon
124602	cg37776197_BC21	0.45641	-0.00649503	9.36417406623167e-10	0.754037	0.754037	0.00649503	0.922955	Nectin4	Nectin4_threeUTR
124603	cg37776220_BC21	0.481587	0.0169275	2.71440714929079e-06	0.779821	0.779821	0.0169275	0.932141	Arhgap30	Arhgap30_Promoter
124604	cg37776225_TC21	0.548649	0.0062293	9.03829408084893e-09	0.850734	0.850734	0.0062293	0.955928	Arhgap30	Arhgap30_fiveUTR
124605	cg37776227_TC21	0.429493	0.0201516	3.12484751606756e-08	0.511918	0.511918	0.0201516	0.821305	Arhgap30	Arhgap30_fiveUTR
124606	cg37776325_TC21	0.701648	0.0367895	7.79547729227223e-11	0.141135	0.141135	0.0367895	0.518415	Arhgap30	Arhgap30_Intron
124607	cg37776385_BC21	0.87342	-0.000241977	5.73374331758811e-13	0.987654	0.987654	0.000241977	0.996444	Arhgap30	Arhgap30_Exon
124608	cg37776474_BC21	0.564888	0.0132152	1.99020556831336e-09	0.640804	0.640804	0.0132152	0.878998	Usf1	Usf1_Promoter
124609	cg37776483_TC21	0.0275338	0.00507833	4.910875765331e-07	0.0945519	0.0945519	0.00507833	0.441763	Usf1	Usf1_Promoter
124610	cg37776498_BC21	0.0823045	0.0117796	3.6544030376594e-08	0.074251	0.074251	0.0117796	0.40223	Usf1	Usf1_fiveUTR
124611	cg37776555_TC11	0.0152404	0.00461658	4.88128090914099e-07	0.0143078	0.0143078	0.00461658	0.221092	Usf1	Usf1_Promoter
124612	cg37776636_BC21	0.466282	-0.0221353	1.56361739527703e-09	0.340198	0.340198	0.0221353	0.718136	Usf1	Usf1_Intron
124613	cg37776638_BC11	0.67645	-0.0377753	4.47203545752894e-10	0.200083	0.200083	0.0377753	0.592237	Usf1	Usf1_Intron
124614	cg37776639_BC21	0.805197	-0.000663886	1.75138000622504e-12	0.968058	0.968058	0.000663886	0.991484	Usf1	Usf1_Intron
124615	cg37776639_BC22	0.818145	-0.00661831	7.6098431930293e-13	0.664714	0.664714	0.00661831	0.888795	Usf1	Usf1_Intron
124616	cg37776649_TC21	0.757988	-0.013522	5.22606462003213e-12	0.458104	0.458104	0.013522	0.792579	Usf1	Usf1_threeUTR
124617	cg37776652_BC11	0.779069	-0.0373231	1.05562685129517e-10	0.188856	0.188856	0.0373231	0.579482	Usf1	Usf1_threeUTR
124618	cg37776682_BC11	0.72436	-0.0472141	2.04264079232003e-11	0.0431045	0.0431045	0.0472141	0.32743	Usf1	Usf1_threeUTR
124619	cg37776683_BC21	0.802207	-0.00185393	4.36588172264314e-14	0.858755	0.858755	0.00185393	0.958445	Tstd1	Tstd1_fiveUTR
124620	cg37776755_BC21	0.545837	-0.0474406	1.29171147560536e-06	0.453396	0.453396	0.0474406	0.790181	Tstd1	Tstd1_Intergenic_downstream
124621	cg37776876_BC21	0.466096	0.00261718	1.02595801790164e-11	0.827254	0.827254	0.00261718	0.948424	F11r	F11r_Promoter
124622	cg37776878_BC21	0.174419	0.0033979	1.13363138449468e-08	0.754195	0.754195	0.0033979	0.923033	F11r	F11r_Promoter
124623	cg37776896_TC21	0.0684933	-0.00443519	1.2748404557344e-08	0.319548	0.319548	0.00443519	0.703431	F11r	F11r_fiveUTR
124624	cg37776900_TC11	0.0108539	0.00107706	1.96311531413327e-07	0.284164	0.284164	0.00107706	0.674965	F11r	F11r_Exon
124625	cg37777050_TC21	0.289739	-0.0412067	3.17356363062913e-06	0.284882	0.284882	0.0412067	0.675584	F11r	F11r_Intron
124626	cg37777101_TC21	0.558229	0.020204	5.94403081853928e-09	0.531881	0.531881	0.020204	0.831614	F11r	F11r_Intron
124627	cg37777105_TC21	0.666479	0.036269	2.51585041114001e-09	0.305422	0.305422	0.036269	0.692889	F11r	F11r_Intron
124628	cg37777185_BC21	0.69796	0.00984109	6.83225633562713e-13	0.449638	0.449638	0.00984109	0.788411	F11r	F11r_Intron
124629	cg37777218_BC21	0.707712	-0.00212258	1.03533083944904e-10	0.930395	0.930395	0.00212258	0.980795	F11r	F11r_Intron
124630	cg37777375_BC21	0.259032	-0.0176668	1.22284313571235e-07	0.426185	0.426185	0.0176668	0.774618	F11r	F11r_Intergenic_downstream
124631	cg37777386_BC21	0.396052	0.0345239	8.29935125721065e-06	0.553603	0.553603	0.0345239	0.841584	F11r	F11r_Intergenic_downstream
124632	cg37777457_TC21	0.379865	-0.000232021	4.30306944578567e-10	0.98813	0.98813	0.000232021	0.996541	F11r	F11r_Intergenic_downstream
124633	cg37777473_BC21	0.644879	-0.0213029	1.11539158650294e-09	0.482531	0.482531	0.0213029	0.806529	F11r	F11r_Intergenic_downstream
124634	cg37777812_TC21	0.951785	-0.018217	7.28414710224595e-17	0.00954907	0.00954907	0.018217	0.192676	Alyref2	Alyref2_Intergenic_upstream
124635	cg37777812_TC22	0.950005	-0.0177239	9.17126945289966e-18	0.00269799	0.00269799	0.0177239	0.127279	Alyref2	Alyref2_Intergenic_upstream
124636	cg37777971_TC21	0.0396562	-0.00765974	1.60309102035503e-08	0.0152296	0.0152296	0.00765974	0.226373	Alyref2	Alyref2_fiveUTR
124637	cg37777975_BC21	0.0542043	-0.00644111	1.27623014367201e-09	0.0314041	0.0314041	0.00644111	0.29151	Alyref2	Alyref2_fiveUTR
124638	cg37778036_TC21	0.421787	0.0552721	3.32134553114822e-06	0.324533	0.324533	0.0552721	0.707009	Alyref2	Alyref2_Intergenic_downstream
124639	cg37778134_BC21	0.278199	0.00208219	1.94622808026404e-09	0.880246	0.880246	0.00208219	0.965432	Alyref2	Alyref2_Exon
124640	cg37778202_BC21	0.419219	-0.00477565	3.99656165103625e-09	0.834241	0.834241	0.00477565	0.950769	Itln1	Itln1_Intron
124641	cg37778222_TC21	0.423958	0.00848818	2.34012054836005e-09	0.695015	0.695015	0.00848818	0.900811	Itln1	Itln1_Intron
124642	cg37778235_BC21	0.88847	-0.0115442	2.48974098456365e-14	0.299862	0.299862	0.0115442	0.688175	Itln1	Itln1_Exon
124643	cg37778261_BC21	0.892912	0.00613515	1.01851704409158e-13	0.636288	0.636288	0.00613515	0.876978	Itln1	Itln1_Promoter
124644	cg37778262_TC21	0.917609	0.0264877	1.50094199059817e-14	0.0304838	0.0304838	0.0264877	0.287783	Itln1	Itln1_Promoter
124645	cg37778289_TC21	0.831304	0.0371502	1.04571529234632e-12	0.0439534	0.0439534	0.0371502	0.329831	Itln1	Itln1_Exon
124646	cg37778389_BC21	0.443816	-0.00439263	4.01348491356045e-09	0.855754	0.855754	0.00439263	0.957424	Cd244a	Cd244a_Promoter
124647	cg37778410_TC21	0.409048	0.0356433	2.027311268131e-05	0.598779	0.598779	0.0356433	0.861557	Cd244a	Cd244a_Promoter
124648	cg37778411_BC11	0.538707	-0.0084548	4.80584917766384e-08	0.833387	0.833387	0.0084548	0.950455	Cd244a	Cd244a_fiveUTR
124649	cg37778437_TC21	0.333393	-0.00290207	6.5815124275186e-06	0.950787	0.950787	0.00290207	0.986651	Cd244a	Cd244a_Intron
124650	cg37778565_BC21	0.452907	-0.0117247	1.04652221038608e-08	0.675043	0.675043	0.0117247	0.892953	Cd244a	Cd244a_Intron
124651	cg37778659_BC21	0.870862	0.0257617	2.67010081425876e-15	0.0102852	0.0102852	0.0257617	0.197495	Cd244a	Cd244a_Intron
124652	cg37778692_BC21	0.781663	-0.0190348	2.85734230522333e-12	0.284262	0.284262	0.0190348	0.675053	Cd244a	Cd244a_Intron
124653	cg37778717_TC11	0.574836	-0.0029748	3.1996730867427e-08	0.941694	0.941694	0.0029748	0.983958	Cd244a	Cd244a_threeUTR
124654	cg37778760_BC21	0.405409	0.00376367	3.72338024145314e-05	0.958499	0.958499	0.00376367	0.988958	Cd244a	Cd244a_Exon
124655	cg37778766_BC21	0.381084	0.00946743	1.28129696675845e-06	0.827254	0.827254	0.00946743	0.948424	Cd244a	Cd244a_Intron
124656	cg37778985_BC11	0.558367	-0.0269004	2.75259655132194e-10	0.23622	0.23622	0.0269004	0.630384	Mir7683	Mir7683_Intergenic_downstream
124657	cg37779021_BC21	0.819136	0.00747948	3.45896100180727e-10	0.819483	0.819483	0.00747948	0.945871	Slamf7	Slamf7_Intron
124658	cg37779089_TC21	0.891101	0.0105811	4.24727124186467e-15	0.2419	0.2419	0.0105811	0.635855	Slamf7	Slamf7_Exon
124659	cg37779090_TC21	0.860633	0.00719217	2.61062375506211e-13	0.609598	0.609598	0.00719217	0.86616	Slamf7	Slamf7_Exon
124660	cg37779095_BC11	0.915872	0.0201196	3.15202395035615e-14	0.106311	0.106311	0.0201196	0.464062	Slamf7	Slamf7_Intron
124661	cg37779157_TC21	0.44917	0.0173337	1.39160306603558e-06	0.7379	0.7379	0.0173337	0.916918	Slamf7	Slamf7_Exon
124662	cg37779158_BC21	0.524943	0.0305405	7.37399598924893e-07	0.586011	0.586011	0.0305405	0.855603	Slamf7	Slamf7_fiveUTR
124663	cg37779161_TC11	0.30204	-0.0235729	4.51132330274685e-05	0.671929	0.671929	0.0235729	0.891751	Slamf7	Slamf7_Intron
124664	cg37779196_BC21	0.780743	0.0303628	3.38647493065014e-11	0.215624	0.215624	0.0303628	0.609541	Slamf7	Slamf7_fiveUTR
124665	cg37779201_BC21	0.875222	0.0214105	2.6876432644334e-12	0.278808	0.278808	0.0214105	0.670287	Slamf7	Slamf7_Promoter
124666	cg37779291_BC21	0.523343	0.00137913	1.28856488330074e-07	0.975121	0.975121	0.00137913	0.993051	Slamf7	Slamf7_Intergenic_upstream
124667	cg37779366_TC21	0.797429	-0.0211966	2.80745514184752e-12	0.244721	0.244721	0.0211966	0.638555	Cd48	Cd48_Promoter
124668	cg37779372_TC21	0.720556	0.0228878	2.25560060062433e-11	0.281171	0.281171	0.0228878	0.672291	Cd48	Cd48_Exon
124669	cg37779377_BC21	0.776625	-0.0327437	1.2780180766568e-11	0.138148	0.138148	0.0327437	0.514391	Cd48	Cd48_Exon
124670	cg37779417_BC11	0.501644	0.00207645	5.38612837980712e-08	0.956334	0.956334	0.00207645	0.9883	Cd48	Cd48_Exon
124671	cg37779428_BC21	0.534315	0.0453891	2.67553491710707e-06	0.503695	0.503695	0.0453891	0.817486	Cd48	Cd48_Promoter
124672	cg37779429_BC21	0.599061	0.0510328	1.08126843911445e-06	0.452036	0.452036	0.0510328	0.789693	Cd48	Cd48_Promoter
124673	cg37779511_BC21	0.449803	0.000524692	6.04054915212847e-08	0.987866	0.987866	0.000524692	0.996495	Cd48	Cd48_Intron
124674	cg37779523_BC21	0.20288	-9.7827e-05	6.63416662849031e-09	0.993361	0.993361	9.78269853285629e-05	0.998017	Cd48	Cd48_Intron
124675	cg37779544_TC21	0.642469	-0.000772675	6.92457695607056e-10	0.977987	0.977987	0.000772675	0.993812	Cd48	Cd48_Intron
124676	cg37779604_TC21	0.822742	0.0154514	4.41449336468184e-15	0.0818837	0.0818837	0.0154514	0.417849	Cd48	Cd48_Intergenic_downstream
124677	cg37779630_TC21	0.546038	-0.00346362	3.22937499832063e-10	0.872842	0.872842	0.00346362	0.963154	Cd48	Cd48_Intergenic_downstream
124678	cg37779713_BC21	0.579039	0.0471612	9.75984791038426e-10	0.102044	0.102044	0.0471612	0.456079	Slamf1	Slamf1_Exon
124679	cg37779781_BC11	0.852872	0.00423335	8.05398179422485e-15	0.638882	0.638882	0.00423335	0.87817	Slamf1	Slamf1_Exon
124680	cg37779913_TC21	0.628999	-0.00587718	5.36576465807196e-09	0.86858	0.86858	0.00587718	0.961806	Slamf1	Slamf1_Intergenic_upstream
124681	cg37779914_BC11	0.723439	-0.0176139	1.90499757531263e-12	0.261828	0.261828	0.0176139	0.65483	Slamf1	Slamf1_Intergenic_upstream
124682	cg37780047_BC11	0.182194	-0.00560606	6.34472179095701e-05	0.872876	0.872876	0.00560606	0.96316	Slamf1	Slamf1_Promoter
124683	cg37780047_BO11	0.0874111	-0.0194938	0.00220294	0.504798	0.504798	0.0194938	0.817914	Slamf1	Slamf1_Promoter
124684	cg37780047_BO21	0.125197	-0.00554188	0.000190929	0.844196	0.844196	0.00554188	0.95374	Slamf1	Slamf1_Promoter
124685	cg37780051_TC21	0.503833	0.0250365	7.47029715801417e-10	0.277565	0.277565	0.0250365	0.669214	Slamf1	Slamf1_Exon
124686	cg37780066_BC21	0.315166	-0.0247004	2.03011745021763e-06	0.521853	0.521853	0.0247004	0.826465	Slamf1	Slamf1_Intron
124687	cg37780110_BC21	0.479921	0.0115412	5.43410579050693e-10	0.573496	0.573496	0.0115412	0.849852	Slamf1	Slamf1_Intron
124688	cg37780493_BC11	0.148429	-0.0645013	1.04648493825082e-05	0.0173956	0.0173956	0.0645013	0.235674	Cd84	Cd84_Intergenic_upstream
124689	cg28208311_BC21	0.501025	0.0215682	5.91064130643875e-14	0.0109217	0.0109217	0.0215682	0.201025	Cd84	Cd84_Promoter
124690	cg37780619_TC21	0.701845	0.0555548	8.18263327743948e-09	0.207238	0.207238	0.0555548	0.600315	Cd84	Cd84_Promoter
124691	cg37780623_TC11	0.368458	-0.00607187	9.89752392036654e-09	0.787409	0.787409	0.00607187	0.934843	Cd84	Cd84_fiveUTR
124692	cg37780624_BC21	0.428854	-0.00151855	1.04867188938311e-07	0.965683	0.965683	0.00151855	0.990761	Cd84	Cd84_Exon
124693	cg37780644_TC21	0.489644	0.0246412	1.7571179019517e-08	0.451243	0.451243	0.0246412	0.789192	Cd84	Cd84_Intron
124694	cg37780674_BC21	0.808519	0.0197476	3.33679722217999e-11	0.422111	0.422111	0.0197476	0.772138	Cd84	Cd84_Exon
124695	cg37780756_BC21	0.81216	-0.00145321	4.6996177161703e-14	0.891363	0.891363	0.00145321	0.96911	Cd84	Cd84_Intron
124696	cg37780867_BC21	0.832786	0.00977146	1.98490680365997e-14	0.333238	0.333238	0.00977146	0.713549	Cd84	Cd84_Intron
124697	cg37780955_TC11	0.973091	-0.00845104	1.25272694902719e-19	0.00928726	0.00928726	0.00845104	0.190783	Slamf6	Slamf6_Intergenic_upstream
124698	cg37780956_TC21	0.947629	-0.00479788	3.32761958826948e-15	0.593715	0.593715	0.00479788	0.859244	Slamf6	Slamf6_Intergenic_upstream
124699	cg37780980_TC21	0.432732	0.000331915	3.83143207297634e-08	0.991545	0.991545	0.000331915	0.997491	Slamf6	Slamf6_threeUTR
124700	cg37781138_BC21	0.71825	-0.00138803	5.2803287992563e-09	0.972621	0.972621	0.00138803	0.992534	Gm37065	Gm37065_Intron
124701	cg37781141_TC21	0.390883	0.0151593	1.47862212244449e-06	0.738642	0.738642	0.0151593	0.917222	Gm37065	Gm37065_fiveUTR
124702	cg37781142_BC11	0.512196	-0.00322973	8.73454623833234e-08	0.937499	0.937499	0.00322973	0.982813	Gm37065	Gm37065_fiveUTR
124703	cg37781175_BC21	0.738263	0.00145572	1.66464354950754e-08	0.975841	0.975841	0.00145572	0.993308	Gm37065	Gm37065_Exon
124704	cg37781177_BC21	0.431774	0.0175803	3.52997097110044e-07	0.673826	0.673826	0.0175803	0.892465	Slamf6	Slamf6_fiveUTR
124705	cg37781263_TC11	0.737276	0.0350344	4.3988378154684e-10	0.267859	0.267859	0.0350344	0.66052	Slamf6	Slamf6_Intron
124706	cg37781478_TC21	0.532603	0.0526766	9.59720675500521e-08	0.245262	0.245262	0.0526766	0.639021	Slamf6	Slamf6_Intergenic_downstream
124707	cg37781612_BC21	0.380465	0.000372847	1.55214076938495e-09	0.983795	0.983795	0.000372847	0.995239	Vangl2	Vangl2_Intergenic_downstream
124708	cg37781657_TC11	0.481947	0.00650619	6.53378589715901e-11	0.67866	0.67866	0.00650619	0.894353	Vangl2	Vangl2_Intergenic_downstream
124709	cg37781909_BC11	0.986332	0.000378352	1.59342864011298e-22	0.738184	0.738184	0.000378352	0.917062	Vangl2	Vangl2_Intron
124710	cg37781961_BC21	0.940923	0.00935759	5.76190099046857e-16	0.211299	0.211299	0.00935759	0.60453	Vangl2	Vangl2_Exon
124711	cg37781973_BC21	0.879333	-0.00499696	2.75460587657562e-14	0.644955	0.644955	0.00499696	0.880756	Vangl2	Vangl2_Exon
124712	cg37782020_TC21	0.425877	0.0367045	2.36406355587617e-08	0.227807	0.227807	0.0367045	0.62197	Vangl2	Vangl2_Intron
124713	cg37782067_BC21	0.849743	0.0123361	1.88991744514674e-15	0.125695	0.125695	0.0123361	0.496099	Vangl2	Vangl2_Intron
124714	cg37782212_BC21	0.607288	-0.0040647	3.34552992416485e-12	0.765013	0.765013	0.0040647	0.926604	Vangl2	Vangl2_Intron
124715	cg37782287_TC21	0.0695579	-0.0107347	4.64917752646179e-10	0.00494291	0.00494291	0.0107347	0.154086	Vangl2	Vangl2_fiveUTR
124716	cg37782292_TC11	0.063902	-0.0365107	0.000232026	0.0343625	0.0343625	0.0365107	0.301282	Vangl2	Vangl2_fiveUTR
124717	cg37782311_TC11	0.833488	-0.0142358	1.45983788335659e-13	0.276463	0.276463	0.0142358	0.668289	Vangl2	Vangl2_fiveUTR
124718	cg37782316_TC21	0.85895	-0.0160905	7.7318092976e-15	0.101509	0.101509	0.0160905	0.455008	Vangl2	Vangl2_Promoter
124719	cg37782327_TC11	0.878795	-0.000954894	5.74387037354553e-14	0.935508	0.935508	0.000954894	0.982183	Vangl2	Vangl2_Promoter
124720	cg37782327_TC12	0.878562	-0.00605893	6.38216147421488e-14	0.615145	0.615145	0.00605893	0.868399	Vangl2	Vangl2_Promoter
124721	cg37782327_TO21	0.931655	0.00647931	1.78904436101024e-15	0.433461	0.433461	0.00647931	0.778913	Vangl2	Vangl2_Promoter
124722	cg37782341_TC21	0.77613	0.0119764	1.30581552217801e-11	0.564339	0.564339	0.0119764	0.845774	Vangl2	Vangl2_Promoter
124723	cg37782384_BC11	0.521029	-0.0178883	3.48912593832734e-10	0.401567	0.401567	0.0178883	0.760042	Vangl2	Vangl2_Promoter
124724	cg37782475_TC21	0.599694	-0.00471426	3.03764788554642e-11	0.789892	0.789892	0.00471426	0.935608	Nhlh1	Nhlh1_Intergenic_downstream
124725	cg37782520_BC21	0.442587	-0.0368259	2.68009232417034e-07	0.382123	0.382123	0.0368259	0.747269	Nhlh1	Nhlh1_Intergenic_downstream
124726	cg37782560_BC21	0.631947	0.0106084	1.47169422108961e-11	0.537401	0.537401	0.0106084	0.834214	Nhlh1	Nhlh1_threeUTR
124727	cg37782607_BC21	0.135797	-0.0459474	0.000169121	0.152892	0.152892	0.0459474	0.534901	Nhlh1	Nhlh1_Exon
124728	cg37782669_TC21	0.629606	-0.0127973	1.01591095875325e-10	0.557333	0.557333	0.0127973	0.843022	Nhlh1	Nhlh1_fiveUTR
124729	cg37782672_TC21	0.627663	-0.00933349	1.51294102976024e-10	0.681257	0.681257	0.00933349	0.895464	Nhlh1	Nhlh1_Promoter
124730	cg37782869_TC21	0.580575	-0.015269	3.78586500679974e-08	0.717105	0.717105	0.015269	0.909095	Ncstn	Ncstn_threeUTR
124731	cg37782900_BC21	0.85019	-0.00584721	3.23637183062349e-13	0.681544	0.681544	0.00584721	0.895576	Ncstn	Ncstn_Intron
124732	cg37782999_TC21	0.0326184	0.00415682	1.68735738097335e-07	0.171213	0.171213	0.00415682	0.558409	Ncstn	Ncstn_fiveUTR
124733	cg37783002_BC21	0.0309848	-0.00261746	2.08566495742416e-07	0.360617	0.360617	0.00261746	0.732793	Ncstn	Ncstn_fiveUTR
124734	cg37783092_BC21	0.922002	-0.000956873	3.91688814211436e-16	0.885394	0.885394	0.000956873	0.967074	Copa	Copa_Exon
124735	cg37783286_TC21	0.492133	-0.0123003	9.16091733477506e-08	0.758063	0.758063	0.0123003	0.924275	Copa	Copa_Intron
124736	cg37783335_BC21	0.886127	0.0180638	5.78275972248063e-14	0.156184	0.156184	0.0180638	0.539319	Copa	Copa_Exon
124737	cg37783397_BC21	0.715203	0.0105957	9.27032250072205e-12	0.563507	0.563507	0.0105957	0.845533	Copa	Copa_Exon
124738	cg37783460_BC21	0.634348	0.0149901	1.55066100991202e-10	0.518666	0.518666	0.0149901	0.824686	Pex19	Pex19_Promoter
124739	cg37783472_BC21	0.0491581	0.00275047	3.96071711725577e-08	0.45004	0.45004	0.00275047	0.788555	Pex19	Pex19_Promoter
124740	cg37783479_BC11	0.0121211	-0.00034057	2.48179204802043e-07	0.760537	0.760537	0.00034057	0.925088	Pex19	Pex19_fiveUTR
124741	cg37783547_TC21	0.5432	-0.0542239	5.15676782871131e-07	0.337719	0.337719	0.0542239	0.716574	Pex19	Pex19_Exon
124742	cg37783604_BC21	0.67455	-0.0167694	3.68983736458708e-10	0.541976	0.541976	0.0167694	0.836088	Pex19	Pex19_Exon
124743	cg37783687_TC21	0.625015	-0.0288759	4.27335892202041e-11	0.159387	0.159387	0.0288759	0.543576	Dcaf8	Dcaf8_Promoter
124744	cg37783707_TC21	0.700048	-0.00220713	9.71405097509884e-10	0.944743	0.944743	0.00220713	0.984955	Dcaf8	Dcaf8_Promoter
124745	cg37783707_TC22	0.674781	0.00291402	1.03382622143633e-09	0.924966	0.924966	0.00291402	0.979364	Dcaf8	Dcaf8_Promoter
124746	cg37783708_TC11	0.876962	0.0203835	1.23829043866647e-10	0.513888	0.513888	0.0203835	0.822236	Dcaf8	Dcaf8_Promoter
124747	cg37783745_BC11	0.0113238	-0.000600869	1.67900230615317e-07	0.548589	0.548589	0.000600869	0.839388	Dcaf8	Dcaf8_Promoter
124748	cg37783747_BC21	0.0637021	0.00147256	1.6248867710718e-08	0.722854	0.722854	0.00147256	0.911232	Dcaf8	Dcaf8_Promoter
124749	cg37783776_BC11	0.0402081	-0.00967891	2.92199835932798e-05	0.187977	0.187977	0.00967891	0.578431	Dcaf8	Dcaf8_fiveUTR
124750	cg37783804_TC21	0.0401802	-0.00197591	1.47940091764465e-06	0.672943	0.672943	0.00197591	0.892082	Dcaf8	Dcaf8_fiveUTR
124751	cg37783931_BC21	0.434204	-0.0150816	3.21446843200891e-05	0.842698	0.842698	0.0150816	0.953328	Dcaf8	Dcaf8_Intron
124752	cg37783992_BC21	0.947868	0.00637351	6.23314950494463e-17	0.259683	0.259683	0.00637351	0.652996	Dcaf8	Dcaf8_Intron
124753	cg37784035_TC21	0.93485	-0.00185225	8.83304497936869e-15	0.852209	0.852209	0.00185225	0.956377	Dcaf8	Dcaf8_Exon
124754	cg37784036_BC21	0.816961	0.00572133	9.13790708095047e-15	0.517354	0.517354	0.00572133	0.824026	Dcaf8	Dcaf8_Exon
124755	cg37784037_TC21	0.818482	-0.00108618	1.55020414159712e-14	0.907345	0.907345	0.00108618	0.974059	Dcaf8	Dcaf8_Exon
124756	cg37784191_BC21	0.916597	-0.00409367	3.06697758556916e-14	0.720119	0.720119	0.00409367	0.91009	Dcaf8	Dcaf8_Exon
124757	cg37784192_BC11	0.855063	0.00441755	6.81566366159786e-12	0.832607	0.832607	0.00441755	0.950112	Dcaf8	Dcaf8_Exon
124758	cg37784350_BC21	0.613907	-0.023762	1.91041916145242e-08	0.563419	0.563419	0.023762	0.845483	Pea15a	Pea15a_Intron
124759	cg37784410_BC21	0.0777179	0.000831424	1.1124257983576e-06	0.923648	0.923648	0.000831424	0.979033	Pea15a	Pea15a_Promoter
124760	cg37784415_TC21	0.0428018	-0.00748844	2.29429365218613e-06	0.179393	0.179393	0.00748844	0.568196	Pea15a	Pea15a_Promoter
124761	cg37784443_TC21	0.09284	-0.00434036	0.000325106	0.84784	0.84784	0.00434036	0.954935	Pea15a	Pea15a_Promoter
124762	cg37784445_TC11	0.164329	-0.0465169	0.0013994	0.367161	0.367161	0.0465169	0.737362	Pea15a	Pea15a_Promoter
124763	cg37784510_TC21	0.867869	0.0318446	3.91530751989909e-14	0.0182008	0.0182008	0.0318446	0.239519	Casq1	Casq1_Intron
124764	cg37784526_TC21	0.601405	-0.0228831	2.19723594585642e-09	0.458545	0.458545	0.0228831	0.792906	Casq1	Casq1_Exon
124765	cg37784527_BC21	0.573768	-0.0366098	8.26494857256925e-09	0.301396	0.301396	0.0366098	0.689523	Casq1	Casq1_Exon
124766	cg37784534_BC21	0.667699	0.00107676	5.30985627804569e-11	0.959263	0.959263	0.00107676	0.989083	Casq1	Casq1_Intron
124767	cg37784544_TC11	0.712409	0.00626713	6.44420374069828e-11	0.786149	0.786149	0.00626713	0.934378	Casq1	Casq1_Intron
124768	cg37784576_BC11	0.581043	-0.0621456	1.21765214401685e-08	0.115887	0.115887	0.0621456	0.480662	Casq1	Casq1_Intron
124769	cg37784621_BC21	0.637175	-0.0196643	4.50694221298734e-10	0.46285	0.46285	0.0196643	0.795403	Casq1	Casq1_Exon
124770	cg37784624_BC21	0.7246	0.00245446	2.93065944346594e-11	0.90801	0.90801	0.00245446	0.97424	Casq1	Casq1_Exon
124771	cg37784663_BC21	0.503115	-0.0186994	4.85807772828205e-10	0.384548	0.384548	0.0186994	0.748901	Casq1	Casq1_Promoter
124772	cg37784754_TC11	0.856981	0.0234349	7.76383245302946e-16	0.00698877	0.00698877	0.0234349	0.173276	Atp1a4	Atp1a4_Exon
124773	cg37784827_TC21	0.654426	0.0528235	2.6096975564929e-12	0.00489438	0.00489438	0.0528235	0.153634	Atp1a4	Atp1a4_Intron
124774	cg37784868_BC21	0.79769	-0.000169776	4.05078652216799e-14	0.986787	0.986787	0.000169776	0.996199	Atp1a4	Atp1a4_Exon
124775	cg37784877_BC21	0.329135	-0.0363947	7.23066122728966e-07	0.311136	0.311136	0.0363947	0.696991	Atp1a4	Atp1a4_Intron
124776	cg37784878_BC21	0.284653	-0.00964141	4.57316781227461e-06	0.801374	0.801374	0.00964141	0.939645	Atp1a4	Atp1a4_Intron
124777	cg37784883_TC21	0.400858	0.0141191	2.24628665336601e-07	0.699297	0.699297	0.0141191	0.902572	Atp1a4	Atp1a4_Intron
124778	cg37784895_BC11	0.628183	-0.0477883	5.02308066397256e-12	0.0102194	0.0102194	0.0477883	0.197205	Atp1a4	Atp1a4_Intron
124779	cg37784896_TC21	0.48824	-0.027706	5.58495080952023e-10	0.20492	0.20492	0.027706	0.59772	Atp1a4	Atp1a4_Intron
124780	cg37784977_TC11	0.394814	0.00493946	1.95512971672504e-08	0.850839	0.850839	0.00493946	0.955928	Atp1a4	Atp1a4_Intron
124781	cg37784998_TC21	0.735141	0.024175	1.90006610723522e-12	0.141524	0.141524	0.024175	0.518941	Atp1a4	Atp1a4_Intron
124782	cg37784998_TC22	0.734389	0.0247402	1.1426578136308e-11	0.218717	0.218717	0.0247402	0.612879	Atp1a4	Atp1a4_Intron
124783	cg37785060_BC21	0.837309	-0.017879	2.27106081071892e-13	0.204453	0.204453	0.017879	0.597255	Atp1a4	Atp1a4_Promoter
124784	cg37785061_BC21	0.830725	-0.0167799	1.67387797658958e-13	0.211588	0.211588	0.0167799	0.604805	Atp1a4	Atp1a4_Promoter
124785	cg37785100_TC11	0.879416	-0.00616828	1.66602818579255e-15	0.425745	0.425745	0.00616828	0.774385	Igsf8	Igsf8_Promoter
124786	cg37785103_TC21	0.725176	-0.0205631	1.87381590405559e-10	0.451742	0.451742	0.0205631	0.789564	Igsf8	Igsf8_Promoter
124787	cg37785104_BC11	0.856411	0.0329184	1.0496377144197e-09	0.413043	0.413043	0.0329184	0.766811	Igsf8	Igsf8_fiveUTR
124788	cg37785104_BC12	0.89697	0.0098114	3.83013132892856e-11	0.719264	0.719264	0.0098114	0.909853	Igsf8	Igsf8_fiveUTR
124789	cg37785242_TC21	0.534711	-0.00724572	5.104033734971e-07	0.893189	0.893189	0.00724572	0.969716	Igsf8	Igsf8_Intron
124790	cg37785306_BC21	0.8796	-0.00632228	7.424968602952e-13	0.698921	0.698921	0.00632228	0.902403	Igsf8	Igsf8_Exon
124791	cg37785347_BC11	0.458823	-0.0181286	2.84495842135864e-11	0.200157	0.200157	0.0181286	0.592311	Igsf8	Igsf8_Exon
124792	cg37785443_TC21	0.536452	-0.00532682	1.25973303520317e-08	0.874569	0.874569	0.00532682	0.963555	Igsf8	Igsf8_Intron
124793	cg37785452_TC21	0.944169	-0.00663505	1.2033401426194e-17	0.158018	0.158018	0.00663505	0.541675	Igsf8	Igsf8_Exon
124794	cg37785598_BC21	0.405225	-0.0501547	2.56477779934049e-06	0.335009	0.335009	0.0501547	0.714552	Igsf8	Igsf8_fiveUTR
124795	cg37785603_BC11	0.347694	-0.0317575	1.5622239994174e-05	0.568349	0.568349	0.0317575	0.847565	Igsf8	Igsf8_Intron
124796	cg37785645_TC21	0.661835	-0.0143733	1.4493686019301e-09	0.651992	0.651992	0.0143733	0.88379	Igsf8	Igsf8_Intron
124797	cg37785670_BC21	0.660242	-0.0514031	2.46739034014732e-10	0.0691448	0.0691448	0.0514031	0.391403	Igsf8	Igsf8_Intron
124798	cg37785709_TC21	0.518758	0.0212793	2.80815424356026e-08	0.559916	0.559916	0.0212793	0.844141	Igsf8	Igsf8_Intron
124799	cg37785730_TC11	0.519304	0.0028741	9.71937068382605e-11	0.871016	0.871016	0.0028741	0.962621	Igsf8	Igsf8_Intron
124800	cg37785742_BC21	0.391495	0.0272018	3.19832266229418e-08	0.340565	0.340565	0.0272018	0.718407	Igsf8	Igsf8_Intron
124801	cg37785770_BC21	0.0268935	-0.0001562	2.28465510068007e-08	0.931729	0.931729	0.0001562	0.98117	Igsf8	Igsf8_Intron
124802	cg37785799_BC21	0.0296972	0.001425	1.8601418246463e-06	0.689183	0.689183	0.001425	0.898632	Igsf8	Igsf8_Intron
124803	cg37785806_TC11	0.0145115	0.00342011	4.1256585244633e-06	0.103911	0.103911	0.00342011	0.459847	Igsf8	Igsf8_Intron
124804	cg37785810_TC21	0.0498028	-0.00195016	6.35749010743018e-08	0.614977	0.614977	0.00195016	0.868351	Igsf8	Igsf8_fiveUTR
124805	cg37785811_TC21	0.0357456	0.00107908	3.7866183018022e-08	0.677908	0.677908	0.00107908	0.894006	Igsf8	Igsf8_fiveUTR
124806	cg37785813_TC21	0.053298	-0.00430202	2.86329263635443e-10	0.0652937	0.0652937	0.00430202	0.382601	Igsf8	Igsf8_Intron
124807	cg37785853_BC11	0.016549	-0.00171695	1.3061590294142e-07	0.241635	0.241635	0.00171695	0.635573	Igsf8	Igsf8_Intron
124808	cg37785885_TC11	0.505446	0.00307249	1.93496672111458e-06	0.959589	0.959589	0.00307249	0.989127	Igsf8	Igsf8_Intron
124809	cg37785909_TC21	0.842936	0.0269124	3.15856245170457e-15	0.00777623	0.00777623	0.0269124	0.179534	Igsf8	Igsf8_Intron
124810	cg37785966_BC21	0.819394	-0.0232065	7.07488133222731e-13	0.150586	0.150586	0.0232065	0.531889	Igsf8	Igsf8_Exon
124811	cg37785973_TC21	0.842129	-0.0207482	1.05509487454709e-15	0.0142094	0.0142094	0.0207482	0.220431	Igsf8	Igsf8_Exon
124812	cg37785999_BC21	0.888856	0.0197555	6.59248851645675e-15	0.0555206	0.0555206	0.0197555	0.359513	Igsf8	Igsf8_Exon
124813	cg37786023_BC21	0.727229	-0.0571419	2.12569863106014e-10	0.0630355	0.0630355	0.0571419	0.377648	Igsf8	Igsf8_Intergenic_downstream
124814	cg37786052_BC21	0.795724	-0.00496004	5.27602633123431e-13	0.726048	0.726048	0.00496004	0.912538	Kcnj9	Kcnj9_threeUTR
124815	cg37786101_TC21	0.0978843	0.00462553	6.75291908115841e-06	0.739339	0.739339	0.00462553	0.917414	Kcnj9	Kcnj9_Intron
124816	cg37786160_BC21	0.280161	-0.0379101	1.84357983319198e-09	0.022103	0.022103	0.0379101	0.256136	Kcnj9	Kcnj9_Exon
124817	cg37786162_BC11	0.340365	-0.0667562	1.1979208515799e-10	0.000411025	0.000411025	0.0667562	0.0813429	Kcnj9	Kcnj9_Exon
124818	cg37786190_BC11	0.155109	-0.021306	4.23473363918449e-09	0.0322149	0.0322149	0.021306	0.294123	Kcnj9	Kcnj9_Exon
124819	cg37786215_BC21	0.247186	-0.028821	1.07243468003393e-10	0.00821499	0.00821499	0.028821	0.183142	Kcnj9	Kcnj9_Intron
124820	cg37786269_BC21	0.703052	0.00468979	2.20267028124877e-11	0.813809	0.813809	0.00468979	0.943909	Kcnj9	Kcnj9_Promoter
124821	cg37786270_BC21	0.496846	-0.0167747	7.59605652534884e-10	0.45236	0.45236	0.0167747	0.789823	Kcnj9	Kcnj9_Promoter
124822	cg37786390_TC21	0.0890225	-0.00576975	4.7913421577934e-08	0.395481	0.395481	0.00576975	0.756055	Kcnj10	Kcnj10_Promoter
124823	cg37786391_BC21	0.0693611	-0.0095867	3.64148382622103e-08	0.082696	0.082696	0.0095867	0.419616	Kcnj10	Kcnj10_Promoter
124824	cg37786412_BC11	0.227093	-0.0889387	2.32300286826735e-07	0.00218637	0.00218637	0.0889387	0.119457	Kcnj10	Kcnj10_fiveUTR
124825	cg37786515_BC21	0.503125	0.00998793	8.16420036537967e-09	0.739538	0.739538	0.00998793	0.917471	Kcnj10	Kcnj10_Intron
124826	cg37786554_BC21	0.475863	-0.0155511	1.74008755040265e-08	0.620544	0.620544	0.0155511	0.870542	Kcnj10	Kcnj10_Intron
124827	cg37786620_TC21	0.893848	0.0157859	3.1604790456177e-15	0.0869477	0.0869477	0.0157859	0.427874	Kcnj10	Kcnj10_Intron
124828	cg37786754_BC11	0.546098	-0.0168215	9.91813940787068e-08	0.7075	0.7075	0.0168215	0.905543	Kcnj10	Kcnj10_Intron
124829	cg37786762_TC21	0.0775281	-0.00560697	4.67438530737713e-06	0.59491	0.59491	0.00560697	0.859741	Kcnj10	Kcnj10_Intron
124830	cg37786806_BC11	0.0337813	-0.00328304	4.980216629728e-06	0.481692	0.481692	0.00328304	0.806053	Kcnj10	Kcnj10_Exon
124831	cg37786818_TC21	0.377843	0.00280866	1.39930368374129e-10	0.835066	0.835066	0.00280866	0.951101	Kcnj10	Kcnj10_Exon
124832	cg37786927_BC11	0.0374256	-0.00617556	1.03149277100237e-09	0.00591614	0.00591614	0.00617556	0.163005	Pigm	Pigm_Promoter
124833	cg37786929_TC21	0.0334635	-0.00629326	3.27912106827513e-07	0.0760686	0.0760686	0.00629326	0.405849	Pigm	Pigm_Promoter
124834	cg37786929_TC22	0.0303086	-0.00237642	6.3936729994181e-07	0.458428	0.458428	0.00237642	0.792821	Pigm	Pigm_Promoter
124835	cg37786956_BC21	0.0493508	-0.00139791	7.89109257543696e-08	0.722262	0.722262	0.00139791	0.910976	Pigm	Pigm_fiveUTR
124836	cg37787064_TC21	0.777738	-0.0331157	4.97946478318892e-10	0.324168	0.324168	0.0331157	0.706811	Pigm	Pigm_threeUTR
124837	cg37787354_BC21	0.590728	0.0211171	1.55365916538238e-10	0.337153	0.337153	0.0211171	0.716168	Pigm	Pigm_Intergenic_downstream
124838	cg37787366_BC21	0.479163	-0.0155009	8.41735383124983e-09	0.591588	0.591588	0.0155009	0.858266	Pigm	Pigm_Intergenic_downstream
124839	cg37787387_TC11	0.0184519	0.014476	2.46945102235771e-05	0.00135404	0.00135404	0.014476	0.105278	Pigm	Pigm_Intergenic_downstream
124840	cg37787405_TC21	0.0907638	-0.01049	3.43319130539178e-08	0.133381	0.133381	0.01049	0.507773	Pigm	Pigm_Intergenic_downstream
124841	cg37787631_BC21	0.463137	0.0318399	3.32760530678709e-10	0.112206	0.112206	0.0318399	0.474556	Slamf9	Slamf9_Intergenic_upstream
124842	cg37787827_TC21	0.163056	-0.0259201	1.4826591178472e-05	0.327557	0.327557	0.0259201	0.709342	Slamf9	Slamf9_Intergenic_upstream
124843	cg37787842_TC21	0.930873	-0.014357	2.10433006123766e-15	0.110883	0.110883	0.014357	0.472375	Slamf9	Slamf9_Intergenic_upstream
124844	cg37787843_TC11	0.931081	-0.0294462	2.01794615806566e-12	0.158122	0.158122	0.0294462	0.541828	Slamf9	Slamf9_Intergenic_upstream
124845	cg37787980_TC21	0.75621	0.0187726	1.20851882795814e-12	0.228817	0.228817	0.0187726	0.623017	Slamf9	Slamf9_Promoter
124846	cg37788035_TC21	0.734321	-0.00233376	3.3195432983411e-14	0.800275	0.800275	0.00233376	0.939284	Slamf9	Slamf9_Exon
124847	cg37788042_TC21	0.290663	0.0150978	2.59288881717616e-07	0.578023	0.578023	0.0150978	0.851916	Slamf9	Slamf9_Promoter
124848	cg37788044_BC21	0.877525	0.0163565	6.0768444848245e-13	0.317416	0.317416	0.0163565	0.701738	Slamf9	Slamf9_Promoter
124849	cg37788054_BC21	0.66326	0.00376011	4.50614862967018e-11	0.854712	0.854712	0.00376011	0.957114	Slamf9	Slamf9_Intron
124850	cg37788062_TC21	0.736641	0.0236272	3.55609433047621e-11	0.302425	0.302425	0.0236272	0.690315	Slamf9	Slamf9_Intron
124851	cg37788118_BC11	0.00909764	0.000615546	1.0432944561185e-07	0.42071	0.42071	0.000615546	0.771382	Igsf9	Igsf9_Promoter
124852	cg37788119_TC21	0.0446361	-0.00121975	9.68024776214447e-08	0.738211	0.738211	0.00121975	0.917074	Igsf9	Igsf9_Promoter
124853	cg37788162_BC21	0.473509	-0.0342748	2.00246118913188e-08	0.295071	0.295071	0.0342748	0.684327	Igsf9	Igsf9_Promoter
124854	cg37788189_BC21	0.693281	-0.0255408	5.01546956290276e-11	0.259889	0.259889	0.0255408	0.653143	Igsf9	Igsf9_Exon
124855	cg37788190_TC11	0.678309	-0.0316462	1.70753975334311e-10	0.224387	0.224387	0.0316462	0.618521	Igsf9	Igsf9_Exon
124856	cg37788252_BC21	0.751945	-0.00721208	7.44637543717659e-14	0.495837	0.495837	0.00721208	0.81361	Igsf9	Igsf9_Intron
124857	cg37788266_TC21	0.722296	-0.00167262	7.8507448272997e-10	0.958295	0.958295	0.00167262	0.988889	Igsf9	Igsf9_Intron
124858	cg37788326_BC11	0.934008	-0.00433964	1.6669504004258e-17	0.351852	0.351852	0.00433964	0.726193	Igsf9	Igsf9_Exon
124859	cg37788328_BC21	0.836039	-0.03448	4.00316557752383e-13	0.03777	0.03777	0.03448	0.31176	Igsf9	Igsf9_Exon
124860	cg37788338_TC21	0.619208	-0.00622773	7.3494669261769e-10	0.819148	0.819148	0.00622773	0.945793	Igsf9	Igsf9_Intron
124861	cg37788434_TC11	0.948611	0.00682566	3.59304242923119e-16	0.327502	0.327502	0.00682566	0.709267	Igsf9	Igsf9_threeUTR
124862	cg37788495_TC21	0.202027	0.0335092	4.00890584668108e-05	0.370177	0.370177	0.0335092	0.739336	Tagln2	Tagln2_Promoter
124863	cg37788496_BC21	0.10265	0.00368033	4.8681648871553e-05	0.846644	0.846644	0.00368033	0.954502	Tagln2	Tagln2_Promoter
124864	cg37788510_TC21	0.0354977	-0.00317503	1.77127199816718e-08	0.197332	0.197332	0.00317503	0.589244	Tagln2	Tagln2_fiveUTR
124865	cg37788523_BC21	0.0743882	0.00703203	3.69456807529565e-06	0.476643	0.476643	0.00703203	0.803357	Tagln2	Tagln2_Promoter
124866	cg37788568_TC21	0.0556954	-0.0102644	3.84038902483812e-08	0.0303672	0.0303672	0.0102644	0.287416	Tagln2	Tagln2_Intron
124867	cg37788572_TC21	0.117337	0.00626796	0.00148548	0.862682	0.862682	0.00626796	0.95977	Tagln2	Tagln2_fiveUTR
124868	cg37788573_BC11	0.0476258	-0.00195175	0.0803436	0.955174	0.955174	0.00195175	0.988023	Tagln2	Tagln2_fiveUTR
124869	cg37788677_TC21	0.388834	0.0357079	2.89639657128459e-07	0.341823	0.341823	0.0357079	0.719254	Tagln2	Tagln2_threeUTR
124870	cg37788712_TC21	0.730123	-0.00105627	9.66646640663938e-13	0.939675	0.939675	0.00105627	0.983416	Tagln2	Tagln2_Intergenic_downstream
124871	cg37788762_BC21	0.144284	0.0231835	0.00104859	0.585324	0.585324	0.0231835	0.855196	Cfap45	Cfap45_Promoter
124872	cg37788772_TC21	0.245613	0.0253846	9.36394190227057e-05	0.613667	0.613667	0.0253846	0.867799	Cfap45	Cfap45_Exon
124873	cg37788804_BC21	0.785619	0.00993915	6.06864824884614e-12	0.602202	0.602202	0.00993915	0.862961	Cfap45	Cfap45_Promoter
124874	cg37788872_BC21	0.169696	-0.0253431	1.06171451799382e-05	0.335455	0.335455	0.0253431	0.714834	Cfap45	Cfap45_Exon
124875	cg37788959_BC21	0.453999	0.0319361	4.24455127076782e-09	0.221786	0.221786	0.0319361	0.615828	Cfap45	Cfap45_Intron
124876	cg37788963_TC21	0.219769	0.000656177	1.34374171851892e-05	0.984651	0.984651	0.000656177	0.99548	Cfap45	Cfap45_fiveUTR
124877	cg37788968_TC21	0.100818	0.00928575	0.000254716	0.696172	0.696172	0.00928575	0.901321	Cfap45	Cfap45_Intron
124878	cg37788969_TC21	0.191687	0.0226444	5.24738483238189e-05	0.533065	0.533065	0.0226444	0.832201	Cfap45	Cfap45_fiveUTR
124879	cg37788971_TC21	0.0871432	-0.00162371	1.4927254476471e-08	0.772312	0.772312	0.00162371	0.92935	Cfap45	Cfap45_fiveUTR
124880	cg37788991_BC21	0.111253	-0.0259805	3.41822174927324e-05	0.208924	0.208924	0.0259805	0.602241	Cfap45	Cfap45_Intron
124881	cg37789016_TC11	0.0219968	-0.00442443	6.18514478211432e-08	0.0271912	0.0271912	0.00442443	0.276169	Cfap45	Cfap45_Intron
124882	cg37789017_BC21	0.0894905	-0.0159572	7.95354189623694e-09	0.0146154	0.0146154	0.0159572	0.222938	Cfap45	Cfap45_Intron
124883	cg37789054_TC21	0.496338	-0.00976785	2.80615496902342e-08	0.777846	0.777846	0.00976785	0.931405	Cfap45	Cfap45_Intron
124884	cg37789056_BC21	0.68815	-0.0016024	9.01348744907924e-11	0.94498	0.94498	0.0016024	0.985029	Cfap45	Cfap45_Intron
124885	cg37789067_BC21	0.843815	-0.00490189	2.96812051408832e-12	0.792152	0.792152	0.00490189	0.936461	Cfap45	Cfap45_Exon
124886	cg37789146_BC21	0.896429	0.000474316	9.09859267264204e-16	0.947241	0.947241	0.000474316	0.985688	Cfap45	Cfap45_Intron
124887	cg37789175_TC21	0.540398	-0.01175	1.72315194953567e-07	0.804581	0.804581	0.01175	0.94076	Cfap45	Cfap45_Intron
124888	cg37789181_BC11	0.919554	0.0130161	3.87378130442273e-15	0.166039	0.166039	0.0130161	0.55198	Cfap45	Cfap45_Intron
124889	cg37789305_BC11	0.987256	0.00192915	1.34819304665415e-20	0.340985	0.340985	0.00192915	0.718686	Cfap45	Cfap45_Exon
124890	cg37789381_TC21	0.151229	-0.0335883	2.82872785145447e-07	0.0398453	0.0398453	0.0335883	0.317835	4933439K11Rik	4933439K11Rik_Exon
124891	cg37789386_BC21	0.107255	-0.0263466	6.59514589794862e-09	0.00236093	0.00236093	0.0263466	0.122381	4933439K11Rik	4933439K11Rik_Exon
124892	cg37789397_TC11	0.401149	-0.0939169	1.77351292467593e-05	0.172296	0.172296	0.0939169	0.559825	4933439K11Rik	4933439K11Rik_Promoter
124893	cg37789469_BC21	0.838917	0.0125225	1.33928314911056e-14	0.206071	0.206071	0.0125225	0.599091	Vsig8	Vsig8_Promoter
124894	cg37789471_BC21	0.870879	0.0140594	8.71040884751398e-16	0.0695221	0.0695221	0.0140594	0.392169	Vsig8	Vsig8_Promoter
124895	cg37789507_TC21	0.90994	0.0131225	2.33811242704452e-14	0.250105	0.250105	0.0131225	0.643878	Vsig8	Vsig8_fiveUTR
124896	cg37789512_BC21	0.616274	-0.00200416	4.21625346929476e-09	0.952621	0.952621	0.00200416	0.987271	Vsig8	Vsig8_Exon
124897	cg37789531_TC21	0.760094	0.0474263	4.74235796020555e-11	0.0724383	0.0724383	0.0474263	0.397938	Vsig8	Vsig8_Exon
124898	cg37789842_TC21	0.688742	0.0575614	8.24019737817562e-13	0.00175048	0.00175048	0.0575614	0.112721	Slamf8	Slamf8_Intron
124899	cg37789878_BC21	0.469724	0.0184175	1.78817509642101e-08	0.555236	0.555236	0.0184175	0.842326	Slamf8	Slamf8_Intron
124900	cg37789883_TC21	0.586199	0.000159186	2.93220281391232e-08	0.996903	0.996903	0.000159186	0.99907	Slamf8	Slamf8_Intron
124901	cg37789891_TC11	0.5677	-0.0733552	1.97305964317254e-06	0.299885	0.299885	0.0733552	0.688196	Slamf8	Slamf8_Intron
124902	cg37789897_BC21	0.543342	-0.0210129	1.49541014719812e-09	0.430159	0.430159	0.0210129	0.776898	Slamf8	Slamf8_Intron
124903	cg37789901_BC21	0.563402	-0.0377784	1.87487790925694e-08	0.325897	0.325897	0.0377784	0.708095	Slamf8	Slamf8_Intron
124904	cg37789959_BC21	0.756365	0.00128878	2.05841859793832e-10	0.963685	0.963685	0.00128878	0.990307	Slamf8	Slamf8_Exon
124905	cg37789967_BC21	0.260361	-0.00930751	2.72747640310136e-05	0.834544	0.834544	0.00930751	0.95087	Slamf8	Slamf8_Promoter
124906	cg37790018_BC21	0.788024	0.0359844	1.40684527997505e-11	0.115984	0.115984	0.0359844	0.480855	Fcrl6	Fcrl6_Exon
124907	cg37790030_BC21	0.5228	0.0378362	1.1636038394069e-10	0.0644387	0.0644387	0.0378362	0.380738	Fcrl6	Fcrl6_Promoter
124908	cg37790032_BC21	0.630696	0.00247375	2.4564838950753e-10	0.918378	0.918378	0.00247375	0.977449	Fcrl6	Fcrl6_Promoter
124909	cg37790032_BC22	0.60113	-0.00924655	2.61312151506393e-11	0.597726	0.597726	0.00924655	0.861021	Fcrl6	Fcrl6_Promoter
124910	cg37790034_TC11	0.975625	0.00676971	1.10916391932914e-20	0.00618512	0.00618512	0.00676971	0.165728	Fcrl6	Fcrl6_Promoter
124911	cg37790197_BC11	0.128904	-0.0220748	1.82044386596765e-06	0.175951	0.175951	0.0220748	0.563894	Dusp23	Dusp23_Intergenic_downstream
124912	cg37790213_TC21	0.630816	0.0201392	2.07066908759834e-11	0.274139	0.274139	0.0201392	0.666111	Dusp23	Dusp23_Intergenic_downstream
124913	cg37790243_TC21	0.807495	0.0226371	5.76170524144118e-13	0.145103	0.145103	0.0226371	0.523943	Dusp23	Dusp23_Intergenic_downstream
124914	cg37790306_TC21	0.835451	0.0238387	6.47814102949439e-13	0.144044	0.144044	0.0238387	0.522469	Dusp23	Dusp23_threeUTR
124915	cg37790380_TC21	0.070664	0.00452831	1.36592694518272e-08	0.328252	0.328252	0.00452831	0.709832	Dusp23	Dusp23_Promoter
124916	cg37790381_TC21	0.0414546	-0.00173955	6.71516111530171e-07	0.689581	0.689581	0.00173955	0.898855	Dusp23	Dusp23_Promoter
124917	cg37790573_TC21	0.765068	0.0227042	2.87993207403618e-10	0.455434	0.455434	0.0227042	0.791157	Dusp23	Dusp23_Intergenic_upstream
124918	cg37790871_BC21	0.528964	-0.000860446	5.30120704029704e-11	0.958901	0.958901	0.000860446	0.989033	Crp	Crp_Promoter
124919	cg37790874_BC11	0.893922	0.0201482	5.34737389076229e-17	0.00323069	0.00323069	0.0201482	0.135053	Crp	Crp_Exon
124920	cg37790884_TC21	0.672865	-0.00870317	1.80754216953218e-13	0.414224	0.414224	0.00870317	0.767561	Crp	Crp_Exon
124921	cg37791124_TC21	0.426015	0.00695626	9.09986539443877e-11	0.631386	0.631386	0.00695626	0.874988	Crp	Crp_Intron
124922	cg37791311_TC21	0.897128	0.00536917	6.83661608565502e-15	0.565017	0.565017	0.00536917	0.846126	Crp	Crp_Exon
124923	cg37791478_BC21	0.604074	0.0148442	1.02334178002462e-11	0.352496	0.352496	0.0148442	0.726647	Crp	Crp_Intron
124924	cg37791878_TC21	0.723686	0.0117052	9.02493879499982e-13	0.404219	0.404219	0.0117052	0.761624	Apcs	Apcs_Exon
124925	cg37791879_TC21	0.631849	0.00957251	5.28562714848229e-13	0.403536	0.403536	0.00957251	0.761134	Apcs	Apcs_Exon
124926	cg37792119_TC21	0.500496	0.00416028	7.37232688693857e-11	0.80092	0.80092	0.00416028	0.939451	Olfr16	Olfr16_Promoter
124927	cg37792120_BC21	0.744566	-0.00366194	2.70630024542235e-12	0.821332	0.821332	0.00366194	0.94647	Olfr16	Olfr16_Promoter
124928	cg37792160_TC21	0.861129	-0.0163246	1.69045988354805e-16	0.0165815	0.0165815	0.0163246	0.232217	Olfr16	Olfr16_Exon
124929	cg37792161_TC21	0.671367	0.0413908	3.87719488541946e-14	0.00108466	0.00108466	0.0413908	0.100059	Olfr16	Olfr16_Exon
124930	cg37792320_BC21	0.915451	0.00604571	4.21632657055771e-15	0.501702	0.501702	0.00604571	0.816455	Olfr16	Olfr16_Intergenic_downstream
124931	cg37792618_BC21	0.506589	-0.0165673	2.88464731993238e-12	0.162255	0.162255	0.0165673	0.547147	Olfr1408	Olfr1408_Exon
124932	cg37792816_TC21	0.754411	0.0191558	1.05207447230282e-11	0.339167	0.339167	0.0191558	0.717396	Olfr1408	Olfr1408_Intergenic_downstream
124933	cg37792964_TC21	0.752088	0.0407217	1.07987125054246e-13	0.00491399	0.00491399	0.0407217	0.153793	Olfr1408	Olfr1408_fiveUTR
124934	cg37792965_TC11	0.653304	0.038524	2.18018875301883e-09	0.261522	0.261522	0.038524	0.654631	Olfr1408	Olfr1408_Intron
124935	cg37792989_BC21	0.874594	0.0331225	1.10048483575884e-13	0.027802	0.027802	0.0331225	0.278824	Olfr1408	Olfr1408_fiveUTR
124936	cg37792990_TC21	0.411485	0.00703697	2.66218360454079e-10	0.660184	0.660184	0.00703697	0.887181	Olfr1408	Olfr1408_Promoter
124937	cg37793030_BC11	0.630174	0.0286042	6.09951099134463e-11	0.183012	0.183012	0.0286042	0.572763	Olfr1408	Olfr1408_Exon
124938	cg37793154_TC21	0.786282	0.00933591	1.86389398919317e-12	0.571262	0.571262	0.00933591	0.849015	Olfr1406	Olfr1406_Exon
124939	cg37793166_TC21	0.92961	-0.0150371	2.38619913608748e-15	0.10144	0.10144	0.0150371	0.454918	Olfr1406	Olfr1406_Promoter
124940	cg37793185_BC21	0.505751	-0.0152657	6.95378892864594e-11	0.368215	0.368215	0.0152657	0.738014	Olfr1406	Olfr1406_Promoter
124941	cg37793188_BC21	0.469777	0.0255003	3.32484521864712e-10	0.196495	0.196495	0.0255003	0.588345	Olfr1406	Olfr1406_Promoter
124942	cg37793207_BC21	0.859842	0.0363978	6.31851484853393e-12	0.108504	0.108504	0.0363978	0.468006	Olfr218	Olfr218_Promoter
124943	cg37793228_BC21	0.485974	0.00939439	1.39084024184886e-12	0.347967	0.347967	0.00939439	0.723253	Olfr218	Olfr218_fiveUTR
124944	cg37793230_BC11	0.696847	-0.0152089	2.41189569194803e-12	0.324111	0.324111	0.0152089	0.706811	Olfr218	Olfr218_Exon
124945	cg37793231_BC21	0.809918	0.0190985	6.07470485762418e-14	0.109659	0.109659	0.0190985	0.470173	Olfr218	Olfr218_Exon
124946	cg37793234_TC21	0.681653	0.0260648	1.70267149606646e-12	0.0907268	0.0907268	0.0260648	0.434617	Olfr218	Olfr218_Exon
124947	cg37793236_TC21	0.811004	0.003265	2.23156162372042e-13	0.800643	0.800643	0.003265	0.939397	Olfr218	Olfr218_Exon
124948	cg37793267_BC21	0.590832	-0.0106522	1.90750991217199e-11	0.521804	0.521804	0.0106522	0.826429	Olfr1404	Olfr1404_Promoter
124949	cg37793271_BC21	0.840587	-0.00779845	6.54680301067471e-10	0.830515	0.830515	0.00779845	0.949542	Olfr1404	Olfr1404_fiveUTR
124950	cg37793285_BC21	0.761748	-0.00821126	5.94665077205013e-11	0.737329	0.737329	0.00821126	0.916776	Olfr1404	Olfr1404_fiveUTR
124951	cg37793290_TC21	0.775695	0.0271907	2.70246326826867e-13	0.0572512	0.0572512	0.0271907	0.363872	Olfr1404	Olfr1404_Exon
124952	cg37793325_BC21	0.544113	0.0113457	3.58841493607762e-11	0.494511	0.494511	0.0113457	0.812901	Fcer1a	Fcer1a_Intron
124953	cg37793344_BC11	0.595391	0.0015721	6.89868420465376e-10	0.951676	0.951676	0.0015721	0.986968	Fcer1a	Fcer1a_fiveUTR
124954	cg37793345_BC21	0.302152	0.00897077	1.05131418172175e-06	0.789166	0.789166	0.00897077	0.93543	Fcer1a	Fcer1a_Promoter
124955	cg37793458_BC21	0.766026	0.0155319	1.19590345405698e-11	0.447504	0.447504	0.0155319	0.787049	Fcer1a	Fcer1a_Intergenic_upstream
124956	cg37793561_BC21	0.68991	0.0104499	6.10958071017034e-14	0.281431	0.281431	0.0104499	0.672544	Olfr418	Olfr418_Promoter
124957	cg37793579_BC21	0.793869	0.0175604	1.43764955702918e-12	0.288798	0.288798	0.0175604	0.679134	Olfr418	Olfr418_Exon
124958	cg37793580_TC21	0.750028	0.0743329	7.02945266128541e-14	7.43485693651787e-05	7.43485693651787e-05	0.0743329	0.0573364	Olfr418	Olfr418_Exon
124959	cg37793619_BC21	0.756577	0.0379201	8.79925861634352e-12	0.0743022	0.0743022	0.0379201	0.402317	Mptx2	Mptx2_Intron
124960	cg37793627_BC21	0.635706	-0.0153277	8.0676735435977e-11	0.476067	0.476067	0.0153277	0.80305	Mptx2	Mptx2_Promoter
124961	cg37793728_TC21	0.915467	0.0192993	6.13070436171345e-16	0.0212182	0.0212182	0.0192993	0.252395	Mptx2	Mptx2_Intergenic_upstream
124962	cg37793751_BC21	0.769416	-0.0127976	1.95068667150025e-14	0.18163	0.18163	0.0127976	0.571005	Mptx2	Mptx2_Intergenic_upstream
124963	cg37793787_TC21	0.492627	0.0216402	6.68136514934676e-13	0.0379164	0.0379164	0.0216402	0.31218	Ackr1	Ackr1_Intergenic_downstream
124964	cg37793954_BC21	0.449228	0.00964582	7.66682899420605e-09	0.717185	0.717185	0.00964582	0.909115	Ackr1	Ackr1_threeUTR
124965	cg37793955_BC21	0.12637	-0.0091935	1.96526147523364e-07	0.424522	0.424522	0.0091935	0.773563	Ackr1	Ackr1_fiveUTR
124966	cg37794146_BC21	0.192823	0.00169489	2.53627777997768e-06	0.943633	0.943633	0.00169489	0.98464	Cadm3	Cadm3_Intron
124967	cg37794161_TC21	0.878254	0.00303135	4.03478531383115e-14	0.788649	0.788649	0.00303135	0.93523	Cadm3	Cadm3_Intron
124968	cg37794291_BC21	0.0864552	-0.0296817	5.78262556546653e-05	0.0987848	0.0987848	0.0296817	0.449564	Cadm3	Cadm3_Promoter
124969	cg37794293_BC21	0.136806	-0.0432542	0.000487974	0.242991	0.242991	0.0432542	0.637036	Cadm3	Cadm3_Promoter
124970	cg37794339_TC21	0.223151	-0.0581886	1.18358880731645e-05	0.115863	0.115863	0.0581886	0.480629	Aim2	Aim2_Intron
124971	cg37794353_TC21	0.457389	0.0176914	2.36149709323959e-10	0.32522	0.32522	0.0176914	0.707559	Aim2	Aim2_Intron
124972	cg37794438_TC11	0.0548576	-0.0246287	0.000364046	0.0982205	0.0982205	0.0246287	0.448734	Aim2	Aim2_Intron
124973	cg37794765_BC21	0.412982	-0.00571902	1.67498409934577e-08	0.831949	0.831949	0.00571902	0.949979	Aim2	Aim2_Intron
124974	cg37794769_TC21	0.292619	-0.0178821	6.23691000339085e-08	0.436718	0.436718	0.0178821	0.780725	Aim2	Aim2_fiveUTR
124975	cg37794924_TC21	0.879425	0.0358771	2.08417492320411e-13	0.0284448	0.0284448	0.0358771	0.280816	Aim2	Aim2_Intron
124976	cg37795016_BC21	0.707822	0.0231361	3.15477561371043e-11	0.287177	0.287177	0.0231361	0.677715	Aim2	Aim2_Intron
124977	cg37795031_TC21	0.931843	0.00764104	5.9315462658219e-15	0.426886	0.426886	0.00764104	0.774951	Aim2	Aim2_Intron
124978	cg37795037_TC21	0.850929	0.0227075	1.32066835446834e-14	0.0390459	0.0390459	0.0227075	0.315697	Aim2	Aim2_Exon
124979	cg37795038_TC21	0.737718	0.0401766	1.40642068459813e-12	0.0230248	0.0230248	0.0401766	0.259544	Aim2	Aim2_Exon
124980	cg37795139_TC21	0.84405	0.0174282	2.1282951304773e-13	0.214921	0.214921	0.0174282	0.60869	Aim2	Aim2_Exon
124981	cg37795145_TC21	0.58803	0.0530439	9.61867446347124e-11	0.0256022	0.0256022	0.0530439	0.269865	Aim2	Aim2_Intron
124982	cg37795146_BC21	0.643214	0.0282798	1.15478310657016e-11	0.120119	0.120119	0.0282798	0.487808	Aim2	Aim2_Intron
124983	cg37795200_TC21	0.894596	0.0171784	2.98208580910188e-15	0.065175	0.065175	0.0171784	0.382407	Aim2	Aim2_Intron
124984	cg37795234_TC21	0.331673	-0.0365849	2.66515116469799e-07	0.254756	0.254756	0.0365849	0.648394	Ifi214	Ifi214_Intergenic_downstream
124985	cg37795343_TC11	0.816993	0.0127304	3.44689664800898e-13	0.366628	0.366628	0.0127304	0.737006	Ifi214	Ifi214_Intron
124986	cg37795351_BC21	0.608887	0.0137224	1.05182250285311e-10	0.518126	0.518126	0.0137224	0.8244	Ifi214	Ifi214_Intron
124987	cg37795389_TC21	0.881482	0.020869	3.79231178187669e-14	0.0916493	0.0916493	0.020869	0.436362	Ifi214	Ifi214_Promoter
124988	cg37795786_BC21	0.353485	-0.0267688	1.58465408759591e-08	0.261761	0.261761	0.0267688	0.654793	Ifi213	Ifi213_Promoter
124989	cg37795936_TC21	0.738835	0.0440481	4.88398744519384e-10	0.178577	0.178577	0.0440481	0.567067	Ifi209	Ifi209_Promoter
124990	cg37795987_BC21	0.587467	0.0137645	1.52075442892823e-09	0.628988	0.628988	0.0137645	0.874112	Ifi209	Ifi209_Intron
124991	cg37796147_TC21	0.721656	-0.00930138	4.07899240630114e-09	0.813382	0.813382	0.00930138	0.943791	Ifi208	Ifi208_Intron
124992	cg37796278_BC21	0.500376	0.000325654	9.87712498888713e-12	0.979693	0.979693	0.000325654	0.994306	Ifi207	Ifi207_Intergenic_downstream
124993	cg37796335_BC21	0.747265	0.0501234	3.52938230490781e-09	0.23205	0.23205	0.0501234	0.626492	Ifi207	Ifi207_Intron
124994	cg37796394_BC21	0.546993	-0.0237761	2.36423802192218e-08	0.528566	0.528566	0.0237761	0.830065	Ifi207	Ifi207_fiveUTR
124995	cg37796395_TC21	0.350439	-0.0305191	8.7871107689256e-08	0.296557	0.296557	0.0305191	0.685408	Ifi207	Ifi207_fiveUTR
124996	cg37796442_TC11	0.518396	-0.0347833	2.64488909726131e-06	0.59482	0.59482	0.0347833	0.859687	Ifi204	Ifi204_Intron
124997	cg37796501_BC21	0.132794	-0.00555325	0.00197361	0.897182	0.897182	0.00555325	0.971046	Ifi204	Ifi204_Promoter
124998	cg37796675_BC21	0.471677	-0.00787372	6.07052173904551e-13	0.367512	0.367512	0.00787372	0.73759	Ifi204	Ifi204_Intergenic_upstream
124999	cg37796827_BC21	0.883476	0.0148879	5.9124919693792e-14	0.233007	0.233007	0.0148879	0.627348	Mndal	Mndal_Intergenic_downstream
125000	cg37797041_BC21	0.594389	0.00580157	4.81912812165885e-08	0.895859	0.895859	0.00580157	0.970661	Mndal	Mndal_Intron
125001	cg37797069_BC21	0.468757	-0.00661296	2.52568530175774e-12	0.518571	0.518571	0.00661296	0.824638	Mndal	Mndal_Intron
125002	cg37797105_BC21	0.863218	-0.0198974	3.81621388082492e-11	0.455002	0.455002	0.0198974	0.790954	Mndal	Mndal_Promoter
125003	cg37797164_BC21	0.709207	0.0173367	3.06509963607085e-10	0.539417	0.539417	0.0173367	0.835003	Ifi211	Ifi211_Intron
125004	cg37797286_BC21	0.85051	0.0228535	1.27863643451982e-13	0.0986906	0.0986906	0.0228535	0.449411	Ifi203	Ifi203_Intron
125005	cg37797334_TC11	0.0926063	-0.0357564	0.0021722	0.260156	0.260156	0.0357564	0.653404	Ifi203	Ifi203_Intron
125006	cg37797481_TC21	0.860376	0.0325965	1.23062575335914e-14	0.00773299	0.00773299	0.0325965	0.179136	Ifi202b	Ifi202b_Intron
125007	cg37797482_BC21	0.923998	0.0304358	9.24881279692698e-17	0.000477695	0.000477695	0.0304358	0.0833814	Ifi202b	Ifi202b_Intron
125008	cg37797508_BC21	0.916084	0.0186452	7.47253544830806e-13	0.289403	0.289403	0.0186452	0.679659	Ifi202b	Ifi202b_Promoter
125009	cg37797509_TC11	0.875632	0.0272576	9.13991585215721e-11	0.369795	0.369795	0.0272576	0.739111	Ifi202b	Ifi202b_Promoter
125010	cg37797509_TC12	0.874144	0.00947795	2.67482759649409e-11	0.709462	0.709462	0.00947795	0.906336	Ifi202b	Ifi202b_Promoter
125011	cg37797706_TC21	0.889649	-0.0125183	5.02199111206169e-14	0.3035	0.3035	0.0125183	0.691291	Ifi205	Ifi205_Exon
125012	cg37797723_BC21	0.75854	-0.0427154	1.95610676015087e-09	0.275849	0.275849	0.0427154	0.667636	Ifi205	Ifi205_Promoter
125013	cg37797724_TC21	0.593616	0.0217347	2.01693463635464e-09	0.470473	0.470473	0.0217347	0.799733	Ifi205	Ifi205_fiveUTR
125014	cg37797770_TC21	0.62216	0.0258901	2.0588968068052e-06	0.731783	0.731783	0.0258901	0.914839	Olfr433	Olfr433_Promoter
125015	cg37797774_TC21	0.488874	0.0247293	2.54961396949842e-08	0.469463	0.469463	0.0247293	0.799156	Olfr433	Olfr433_fiveUTR
125016	cg37797784_TC21	0.886744	-0.00774768	1.96087999992046e-15	0.335697	0.335697	0.00774768	0.715071	Olfr433	Olfr433_Exon
125017	cg37797785_BC21	0.790581	-0.0134905	1.66452772458657e-12	0.414557	0.414557	0.0134905	0.76781	Olfr433	Olfr433_Exon
125018	cg37797820_TC21	0.552773	0.0442448	1.98372054570459e-07	0.382174	0.382174	0.0442448	0.747276	Olfr432	Olfr432_Promoter
125019	cg37797827_TC21	0.725009	0.0295164	7.19527340617685e-12	0.125796	0.125796	0.0295164	0.496206	Olfr432	Olfr432_Promoter
125020	cg37797828_BC21	0.781574	-0.00195539	2.41584808432379e-11	0.930312	0.930312	0.00195539	0.98078	Olfr432	Olfr432_Exon
125021	cg37797837_TC21	0.772391	-0.0011706	1.05076304968653e-11	0.953104	0.953104	0.0011706	0.987426	Olfr432	Olfr432_Exon
125022	cg37797895_TC21	0.793286	0.0151345	1.59250996181551e-13	0.232936	0.232936	0.0151345	0.627251	Olfr430	Olfr430_Promoter
125023	cg37797896_BC21	0.710962	0.00772303	3.37841062775548e-12	0.629641	0.629641	0.00772303	0.87441	Olfr430	Olfr430_fiveUTR
125024	cg37797901_BC21	0.694642	0.0216184	5.91780037182253e-13	0.111878	0.111878	0.0216184	0.473967	Olfr430	Olfr430_Exon
125025	cg37797907_TC21	0.662295	0.0206162	9.86487557381907e-15	0.0175579	0.0175579	0.0206162	0.236444	Olfr430	Olfr430_Exon
125026	cg37797960_BC21	0.892747	0.0200313	1.60477008105677e-13	0.167928	0.167928	0.0200313	0.554439	Olfr429	Olfr429_Promoter
125027	cg37797965_BC21	0.742023	0.00545657	3.33819111685073e-12	0.742693	0.742693	0.00545657	0.91866	Olfr429	Olfr429_Promoter
125028	cg37797988_BC21	0.740195	0.0106357	7.65870194577813e-13	0.447623	0.447623	0.0106357	0.78713	Olfr429	Olfr429_Promoter
125029	cg37797991_BC21	0.718543	0.0105644	7.23590383462106e-13	0.434411	0.434411	0.0105644	0.779355	Olfr429	Olfr429_Exon
125030	cg37798022_TC21	0.853166	0.0141035	5.98042129212335e-16	0.0547381	0.0547381	0.0141035	0.357617	Olfr429	Olfr429_Intergenic_downstream
125031	cg37798031_TC21	0.899912	-0.00913491	1.36214613317947e-12	0.613888	0.613888	0.00913491	0.867905	Olfr427	Olfr427_Promoter
125032	cg37798031_TC22	0.898255	0.00598072	5.78904439426664e-13	0.711551	0.711551	0.00598072	0.907084	Olfr427	Olfr427_Promoter
125033	cg37798032_TC21	0.890589	0.0030094	2.23746807475208e-13	0.8321	0.8321	0.0030094	0.949987	Olfr427	Olfr427_Promoter
125034	cg37798045_BC21	0.95882	0.00609441	2.26338114316998e-18	0.12083	0.12083	0.00609441	0.488958	Olfr427	Olfr427_fiveUTR
125035	cg37798049_BC11	0.904029	0.00682296	2.55285418337491e-15	0.416883	0.416883	0.00682296	0.769117	Olfr427	Olfr427_Exon
125036	cg37798104_TC11	0.927604	0.0208508	4.29010251705949e-15	0.043904	0.043904	0.0208508	0.329705	Olfr231	Olfr231_Exon
125037	cg37798104_TC12	0.934616	0.0231238	5.40449947582438e-15	0.0339086	0.0339086	0.0231238	0.299734	Olfr231	Olfr231_Exon
125038	cg37798109_BC11	0.678444	0.0155332	6.11389134546094e-13	0.226963	0.226963	0.0155332	0.621192	Olfr231	Olfr231_Intergenic_downstream
125039	cg37798147_BC21	0.545118	0.00901258	2.87017266462753e-10	0.673554	0.673554	0.00901258	0.892373	Olfr231	Olfr231_Exon
125040	cg37798149_TC21	0.725774	0.014674	7.0628856032973e-13	0.289215	0.289215	0.014674	0.679503	Olfr231	Olfr231_Exon
125041	cg37798161_BC21	0.655926	0.00668636	2.55048145127591e-11	0.724425	0.724425	0.00668636	0.911931	Olfr231	Olfr231_Promoter
125042	cg37798164_TC11	0.63048	-0.0114669	2.06618977168156e-10	0.629746	0.629746	0.0114669	0.874428	Olfr231	Olfr231_fiveUTR
125043	cg37798195_BC21	0.743247	0.0255565	4.02822765460174e-12	0.159186	0.159186	0.0255565	0.543281	Olfr424	Olfr424_Promoter
125044	cg37798200_TC21	0.917818	-0.000313725	1.67162880355656e-13	0.982228	0.982228	0.000313725	0.994742	Olfr424	Olfr424_Promoter
125045	cg37798216_TC21	0.886517	0.00229905	7.33848291609937e-16	0.739889	0.739889	0.00229905	0.917611	Olfr424	Olfr424_Exon
125046	cg37798233_BC21	0.726976	0.0136697	2.28126879602455e-11	0.513809	0.513809	0.0136697	0.822221	Olfr424	Olfr424_Exon
125047	cg37798274_TC21	0.761199	0.0405892	6.41650326336803e-14	0.00372998	0.00372998	0.0405892	0.140986	Olfr421-ps1	Olfr421-ps1_Exon
125048	cg37798284_TC21	0.725911	0.028053	5.19292498068258e-13	0.0541735	0.0541735	0.028053	0.356401	Olfr420	Olfr420_fiveUTR
125049	cg37798285_TC21	0.903686	-0.00629815	9.12796931234316e-16	0.394927	0.394927	0.00629815	0.7556	Olfr420	Olfr420_Promoter
125050	cg37798299_BC11	0.764368	0.00285046	1.40539142931008e-13	0.804248	0.804248	0.00285046	0.940651	Olfr420	Olfr420_Exon
125051	cg37798301_BC21	0.831789	0.0181266	1.61670878500713e-12	0.302118	0.302118	0.0181266	0.690105	Olfr420	Olfr420_Exon
125052	cg37798685_TC11	0.872592	0.00585429	2.5430957290291e-14	0.583776	0.583776	0.00585429	0.854518	Spta1	Spta1_Exon
125053	cg37798720_TC21	0.836543	0.0147675	1.72451393129676e-13	0.271062	0.271062	0.0147675	0.663292	Spta1	Spta1_Exon
125054	cg37798874_TC11	0.642766	0.0300739	5.81653474111263e-13	0.0274432	0.0274432	0.0300739	0.277196	Olfr419	Olfr419_Exon
125055	cg37798875_BC11	0.67265	0.0262902	1.46164769946801e-13	0.0282658	0.0282658	0.0262902	0.280302	Olfr419	Olfr419_Exon
125056	cg37798878_TC11	0.851202	0.0129526	1.80924115817869e-14	0.21364	0.21364	0.0129526	0.607247	Olfr419	Olfr419_Promoter
125057	cg37798879_TC21	0.905151	0.0164304	2.50321047873105e-13	0.27939	0.27939	0.0164304	0.6707	Olfr419	Olfr419_Promoter
125058	cg37799318_BC21	0.884118	0.0226106	1.36650695787741e-14	0.0465522	0.0465522	0.0226106	0.336661	Mptx1	Mptx1_Promoter
125059	cg37799422_TC21	0.770319	0.023926	6.72982712227932e-12	0.224975	0.224975	0.023926	0.619078	Olfr417	Olfr417_Intergenic_upstream
125060	cg37799490_TC21	0.293152	0.0396969	1.54283409689654e-05	0.402747	0.402747	0.0396969	0.760708	Olfr417	Olfr417_fiveUTR
125061	cg37799500_BC21	0.525752	0.00176478	8.34306075379489e-11	0.92	0.92	0.00176478	0.978013	Olfr417	Olfr417_Promoter
125062	cg37799503_BC11	0.728972	-0.018561	4.87309301467282e-13	0.172674	0.172674	0.018561	0.560277	Olfr417	Olfr417_Promoter
125063	cg37799505_TC21	0.666235	0.0411695	2.24154151506226e-12	0.0170152	0.0170152	0.0411695	0.233935	Olfr417	Olfr417_Exon
125064	cg37799528_BC21	0.757478	0.00180368	2.14766023121899e-14	0.841233	0.841233	0.00180368	0.952939	Olfr417	Olfr417_threeUTR
125065	cg37799612_BC21	0.581717	0.024706	1.08089229559711e-10	0.239947	0.239947	0.024706	0.634002	Olfr248	Olfr248_Exon
125066	cg37799789_BC21	0.794684	0.00495298	5.4406176834897e-12	0.793266	0.793266	0.00495298	0.936765	Olfr414	Olfr414_Promoter
125067	cg37799790_BC21	0.394371	0.021985	6.26332312289967e-07	0.593869	0.593869	0.021985	0.859312	Olfr414	Olfr414_Promoter
125068	cg37799834_BC21	0.747162	-0.00504125	1.50364326812136e-10	0.851394	0.851394	0.00504125	0.956172	Olfr414	Olfr414_Exon
125069	cg37799837_BC21	0.700697	0.0395321	7.74032018006505e-12	0.0469014	0.0469014	0.0395321	0.337462	Olfr414	Olfr414_Exon
125070	cg37799887_TC11	0.501912	-0.0143754	3.70479130960829e-08	0.692585	0.692585	0.0143754	0.899893	Olfr220	Olfr220_Promoter
125071	cg37799888_TC21	0.427304	-0.0111983	3.13408734852362e-07	0.782537	0.782537	0.0111983	0.933073	Olfr220	Olfr220_fiveUTR
125072	cg37799925_BC21	0.698892	0.0543021	2.00942402319178e-12	0.00504062	0.00504062	0.0543021	0.15521	Olfr220	Olfr220_fiveUTR
125073	cg37799926_BC21	0.531506	-0.0353038	1.91618021448779e-11	0.0389226	0.0389226	0.0353038	0.315391	Olfr220	Olfr220_Exon
125074	cg37800117_BC11	0.767917	0.0154118	4.07937206739533e-13	0.261979	0.261979	0.0154118	0.654937	Fmn2	Fmn2_Intergenic_upstream
125075	cg37800251_TC11	0.0616023	-0.0446129	0.083782	0.341598	0.341598	0.0446129	0.719116	Fmn2	Fmn2_fiveUTR
125076	cg37800275_BC11	0.0651511	-0.0444429	0.0173648	0.187369	0.187369	0.0444429	0.577762	Fmn2	Fmn2_Exon
125077	cg37800379_TC21	0.606067	0.0320017	4.39606572926821e-11	0.115231	0.115231	0.0320017	0.479709	Fmn2	Fmn2_Intron
125078	cg37800444_TC21	0.780561	0.062394	8.66899196525736e-12	0.0112145	0.0112145	0.062394	0.202795	Fmn2	Fmn2_Intron
125079	cg37800752_BC21	0.824834	0.0323508	5.96275887147293e-11	0.242087	0.242087	0.0323508	0.636032	Fmn2	Fmn2_Intron
125080	cg37801034_TC11	0.799978	0.0362031	1.14434055344304e-11	0.110796	0.110796	0.0362031	0.472295	Fmn2	Fmn2_Exon
125081	cg37801035_BC11	0.786626	0.00870895	4.38503370057261e-11	0.720565	0.720565	0.00870895	0.910244	Fmn2	Fmn2_Exon
125082	cg37801076_BC11	0.834284	0.00490807	2.12861956594654e-15	0.514138	0.514138	0.00490807	0.82232	Fmn2	Fmn2_Intron
125083	cg37801292_TC21	0.76099	-0.000501315	8.00491751283442e-11	0.984187	0.984187	0.000501315	0.995348	Fmn2	Fmn2_Intron
125084	cg37801519_TC21	0.57454	0.018625	7.68050068273073e-11	0.341419	0.341419	0.018625	0.719039	Fmn2	Fmn2_Intron
125085	cg37801805_BC21	0.67868	0.0627431	8.98578498324356e-10	0.0670677	0.0670677	0.0627431	0.386412	Fmn2	Fmn2_Intron
125086	cg37802485_BC21	0.835986	-0.0197073	1.44858174158562e-14	0.0635717	0.0635717	0.0197073	0.379001	Grem2	Grem2_threeUTR
125087	cg37802488_BC21	0.87455	-0.00066171	2.68309719521906e-13	0.962935	0.962935	0.00066171	0.990173	Grem2	Grem2_Exon
125088	cg37802502_TC11	0.96359	-0.00180422	3.5571047724258e-15	0.843642	0.843642	0.00180422	0.953551	Grem2	Grem2_Exon
125089	cg37802505_BC21	0.931428	-0.00348237	2.62343760977149e-16	0.588473	0.588473	0.00348237	0.856748	Grem2	Grem2_Exon
125090	cg37802550_TC21	0.459561	-0.0127174	6.64401265473259e-11	0.404896	0.404896	0.0127174	0.762075	Grem2	Grem2_Intron
125091	cg37803029_BC21	0.944049	-0.0230943	1.14521547318251e-14	0.0504836	0.0504836	0.0230943	0.346909	Grem2	Grem2_Intron
125092	cg37803090_BC21	0.232832	-0.0351671	5.75748898187001e-07	0.166745	0.166745	0.0351671	0.552898	Grem2	Grem2_Promoter
125093	cg37803094_BC21	0.308893	-0.0583015	5.11909080350131e-08	0.0319766	0.0319766	0.0583015	0.293206	Grem2	Grem2_Promoter
125094	cg37803114_BC21	0.0534981	-0.0148619	7.96537726028824e-07	0.027826	0.027826	0.0148619	0.278878	Grem2	Grem2_Promoter
125095	cg37803862_BC21	0.364153	-0.00368644	4.79799078800078e-08	0.891956	0.891956	0.00368644	0.969354	Rgs7	Rgs7_Intergenic_downstream
125096	cg37803969_TC11	0.908797	0.0339922	1.61869263530812e-13	0.0355402	0.0355402	0.0339922	0.304723	Rgs7	Rgs7_threeUTR
125097	cg37804085_TC21	0.850603	0.0269537	8.45942776951661e-13	0.120189	0.120189	0.0269537	0.487931	Rgs7	Rgs7_Intron
125098	cg37804088_BC21	0.812419	0.0295341	1.22366669301571e-12	0.0932192	0.0932192	0.0295341	0.439277	Rgs7	Rgs7_Exon
125099	cg37804128_BC21	0.932473	0.0179218	2.28473750411733e-18	0.000781165	0.000781165	0.0179218	0.0924813	Rgs7	Rgs7_Exon
125100	cg37804130_TC21	0.832099	0.0552312	1.19734233048608e-14	0.000257865	0.000257865	0.0552312	0.0721208	Rgs7	Rgs7_Exon
125101	cg37804312_BC21	0.693025	0.0333046	3.01242320916901e-12	0.0545718	0.0545718	0.0333046	0.357289	Rgs7	Rgs7_Exon
125102	cg37804987_BC21	0.24324	0.00680637	1.63013787621563e-07	0.748776	0.748776	0.00680637	0.920937	Rgs7	Rgs7_Intron
125103	cg37805169_BC21	0.530312	0.0401377	3.93063187415776e-10	0.0905924	0.0905924	0.0401377	0.43442	Rgs7	Rgs7_Intron
125104	cg37805706_BC11	0.60917	0.0128413	4.38909062549218e-12	0.374007	0.374007	0.0128413	0.742031	Rgs7	Rgs7_Intron
125105	cg37805912_TC11	0.606732	0.0142882	6.84958891633047e-08	0.763231	0.763231	0.0142882	0.926076	Rgs7	Rgs7_Intron
125106	cg37806403_BC11	0.890254	0.0383755	2.95497816806178e-16	0.000208663	0.000208663	0.0383755	0.0682916	Rgs7	Rgs7_Exon
125107	cg37806408_TC21	0.534145	0.0341306	6.73811818224736e-11	0.0772574	0.0772574	0.0341306	0.408118	Rgs7	Rgs7_Intron
125108	cg37806414_BC21	0.196155	-0.0289917	9.22700321524895e-07	0.199057	0.199057	0.0289917	0.591001	Rgs7	Rgs7_Promoter
125109	cg37806415_BC21	0.169416	-0.0140054	4.06347862287108e-09	0.15606	0.15606	0.0140054	0.539091	Rgs7	Rgs7_Promoter
125110	cg37806507_BC21	0.0433432	-0.0124437	3.24118786427648e-07	0.0143625	0.0143625	0.0124437	0.221413	Rgs7	Rgs7_Promoter
125111	cg37806508_BC11	0.344854	-0.0138279	6.14619462092893e-10	0.363531	0.363531	0.0138279	0.734709	Rgs7	Rgs7_Promoter
125112	cg37806509_BC21	0.657205	-0.00673658	2.4317909288038e-11	0.721393	0.721393	0.00673658	0.910638	Rgs7	Rgs7_Promoter
125113	cg37806966_BC21	0.567891	-0.0121346	1.00426044465014e-09	0.642268	0.642268	0.0121346	0.879542	Fh1	Fh1_Intergenic_downstream
125114	cg37806968_BC11	0.663787	0.0773986	1.17237951699272e-08	0.0895224	0.0895224	0.0773986	0.432542	Fh1	Fh1_Exon
125115	cg37807155_BC21	0.691846	-0.0260273	2.09472708819241e-10	0.330996	0.330996	0.0260273	0.711921	Fh1	Fh1_Intron
125116	cg37807252_BC21	0.885639	0.0129543	2.44436514858865e-14	0.24637	0.24637	0.0129543	0.640227	Fh1	Fh1_Exon
125117	cg37807255_BC11	0.965205	-0.00762073	2.18922317749386e-17	0.143132	0.143132	0.00762073	0.521395	Fh1	Fh1_Exon
125118	cg37807316_BC21	0.92806	0.00828084	1.64271139933884e-14	0.445802	0.445802	0.00828084	0.786038	Fh1	Fh1_Intron
125119	cg37807348_BC21	0.878085	-0.00444219	5.85095445696328e-14	0.708244	0.708244	0.00444219	0.905827	Fh1	Fh1_threeUTR
125120	cg37807387_BC11	0.717033	-0.0130911	5.36692562498426e-09	0.747085	0.747085	0.0130911	0.92023	Fh1	Fh1_Intron
125121	cg37807421_TC11	0.76441	0.000265502	1.64352046912383e-12	0.986433	0.986433	0.000265502	0.996074	Fh1	Fh1_Intron
125122	cg37807494_BC21	0.0299691	-0.00700873	4.14868431831562e-07	0.0395033	0.0395033	0.00700873	0.317055	Kmo	Kmo_Intron
125123	cg37807497_TC11	0.015805	-0.000265713	3.39291183444993e-05	0.923971	0.923971	0.000265713	0.979095	Kmo	Kmo_Intron
125124	cg37807554_BC21	0.369333	0.00598412	4.86334661234034e-08	0.82835	0.82835	0.00598412	0.948784	Kmo	Kmo_fiveUTR
125125	cg37807555_BC21	0.322286	-0.00786529	8.07164381934172e-08	0.759848	0.759848	0.00786529	0.924865	Kmo	Kmo_fiveUTR
125126	cg37807612_BC21	0.344702	-0.00445274	8.37259048928851e-09	0.828908	0.828908	0.00445274	0.948997	Kmo	Kmo_Intron
125127	cg37807646_TC21	0.7046	0.0316997	8.97716368270528e-13	0.0398743	0.0398743	0.0316997	0.317878	Kmo	Kmo_Exon
125128	cg37807969_BC21	0.615757	-0.00390681	1.56746484059355e-11	0.815161	0.815161	0.00390681	0.944356	Opn3	Opn3_Intron
125129	cg37808068_TC21	0.907774	0.00443596	4.06574197133739e-14	0.705232	0.705232	0.00443596	0.904762	Opn3	Opn3_threeUTR
125130	cg37808099_BC21	0.891743	-0.0093953	1.15937090305726e-14	0.351634	0.351634	0.0093953	0.725996	Opn3	Opn3_threeUTR
125131	cg37808100_BC11	0.954229	-0.00333406	1.38807078614636e-15	0.680173	0.680173	0.00333406	0.894922	Opn3	Opn3_fiveUTR
125132	cg37808148_BC11	0.00717026	0.00106874	1.54209577881594e-07	0.113216	0.113216	0.00106874	0.476108	Opn3	Opn3_Promoter
125133	cg37808305_TC21	0.891064	0.010493	8.85726346757116e-14	0.416287	0.416287	0.010493	0.768889	Wdr64	Wdr64_fiveUTR
125134	cg37808306_BC21	0.968128	-0.00477247	5.95378096155675e-17	0.397173	0.397173	0.00477247	0.757038	Wdr64	Wdr64_Exon
125135	cg37808343_BC21	0.911895	0.0121298	2.54863528212922e-12	0.542576	0.542576	0.0121298	0.836396	Wdr64	Wdr64_Intron
125136	cg37808414_BC21	0.630986	0.0131796	2.24409869914826e-12	0.33998	0.33998	0.0131796	0.717932	Wdr64	Wdr64_Intron
125137	cg37808426_TC21	0.871217	0.0258733	1.60321838648796e-14	0.0280579	0.0280579	0.0258733	0.279699	Wdr64	Wdr64_Intron
125138	cg37808506_BC21	0.502698	-0.00203411	1.60824509720893e-06	0.972433	0.972433	0.00203411	0.992486	Wdr64	Wdr64_Intron
125139	cg37808801_BC21	0.433939	0.0185741	2.13577610000732e-09	0.404937	0.404937	0.0185741	0.762098	Wdr64	Wdr64_Intron
125140	cg37809008_BC11	0.858997	0.0617543	8.56856369530373e-13	0.00429901	0.00429901	0.0617543	0.147207	Wdr64	Wdr64_Intron
125141	cg37809381_TC21	0.597624	0.00335849	1.01686384138377e-08	0.926821	0.926821	0.00335849	0.979883	Exo1	Exo1_Promoter
125142	cg37809445_BC21	0.323674	0.0176009	5.71554082748465e-09	0.352809	0.352809	0.0176009	0.726938	Exo1	Exo1_Promoter
125143	cg37809448_BC11	0.169139	-0.0362757	8.66513828827716e-07	0.0747042	0.0747042	0.0362757	0.403144	Exo1	Exo1_Promoter
125144	cg37809506_BC11	0.0929121	-0.0139551	1.54342104806837e-08	0.0429927	0.0429927	0.0139551	0.327147	Exo1	Exo1_fiveUTR
125145	cg37809508_BC21	0.0460686	0.00208485	1.15705191048308e-06	0.688168	0.688168	0.00208485	0.898129	Exo1	Exo1_fiveUTR
125146	cg37809652_BC21	0.88503	0.0319767	1.26431299364021e-13	0.0360621	0.0360621	0.0319767	0.306314	Exo1	Exo1_Intron
125147	cg37809653_BC11	0.728897	0.0135172	3.17594339321945e-10	0.641254	0.641254	0.0135172	0.879116	Exo1	Exo1_Intron
125148	cg37809752_TC21	0.917279	-0.00261723	1.10195962029086e-14	0.794338	0.794338	0.00261723	0.937194	Exo1	Exo1_Intron
125149	cg37809803_BC21	0.90143	-0.00605894	1.17727442308061e-15	0.425388	0.425388	0.00605894	0.774188	Exo1	Exo1_Intron
125150	cg37809804_TC21	0.880865	0.0251078	3.85688142313541e-15	0.0153395	0.0153395	0.0251078	0.226852	Exo1	Exo1_Intron
125151	cg37809835_TC21	0.937699	0.00456544	8.38408129635869e-15	0.64685	0.64685	0.00456544	0.881618	Exo1	Exo1_Exon
125152	cg37809836_TC21	0.926459	0.00479717	2.80824001677533e-16	0.461223	0.461223	0.00479717	0.794469	Exo1	Exo1_Exon
125153	cg37809991_TC21	0.704853	0.0257545	5.89841497597856e-14	0.0232535	0.0232535	0.0257545	0.260224	Becn2	Becn2_Promoter
125154	cg37809992_BC21	0.813185	0.0153259	3.52353571053772e-14	0.162241	0.162241	0.0153259	0.547138	Becn2	Becn2_Exon
125155	cg37810016_BC21	0.556209	-0.0411975	1.02482904663275e-08	0.24733	0.24733	0.0411975	0.641169	Becn2	Becn2_Exon
125156	cg37810303_TC11	0.938578	0.0198844	1.74310546125117e-15	0.0357899	0.0357899	0.0198844	0.305506	Becn2	Becn2_Intergenic_downstream
125157	cg37810360_BC21	0.435268	-0.0245845	9.26035602056823e-09	0.363309	0.363309	0.0245845	0.734592	Becn2	Becn2_Intergenic_downstream
125158	cg37811087_TC21	0.704592	0.00796959	6.56254957781762e-12	0.643831	0.643831	0.00796959	0.880205	Pld5	Pld5_Intron
125159	cg37811183_TC21	0.334558	0.020764	8.52461833066459e-08	0.447429	0.447429	0.020764	0.78699	Pld5	Pld5_Intron
125160	cg37811646_BC21	0.860358	0.0439441	1.43539779893879e-12	0.030467	0.030467	0.0439441	0.287701	Pld5	Pld5_Intron
125161	cg37812048_TC21	0.321278	-0.0256434	7.20043180501866e-06	0.579842	0.579842	0.0256434	0.852768	Pld5	Pld5_fiveUTR
125162	cg37812052_BC21	0.322271	-0.0488072	1.04546564277699e-05	0.32815	0.32815	0.0488072	0.709759	Pld5	Pld5_fiveUTR
125163	cg37812053_TC21	0.313525	-0.0292403	1.13959129003534e-05	0.543848	0.543848	0.0292403	0.836983	Pld5	Pld5_fiveUTR
125164	cg37812058_TC21	0.421492	-0.0123206	7.01369100682699e-08	0.709744	0.709744	0.0123206	0.906433	Pld5	Pld5_Intron
125165	cg37812059_TC21	0.548519	-0.022285	1.51219871841557e-08	0.532918	0.532918	0.022285	0.83214	Pld5	Pld5_Intron
125166	cg37812506_BC21	0.149262	-0.0459805	1.65047394448796e-05	0.08158	0.08158	0.0459805	0.417396	Pld5	Pld5_Exon
125167	cg37812590_BC11	0.0624925	-0.0343505	0.000205542	0.0372968	0.0372968	0.0343505	0.310084	Pld5	Pld5_Promoter
125168	cg37812596_BC21	0.498901	0.00576008	5.03496683005202e-12	0.625918	0.625918	0.00576008	0.872733	Pld5	Pld5_Promoter
125169	cg37812600_BC21	0.671372	0.0522413	1.60869635285632e-09	0.136235	0.136235	0.0522413	0.511712	Pld5	Pld5_Promoter
125170	cg37812601_BC21	0.716794	0.0235125	3.1922841942388e-11	0.286254	0.286254	0.0235125	0.676978	Pld5	Pld5_Exon
125171	cg37812931_BC21	0.360794	-0.0528205	1.88935347189966e-08	0.0518513	0.0518513	0.0528205	0.350574	Pld5	Pld5_Intergenic_upstream
125172	cg37812982_BC21	0.625633	0.0468239	2.07020275295814e-12	0.00628693	0.00628693	0.0468239	0.166603	Pld5	Pld5_Exon
125173	cg37813065_BC21	0.586092	0.000939134	1.80396196907243e-11	0.953664	0.953664	0.000939134	0.98759	Pld5	Pld5_Intergenic_upstream
125174	cg37814020_BC21	0.436226	0.00755194	1.53167701444915e-08	0.788645	0.788645	0.00755194	0.93523	Gm36536	Gm36536_Exon
125175	cg37814021_TC21	0.470644	0.0427225	4.40040699929046e-10	0.0525039	0.0525039	0.0427225	0.352137	Gm36536	Gm36536_Promoter
125176	cg37814579_BC21	0.693271	0.00068035	1.68420707302532e-11	0.971364	0.971364	0.00068035	0.992206	Gm36536	Gm36536_Intergenic_upstream
125177	cg37814671_TC21	0.56532	-0.0319404	9.20263296653949e-08	0.491918	0.491918	0.0319404	0.811674	Cep170	Cep170_Exon
125178	cg37815034_BC21	0.48165	-0.00554496	5.64468878939104e-11	0.718593	0.718593	0.00554496	0.909561	Cep170	Cep170_Intergenic_downstream
125179	cg37815110_BC21	0.635984	0.0435503	1.76205432381292e-09	0.187547	0.187547	0.0435503	0.577943	Cep170	Cep170_Intergenic_downstream
125180	cg37815128_TC21	0.192289	-0.0205539	1.44178153124476e-08	0.122851	0.122851	0.0205539	0.491928	Cep170	Cep170_Intergenic_downstream
125181	cg37815311_TC21	0.831899	0.0197669	1.15619138322774e-11	0.374729	0.374729	0.0197669	0.742509	Cep170	Cep170_threeUTR
125182	cg37815403_BC21	0.784659	-0.00517971	3.40147434618897e-12	0.768596	0.768596	0.00517971	0.927979	Cep170	Cep170_threeUTR
125183	cg37815404_TC21	0.870607	0.0414462	6.68412916565312e-15	0.0013777	0.0013777	0.0414462	0.105655	Cep170	Cep170_threeUTR
125184	cg37815435_TC21	0.680557	-0.00445629	3.87560188291389e-08	0.928042	0.928042	0.00445629	0.98022	Cep170	Cep170_Intron
125185	cg37815445_TC21	0.773907	-0.0311386	4.83785054459859e-11	0.220089	0.220089	0.0311386	0.614276	Cep170	Cep170_threeUTR
125186	cg37815446_TC21	0.610372	-0.00465195	1.71686728490189e-10	0.835178	0.835178	0.00465195	0.951101	Cep170	Cep170_threeUTR
125187	cg37815449_BC21	0.808473	0.00216638	6.06967327430108e-14	0.843076	0.843076	0.00216638	0.95343	Cep170	Cep170_threeUTR
125188	cg37815464_TC11	0.928912	-0.00972799	1.73282623319977e-14	0.377219	0.377219	0.00972799	0.743961	Cep170	Cep170_threeUTR
125189	cg37815467_TC21	0.876711	0.00551712	3.24737734337283e-13	0.707172	0.707172	0.00551712	0.905424	Cep170	Cep170_threeUTR
125190	cg37815543_BC21	0.961951	-0.0207508	2.81385815387745e-17	0.00262038	0.00262038	0.0207508	0.126087	Cep170	Cep170_Exon
125191	cg37815594_BC21	0.897511	-0.00933063	4.10642857843271e-15	0.298796	0.298796	0.00933063	0.687241	Cep170	Cep170_Intron
125192	cg37815602_BC21	0.654724	0.00920765	3.94590006841047e-08	0.846701	0.846701	0.00920765	0.954515	Cep170	Cep170_threeUTR
125193	cg37815644_TC11	0.655499	-0.0209104	2.04972706952146e-08	0.635747	0.635747	0.0209104	0.876823	Cep170	Cep170_Intron
125194	cg37815667_TC21	0.876936	0.00784599	1.36883134420771e-13	0.554542	0.554542	0.00784599	0.842044	Cep170	Cep170_Exon
125195	cg37815668_BC21	0.945433	-0.0183238	2.84233493142399e-16	0.0201211	0.0201211	0.0183238	0.248512	Cep170	Cep170_Exon
125196	cg37815706_TC21	0.128846	-0.0201763	3.69767483790471e-05	0.391168	0.391168	0.0201763	0.753125	Cep170	Cep170_Intron
125197	cg37815722_BC21	0.443342	-0.0123352	4.62261532532618e-07	0.780476	0.780476	0.0123352	0.932405	Cep170	Cep170_fiveUTR
125198	cg37815723_BC21	0.512096	0.0120125	4.52632323680033e-08	0.751824	0.751824	0.0120125	0.922027	Cep170	Cep170_fiveUTR
125199	cg37815843_BC21	0.0384066	-0.0019119	1.89235607087711e-08	0.460055	0.460055	0.0019119	0.79381	Cep170	Cep170_Promoter
125200	cg37815845_TC21	0.0482983	-0.00383982	7.0424195164839e-10	0.0972306	0.0972306	0.00383982	0.446971	Cep170	Cep170_Promoter
125201	cg37815849_TC21	0.0404183	-0.00282357	1.8986870503904e-08	0.308046	0.308046	0.00282357	0.694669	Cep170	Cep170_Promoter
125202	cg37815877_BC11	0.014702	0.000200253	2.83471964944432e-08	0.845172	0.845172	0.000200253	0.954045	Sdccag8	Sdccag8_fiveUTR
125203	cg37815878_BC21	0.0295177	0.00687032	2.59432087063741e-05	0.194872	0.194872	0.00687032	0.586491	Sdccag8	Sdccag8_fiveUTR
125204	cg37815888_BC21	0.0604074	-0.00884023	3.56520056528605e-08	0.0684006	0.0684006	0.00884023	0.389857	Sdccag8	Sdccag8_Exon
125205	cg37815917_BC21	0.312012	0.0126871	1.08457717457292e-05	0.787899	0.787899	0.0126871	0.93503	Sdccag8	Sdccag8_Intron
125206	cg37815945_TC21	0.347184	-0.00366424	2.4464000681865e-07	0.908448	0.908448	0.00366424	0.974367	Sdccag8	Sdccag8_Intron
125207	cg37816090_TC11	0.570263	-0.00754381	1.99584110635548e-11	0.638151	0.638151	0.00754381	0.877856	Sdccag8	Sdccag8_Intron
125208	cg37816100_BC21	0.404649	-0.0222571	1.4770106781056e-09	0.270578	0.270578	0.0222571	0.662877	Sdccag8	Sdccag8_Exon
125209	cg37816126_TC21	0.84116	0.0433086	6.90040182136027e-11	0.142144	0.142144	0.0433086	0.519885	Sdccag8	Sdccag8_Intron
125210	cg37816135_TC21	0.934239	-0.00611579	5.76491971282375e-16	0.39726	0.39726	0.00611579	0.757104	Sdccag8	Sdccag8_Intron
125211	cg37816305_TC21	0.858052	0.00336237	4.00156068984043e-13	0.819214	0.819214	0.00336237	0.945793	Sdccag8	Sdccag8_Intron
125212	cg37816384_BC21	0.553995	-0.0155676	4.60550843396487e-10	0.503686	0.503686	0.0155676	0.817486	Sdccag8	Sdccag8_Intron
125213	cg37816440_BC21	0.442774	0.0063769	7.52819500791964e-14	0.315886	0.315886	0.0063769	0.700548	Sdccag8	Sdccag8_Intron
125214	cg37816514_BC21	0.517574	0.00725574	2.22489183901575e-08	0.835828	0.835828	0.00725574	0.951313	Sdccag8	Sdccag8_Intron
125215	cg37816517_TC21	0.879391	0.0301222	2.31300042188873e-13	0.0579704	0.0579704	0.0301222	0.365554	Sdccag8	Sdccag8_Intron
125216	cg37816518_TC21	0.885719	-0.0121484	3.26993218208038e-15	0.16992	0.16992	0.0121484	0.556932	Sdccag8	Sdccag8_Intron
125217	cg37816519_BC21	0.87894	0.0273076	3.09784668680609e-13	0.0892168	0.0892168	0.0273076	0.432025	Sdccag8	Sdccag8_Intron
125218	cg37816537_TC21	0.927107	0.0226393	9.60471401299907e-16	0.0140203	0.0140203	0.0226393	0.219376	Sdccag8	Sdccag8_Exon
125219	cg37816845_BC11	0.837378	-0.00799248	1.30056527283343e-16	0.154886	0.154886	0.00799248	0.537704	Sdccag8	Sdccag8_Intron
125220	cg37816856_TC21	0.797051	0.00255556	1.2903396400561e-13	0.829381	0.829381	0.00255556	0.94918	Sdccag8	Sdccag8_Exon
125221	cg37816864_TC11	0.624147	-0.0420051	7.47890559360403e-08	0.404074	0.404074	0.0420051	0.761535	Sdccag8	Sdccag8_Exon
125222	cg37816935_BC11	0.625456	0.0146221	2.61748214373977e-13	0.175584	0.175584	0.0146221	0.563497	Sdccag8	Sdccag8_Intron
125223	cg37817035_TC11	0.753022	0.0692949	1.90672340728095e-10	0.0335705	0.0335705	0.0692949	0.29869	Sdccag8	Sdccag8_Intron
125224	cg37817072_TC21	0.863059	0.0274892	5.8010483331425e-10	0.462932	0.462932	0.0274892	0.795421	Sdccag8	Sdccag8_Intron
125225	cg37817130_BC21	0.59172	-0.0180412	4.15330875348832e-08	0.678456	0.678456	0.0180412	0.894304	Sdccag8	Sdccag8_Intron
125226	cg37817548_BC21	0.802123	-0.0146553	2.74142231546972e-11	0.534723	0.534723	0.0146553	0.832936	Sdccag8	Sdccag8_Intron
125227	cg37817606_BC21	0.759301	-0.0130142	1.45823560896904e-10	0.634972	0.634972	0.0130142	0.876523	Sdccag8	Sdccag8_Exon
125228	cg37817612_BC21	0.880393	0.0270938	7.39271938670773e-14	0.0511579	0.0511579	0.0270938	0.348835	Sdccag8	Sdccag8_Intron
125229	cg37817631_TC21	0.553882	0.0241562	3.13889077653237e-09	0.418289	0.418289	0.0241562	0.769812	Sdccag8	Sdccag8_Intron
125230	cg37817632_TC21	0.668918	0.011528	3.10136748233606e-09	0.744269	0.744269	0.011528	0.919197	Sdccag8	Sdccag8_Intron
125231	cg37817729_BC21	0.80514	-0.0134876	1.58428482272701e-12	0.420037	0.420037	0.0134876	0.770904	Sdccag8	Sdccag8_Intron
125232	cg37817731_BC21	0.577208	-0.044402	9.69034091389414e-08	0.358541	0.358541	0.044402	0.731262	Sdccag8	Sdccag8_Intron
125233	cg37817772_BC21	0.481763	-0.0258275	2.2231927545315e-07	0.558571	0.558571	0.0258275	0.843565	Sdccag8	Sdccag8_Intron
125234	cg37817780_BC21	0.411345	-0.0734457	2.66023496023273e-05	0.310978	0.310978	0.0734457	0.696926	Sdccag8	Sdccag8_Intron
125235	cg28387263_BC11	0.6885	0.0158987	2.54725650153346e-13	0.179024	0.179024	0.0158987	0.567677	Akt3	Akt3_Intron
125236	cg37818474_BC21	0.935916	0.00656648	5.91246341286154e-16	0.367314	0.367314	0.00656648	0.737418	Akt3	Akt3_Intron
125237	cg37818477_TC21	0.620265	-0.0612418	1.33423984477279e-08	0.146303	0.146303	0.0612418	0.525837	Akt3	Akt3_Intron
125238	cg37818479_TC21	0.601151	-0.0279674	7.23212514862224e-08	0.557817	0.557817	0.0279674	0.84329	Akt3	Akt3_Intron
125239	cg37818483_BC21	0.414432	-0.0271142	2.947088410419e-07	0.492995	0.492995	0.0271142	0.812089	Akt3	Akt3_Intron
125240	cg37818487_BC21	0.793607	-0.060072	4.40245205095356e-10	0.0944453	0.0944453	0.060072	0.441517	Akt3	Akt3_Intron
125241	cg37818607_TC21	0.872475	0.00912826	1.88253105343644e-13	0.507908	0.507908	0.00912826	0.819541	Akt3	Akt3_Intron
125242	cg37818652_BC21	0.355069	-0.029841	6.17976103013649e-07	0.426027	0.426027	0.029841	0.77453	Akt3	Akt3_Intron
125243	cg37818844_BC21	0.557415	-0.0337274	5.19870722257258e-09	0.298908	0.298908	0.0337274	0.687334	Akt3	Akt3_Promoter
125244	cg37818845_BC21	0.579862	-0.0421619	4.11326293407635e-08	0.334459	0.334459	0.0421619	0.714209	Akt3	Akt3_Exon
125245	cg37818951_BC11	0.0185605	0.000237659	9.11696627364311e-08	0.874249	0.874249	0.000237659	0.963457	Akt3	Akt3_Promoter
125246	cg37819017_BC11	0.0104131	0.00153396	2.64348938370444e-07	0.139596	0.139596	0.00153396	0.516503	Akt3	Akt3_Promoter
125247	cg37819149_TC21	0.655914	0.0118214	1.56962510732765e-11	0.511986	0.511986	0.0118214	0.82136	Akt3	Akt3_Intergenic_upstream
125248	cg37819551_BC21	0.111007	-0.0302345	4.94313636041569e-06	0.072243	0.072243	0.0302345	0.397618	Akt3	Akt3_Intergenic_upstream
125249	cg37819553_TC21	0.0336906	-0.00648774	1.47257848965161e-06	0.124431	0.124431	0.00648774	0.494156	Akt3	Akt3_Intergenic_upstream
125250	cg37819556_BC21	0.0533367	-0.0131118	6.04194654259105e-05	0.220495	0.220495	0.0131118	0.614589	Akt3	Akt3_Intergenic_upstream
125251	cg37819564_TC11	0.00981216	0.00127038	2.56936302485525e-07	0.185966	0.185966	0.00127038	0.576074	Akt3	Akt3_Intergenic_upstream
125252	cg37819571_TC21	0.334806	-0.0481517	2.52474860450646e-06	0.266524	0.266524	0.0481517	0.659241	Akt3	Akt3_Intergenic_upstream
125253	cg37819693_BC21	0.58541	0.00690928	1.4147866093737e-09	0.804906	0.804906	0.00690928	0.940859	Akt3	Akt3_Intergenic_upstream
125254	cg37819823_BC21	0.774085	0.0245315	4.22322302902934e-13	0.0943506	0.0943506	0.0245315	0.441362	Akt3	Akt3_Intergenic_upstream
125255	cg37819974_TC21	0.533919	0.0105043	3.33930930794131e-08	0.782619	0.782619	0.0105043	0.933095	Zbtb18	Zbtb18_Intergenic_upstream
125256	cg37820147_BC21	0.354752	-0.0397681	3.38072550440368e-09	0.061534	0.061534	0.0397681	0.373985	Zbtb18	Zbtb18_Intergenic_upstream
125257	cg37820302_TC21	0.666105	0.0305699	5.1256962689503e-13	0.0278444	0.0278444	0.0305699	0.278901	Zbtb18	Zbtb18_Intergenic_upstream
125258	cg37820338_BC21	0.57943	-0.00559066	6.85347134364889e-10	0.824857	0.824857	0.00559066	0.947767	Zbtb18	Zbtb18_Intergenic_upstream
125259	cg37820752_TC21	0.0354462	0.00494685	9.87002128331729e-06	0.361831	0.361831	0.00494685	0.733626	Zbtb18	Zbtb18_Promoter
125260	cg37820912_BC11	0.0126527	-0.00307805	7.58686345952983e-08	0.0130308	0.0130308	0.00307805	0.213135	Zbtb18	Zbtb18_Promoter
125261	cg37820932_TC21	0.0313822	-0.00118299	2.36401119835482e-06	0.760247	0.760247	0.00118299	0.924978	Zbtb18	Zbtb18_Intron
125262	cg37820941_TC21	0.326273	-0.0109075	2.20716928902173e-07	0.713155	0.713155	0.0109075	0.907741	Zbtb18	Zbtb18_Intron
125263	cg37820950_BC11	0.481162	-0.0294486	2.49178488436696e-10	0.138113	0.138113	0.0294486	0.514364	Zbtb18	Zbtb18_fiveUTR
125264	cg37820952_TC21	0.609603	-0.0267315	2.56427482445516e-09	0.404437	0.404437	0.0267315	0.761775	Zbtb18	Zbtb18_fiveUTR
125265	cg37820953_BC21	0.503395	-0.0198466	9.88769013621607e-11	0.267524	0.267524	0.0198466	0.660167	Zbtb18	Zbtb18_fiveUTR
125266	cg37820956_TC21	0.724491	-0.0205675	4.5442690956633e-13	0.130647	0.130647	0.0205675	0.503468	Zbtb18	Zbtb18_Intron
125267	cg37820960_BC21	0.598662	-0.0249029	1.15034562372923e-08	0.509297	0.509297	0.0249029	0.820132	Zbtb18	Zbtb18_Intron
125268	cg37820962_BC21	0.361843	-0.0421715	5.75424149423599e-07	0.274252	0.274252	0.0421715	0.666196	Zbtb18	Zbtb18_Exon
125269	cg37820974_BC21	0.669063	-0.0433674	3.07086447041613e-09	0.239181	0.239181	0.0433674	0.633167	Zbtb18	Zbtb18_Exon
125270	cg37820991_BC21	0.769801	-0.028268	1.46334807499928e-12	0.0966285	0.0966285	0.028268	0.445705	Zbtb18	Zbtb18_threeUTR
125271	cg37821008_TC21	0.852674	-0.0063722	4.37747657301931e-16	0.321511	0.321511	0.0063722	0.704798	Zbtb18	Zbtb18_threeUTR
125272	cg37821009_TC11	0.977499	0.00422697	3.98675750734575e-16	0.553359	0.553359	0.00422697	0.841493	Zbtb18	Zbtb18_threeUTR
125273	cg37821018_BC21	0.926923	0.0121222	1.243959175779e-16	0.06238	0.06238	0.0121222	0.376048	Zbtb18	Zbtb18_threeUTR
125274	cg37821024_TC11	0.928011	0.00848418	1.61860855253449e-16	0.181368	0.181368	0.00848418	0.570638	Zbtb18	Zbtb18_threeUTR
125275	cg37821233_TC21	0.34491	0.0125698	3.52886631548502e-06	0.779487	0.779487	0.0125698	0.932062	Zbtb18	Zbtb18_Intron
125276	cg37821237_BC21	0.495072	0.0341235	1.79224180392478e-09	0.185815	0.185815	0.0341235	0.575953	Zbtb18	Zbtb18_Intron
125277	cg37821309_BC21	0.744997	-0.00255683	1.55206357801644e-09	0.9433	0.9433	0.00255683	0.984531	Zbtb18	Zbtb18_Exon
125278	cg37821350_TC21	0.371683	-0.0426982	0.000437932	0.653902	0.653902	0.0426982	0.884481	Zbtb18	Zbtb18_Intergenic_downstream
125279	cg37821377_BC21	0.557794	0.0308863	2.78835023989705e-10	0.179907	0.179907	0.0308863	0.568848	Zbtb18	Zbtb18_Intergenic_downstream
125280	cg37821396_TC21	0.664264	0.0583693	1.80991356887243e-09	0.102586	0.102586	0.0583693	0.457134	Zbtb18	Zbtb18_Intergenic_downstream
125281	cg37821764_TC21	0.600096	-0.0422508	3.88099691080659e-09	0.216687	0.216687	0.0422508	0.610671	Zbtb18	Zbtb18_Intergenic_downstream
125282	cg37821770_TC21	0.710844	0.0113846	1.460193444008e-09	0.738913	0.738913	0.0113846	0.917293	Zbtb18	Zbtb18_Intergenic_downstream
125283	cg37821788_BC11	0.765061	0.00308312	1.38264190211807e-07	0.962305	0.962305	0.00308312	0.989961	Zbtb18	Zbtb18_Intergenic_downstream
125284	cg37821843_BC21	0.61296	0.0212438	1.64306520611138e-10	0.354443	0.354443	0.0212438	0.728179	Zbtb18	Zbtb18_Intergenic_downstream
125285	cg37822351_BC21	0.639273	-0.00853476	2.08559437411317e-11	0.636934	0.636934	0.00853476	0.877302	2310043L19Rik	2310043L19Rik_Intron
125286	cg37822395_BC21	0.570118	-0.00326073	1.3051237807198e-10	0.871544	0.871544	0.00326073	0.96272	2310043L19Rik	2310043L19Rik_Exon
125287	cg37822407_TC11	0.804409	0.039853	8.71218944018075e-10	0.287546	0.287546	0.039853	0.67804	2310043L19Rik	2310043L19Rik_Intergenic_downstream
125288	cg37822520_BC11	0.837322	-0.0161322	3.72182389384576e-10	0.635216	0.635216	0.0161322	0.876569	2310043L19Rik	2310043L19Rik_Intergenic_downstream
125289	cg37822703_BC21	0.797137	0.00717087	5.32668419524956e-15	0.379252	0.379252	0.00717087	0.745299	2310043L19Rik	2310043L19Rik_Intergenic_downstream
125290	cg37822722_BC21	0.196551	-0.0376649	0.00109587	0.519807	0.519807	0.0376649	0.825241	2310043L19Rik	2310043L19Rik_Intergenic_downstream
125291	cg37822849_BC11	0.487886	-0.072705	2.34361635016318e-06	0.246703	0.246703	0.072705	0.640508	2310043L19Rik	2310043L19Rik_Exon
125292	cg37822933_TC21	0.637878	0.0443228	3.03826969456551e-09	0.209354	0.209354	0.0443228	0.602728	2310043L19Rik	2310043L19Rik_Promoter
125293	cg37822943_TC21	0.719852	-0.0158016	4.17051109572546e-10	0.594857	0.594857	0.0158016	0.859704	2310043L19Rik	2310043L19Rik_Promoter
125294	cg37823282_BC21	0.566622	0.0114491	5.59188726361888e-09	0.72274	0.72274	0.0114491	0.911168	2310043L19Rik	2310043L19Rik_Intergenic_upstream
125295	cg37823293_TC21	0.420554	-0.0062643	1.10503262997381e-07	0.857472	0.857472	0.0062643	0.958013	2310043L19Rik	2310043L19Rik_Intergenic_upstream
125296	cg37823590_TC21	0.747646	-6.10434e-05	7.96348692810005e-13	0.996508	0.996508	6.10433581902134e-05	0.998993	1700016C15Rik	1700016C15Rik_Intergenic_upstream
125297	cg37823670_BC21	0.848814	0.011889	1.0882745879298e-14	0.22169	0.22169	0.011889	0.615699	1700016C15Rik	1700016C15Rik_Promoter
125298	cg37823672_TC21	0.738293	0.0214274	4.58271369415503e-13	0.123755	0.123755	0.0214274	0.493136	1700016C15Rik	1700016C15Rik_Promoter
125299	cg37823796_BC21	0.897542	0.00920777	1.02913349218985e-17	0.0490523	0.0490523	0.00920777	0.343387	1700016C15Rik	1700016C15Rik_Intron
125300	cg37823980_TC21	0.882537	0.0499431	1.88620261818572e-14	0.00105492	0.00105492	0.0499431	0.0994197	Adss	Adss_Intron
125301	cg37824072_BC11	0.945924	-0.00505737	1.24080202820744e-15	0.525571	0.525571	0.00505737	0.828551	Adss	Adss_Intron
125302	cg37824129_TC21	0.680812	0.041475	3.7027708196484e-12	0.0239456	0.0239456	0.041475	0.263092	Adss	Adss_Intron
125303	cg37824213_TC11	0.00644282	0.00112587	2.59742204312537e-07	0.0869823	0.0869823	0.00112587	0.427911	Adss	Adss_fiveUTR
125304	cg37824238_TC21	0.0326085	0.000327176	5.51875968944179e-08	0.894787	0.894787	0.000327176	0.970238	Adss	Adss_Promoter
125305	cg37824332_BC21	0.833107	0.00146678	1.40808181114364e-14	0.875857	0.875857	0.00146678	0.963996	Catspere1	Catspere1_Intron
125306	cg37824679_TC11	0.62172	0.0602253	1.14188091464955e-13	0.000133589	0.000133589	0.0602253	0.0632062	Catspere1	Catspere1_Intron
125307	cg37824745_TC21	0.647464	0.0197458	1.82784871248654e-13	0.0771471	0.0771471	0.0197458	0.407956	Catspere1	Catspere1_Intron
125308	cg37825042_TC21	0.875789	0.0333963	1.0490247132261e-13	0.0263469	0.0263469	0.0333963	0.272704	Catspere1	Catspere1_Intron
125309	cg28124439_BC11	0.698156	0.00357566	2.1667223716856e-14	0.668396	0.668396	0.00357566	0.890377	Catspere1	Catspere1_Intron
125310	cg37825083_BC21	0.646066	0.0154098	4.02707117527875e-10	0.562325	0.562325	0.0154098	0.845022	Catspere1	Catspere1_Intron
125311	cg37825091_TC21	0.802492	0.00986876	1.80224751407265e-15	0.183248	0.183248	0.00986876	0.572997	Catspere1	Catspere1_Intron
125312	cg37825093_BC21	0.74323	0.0495506	2.6675514721701e-13	0.00288536	0.00288536	0.0495506	0.130234	Catspere1	Catspere1_Intron
125313	cg37825105_TC21	0.474222	0.00162877	2.47169439652092e-14	0.776772	0.776772	0.00162877	0.931017	Catspere1	Catspere1_Intron
125314	cg37825162_TC21	0.502192	0.0394811	1.27414139728227e-12	0.00344074	0.00344074	0.0394811	0.137785	Catspere1	Catspere1_Intron
125315	cg37825194_BC21	0.702874	-0.0137081	1.57317011219901e-10	0.593326	0.593326	0.0137081	0.85907	Catspere1	Catspere1_Intron
125316	cg37825413_BC11	0.0109349	0.00065847	1.09156548308061e-08	0.343634	0.343634	0.00065847	0.720428	Catspere2	Catspere2_Promoter
125317	cg37825500_TC21	0.924133	-0.00631226	1.47914938266368e-13	0.653432	0.653432	0.00631226	0.884317	Catspere2	Catspere2_Intron
125318	cg37825501_TC11	0.962138	-0.0141622	7.97043852856947e-16	0.0895716	0.0895716	0.0141622	0.432649	Catspere2	Catspere2_Intron
125319	cg37825637_TC21	0.917976	-0.00882447	8.81977489087189e-13	0.613905	0.613905	0.00882447	0.867908	Catspere2	Catspere2_Intron
125320	cg37826183_BC21	0.579156	0.0355271	4.26364766686973e-10	0.161336	0.161336	0.0355271	0.54593	Catspere2	Catspere2_Intron
125321	cg37826317_TC11	0.970421	-0.00822698	8.24546632235604e-17	0.177938	0.177938	0.00822698	0.566295	Catspere2	Catspere2_Intron
125322	cg37826396_BC21	0.809672	-0.0045876	7.9135834654742e-13	0.761853	0.761853	0.0045876	0.925526	Catspere2	Catspere2_Exon
125323	cg37826404_TC21	0.336629	0.00600393	1.59934815593493e-11	0.517219	0.517219	0.00600393	0.824003	Catspere2	Catspere2_Exon
125324	cg37826470_BC21	0.690203	0.00773115	2.41741978663319e-11	0.696795	0.696795	0.00773115	0.901593	Catspere2	Catspere2_Intron
125325	cg37826535_TC21	0.543608	0.0615075	1.10735721535417e-07	0.196636	0.196636	0.0615075	0.588439	Catspere2	Catspere2_Intron
125326	cg37826676_TC11	0.599045	0.0374697	1.54946984535306e-10	0.111747	0.111747	0.0374697	0.473799	Desi2	Desi2_Promoter
125327	cg37826699_BC11	0.0122554	-0.00103363	1.39347661304664e-06	0.470659	0.470659	0.00103363	0.79982	Desi2	Desi2_Promoter
125328	cg37826704_BC11	0.00858346	-0.000376466	2.15695976095558e-07	0.629679	0.629679	0.000376466	0.874411	Desi2	Desi2_fiveUTR
125329	cg37826751_BC11	0.0104298	-1.26009e-05	7.02084280996095e-10	0.977925	0.977925	1.26008811113902e-05	0.993812	Desi2	Desi2_Promoter
125330	cg37826767_BC21	0.291956	-0.109833	3.53198215653473e-08	0.000632528	0.000632528	0.109833	0.088788	Desi2	Desi2_Intron
125331	cg37826872_BC21	0.25528	-0.0688408	0.00529999	0.49028	0.49028	0.0688408	0.810836	Desi2	Desi2_Intron
125332	cg37827014_TC21	0.846422	0.0851371	4.13762547202323e-14	4.16427645984409e-05	4.1642764598441e-05	0.0851371	0.0488234	Desi2	Desi2_Intron
125333	cg37827041_BC21	0.934676	0.00596076	2.78021088248755e-17	0.238842	0.238842	0.00596076	0.632897	Desi2	Desi2_Intron
125334	cg37827043_TC11	0.931697	-0.00203342	3.92194161492981e-18	0.593152	0.593152	0.00203342	0.859016	Desi2	Desi2_Intron
125335	cg37827049_TC21	0.961077	-0.0128651	1.51544463652648e-16	0.0626717	0.0626717	0.0128651	0.376804	Desi2	Desi2_Intron
125336	cg37827127_BC21	0.924284	-0.00587981	5.34481410405681e-16	0.405883	0.405883	0.00587981	0.762731	Desi2	Desi2_Intron
125337	cg37827199_TC21	0.88922	0.024506	2.92473102233822e-14	0.0501381	0.0501381	0.024506	0.346241	Desi2	Desi2_threeUTR
125338	cg37827223_BC21	0.775361	-0.0106505	1.18811961300863e-09	0.76905	0.76905	0.0106505	0.928128	Desi2	Desi2_threeUTR
125339	cg37827225_TC21	0.902433	-0.00696673	3.44230868634914e-15	0.423456	0.423456	0.00696673	0.773087	Desi2	Desi2_threeUTR
125340	cg37827273_TC21	0.945915	-0.0077933	4.84252654116961e-15	0.413476	0.413476	0.0077933	0.767099	Cox20	Cox20_Exon
125341	cg37827380_TC21	0.763374	-0.000123153	1.35583113454218e-10	0.996375	0.996375	0.000123153	0.998956	Cox20	Cox20_Intergenic_upstream
125342	cg37827472_BC21	0.119871	-0.041441	4.21601938886952e-05	0.0849708	0.0849708	0.041441	0.423958	Cox20	Cox20_Exon
125343	cg37827477_TC21	0.120736	-0.0125027	0.000109701	0.620807	0.620807	0.0125027	0.870673	Cox20	Cox20_Intergenic_upstream
125344	cg37827637_TC21	0.659129	0.0471713	1.05359221016013e-08	0.263884	0.263884	0.0471713	0.656849	Cox20	Cox20_Intergenic_upstream
125345	cg37827917_BC11	0.0114795	-0.000835327	2.23662412474528e-09	0.175598	0.175598	0.000835327	0.563503	Cox20	Cox20_Promoter
125346	cg37827922_TC21	0.0336637	-0.00757143	3.66977192665896e-07	0.0431336	0.0431336	0.00757143	0.327478	Cox20	Cox20_Promoter
125347	cg37827946_TC11	0.236071	-0.0432139	0.000205589	0.430348	0.430348	0.0432139	0.776966	Cox20	Cox20_Exon
125348	cg37827954_BC21	0.944468	-0.0262599	4.01804934023992e-16	0.00409722	0.00409722	0.0262599	0.145523	Hnrnpu	Hnrnpu_Exon
125349	cg37827985_BC11	0.66833	-0.0364242	2.01242848383129e-08	0.423712	0.423712	0.0364242	0.773142	Hnrnpu	Hnrnpu_Exon
125350	cg37827991_BC21	0.89964	-0.00256471	2.86459692602895e-14	0.817129	0.817129	0.00256471	0.945058	Hnrnpu	Hnrnpu_Exon
125351	cg37827994_TC21	0.845193	0.0110184	1.93064117399767e-11	0.641602	0.641602	0.0110184	0.879221	Hnrnpu	Hnrnpu_Exon
125352	cg37828029_BC21	0.0502203	-0.0069558	2.50958368076226e-08	0.0707636	0.0707636	0.0069558	0.394562	Hnrnpu	Hnrnpu_Exon
125353	cg37828185_BC21	0.0306749	-0.0032125	9.97303541507806e-08	0.222948	0.222948	0.0032125	0.616987	Hnrnpu	Hnrnpu_Exon
125354	cg37828255_BC21	0.0349299	0.0049479	3.5703890714603e-08	0.0760069	0.0760069	0.0049479	0.405721	Hnrnpu	Hnrnpu_Promoter
125355	cg37828417_BC21	0.634877	-0.0521272	4.02736760609155e-07	0.411749	0.411749	0.0521272	0.766203	Hnrnpu	Hnrnpu_Intergenic_upstream
125356	cg37828426_TC21	0.493744	-0.0482007	9.41932907641836e-07	0.383352	0.383352	0.0482007	0.748069	Hnrnpu	Hnrnpu_Intergenic_upstream
125357	cg37828443_BC21	0.56287	0.0191742	9.6413446151048e-13	0.10315	0.10315	0.0191742	0.458243	Hnrnpu	Hnrnpu_Intergenic_upstream
125358	cg37828471_TC11	0.796508	0.0177775	3.94429653566173e-14	0.109949	0.109949	0.0177775	0.470866	Hnrnpu	Hnrnpu_Intergenic_upstream
125359	cg37828474_BC21	0.801084	0.0133254	5.67405240491238e-11	0.6045	0.6045	0.0133254	0.863939	Hnrnpu	Hnrnpu_Exon
125360	cg37828540_TC11	0.0120428	-0.000308785	2.28341833218393e-07	0.778519	0.778519	0.000308785	0.931651	Hnrnpu	Hnrnpu_Intergenic_upstream
125361	cg37828564_BC21	0.0502856	-0.00567784	1.4547126581286e-09	0.0409338	0.0409338	0.00567784	0.321336	Hnrnpu	Hnrnpu_Intergenic_upstream
125362	cg37828741_TC11	0.361338	-0.000156405	1.21575426097604e-07	0.995882	0.995882	0.000156405	0.998776	Efcab2	Efcab2_Promoter
125363	cg37828779_TC21	0.753504	0.000762824	2.01069205240906e-08	0.987888	0.987888	0.000762824	0.996505	Efcab2	Efcab2_Promoter
125364	cg37828840_TC21	0.0400168	-0.000873249	1.15156600056059e-06	0.845836	0.845836	0.000873249	0.954254	Efcab2	Efcab2_Promoter
125365	cg37828842_BC21	0.0273834	0.000432423	4.78122410516207e-08	0.83227	0.83227	0.000432423	0.950019	Efcab2	Efcab2_Promoter
125366	cg37828882_TC11	0.0173159	0.00154946	3.59989579583753e-08	0.234568	0.234568	0.00154946	0.628789	Efcab2	Efcab2_Promoter
125367	cg37829262_TC11	0.363937	-0.0269701	7.37316002921333e-07	0.490425	0.490425	0.0269701	0.810951	Efcab2	Efcab2_Intron
125368	cg37829700_BC11	0.0146083	0.000316993	2.47506882219949e-07	0.813626	0.813626	0.000316993	0.943908	Kif26b	Kif26b_Promoter
125369	cg37829734_TC21	0.0850434	0.0124466	2.13021247113459e-09	0.0168876	0.0168876	0.0124466	0.233429	Kif26b	Kif26b_Promoter
125370	cg37829782_BC21	0.0544466	-0.00316782	2.37928496699578e-07	0.529845	0.529845	0.00316782	0.830702	Kif26b	Kif26b_Promoter
125371	cg37829869_BC21	0.043644	-0.0146503	0.000130749	0.14253	0.14253	0.0146503	0.520493	Kif26b	Kif26b_Exon
125372	cg37830043_BC11	0.872765	0.02756	2.88414724160316e-12	0.175457	0.175457	0.02756	0.563335	Kif26b	Kif26b_Intron
125373	cg37830221_BC11	0.462933	-0.0401327	1.32713181781959e-06	0.456039	0.456039	0.0401327	0.791427	Kif26b	Kif26b_Intron
125374	cg37830234_BC21	0.750087	0.00758886	9.03056792357838e-13	0.596829	0.596829	0.00758886	0.860592	Kif26b	Kif26b_Intron
125375	cg37830407_TC21	0.834604	-0.0144507	3.44223558753164e-13	0.318605	0.318605	0.0144507	0.702726	Kif26b	Kif26b_Intron
125376	cg37830586_BC21	0.72254	-0.011574	1.48076247660537e-13	0.306042	0.306042	0.011574	0.693355	Kif26b	Kif26b_Intron
125377	cg37830860_BC21	0.569363	0.0170745	2.23085667070425e-12	0.182997	0.182997	0.0170745	0.572731	Kif26b	Kif26b_Intron
125378	cg37830861_BC21	0.185328	-0.0550659	2.00696017643632e-06	0.0345427	0.0345427	0.0550659	0.301753	Kif26b	Kif26b_Intron
125379	cg37830911_BC21	0.728112	0.0226809	3.77513864231213e-15	0.00986633	0.00986633	0.0226809	0.194615	Kif26b	Kif26b_Intron
125380	cg37831000_TC21	0.683595	-0.0185508	1.17559246933361e-10	0.445365	0.445365	0.0185508	0.785725	Kif26b	Kif26b_Intron
125381	cg37831120_TC21	0.734313	-0.0442248	2.04490893355958e-10	0.13514	0.13514	0.0442248	0.510085	Kif26b	Kif26b_Intron
125382	cg37831137_TC21	0.398821	0.0182688	1.38298440775229e-06	0.691412	0.691412	0.0182688	0.899522	Kif26b	Kif26b_Intron
125383	cg37831590_BC21	0.560301	-0.00164188	1.1076047185297e-14	0.789066	0.789066	0.00164188	0.935429	Kif26b	Kif26b_Intron
125384	cg37831591_BC11	0.664598	-0.0317922	4.8822217254448e-15	0.0010486	0.0010486	0.0317922	0.0992915	Kif26b	Kif26b_Intron
125385	cg37831654_TC21	0.855238	0.0259821	1.28590239897927e-12	0.152241	0.152241	0.0259821	0.533997	Kif26b	Kif26b_Intron
125386	cg37831745_TC21	0.870725	0.0509733	1.03812992698291e-15	7.40058993313596e-05	7.40058993313596e-05	0.0509733	0.0572248	Kif26b	Kif26b_Intron
125387	cg37831961_BC21	0.428089	-0.0293743	4.02377675895027e-09	0.229426	0.229426	0.0293743	0.62376	Kif26b	Kif26b_Intron
125388	cg37832116_TC21	0.889413	-0.00383269	5.4391726460729e-14	0.747402	0.747402	0.00383269	0.920394	Kif26b	Kif26b_Intron
125389	cg37832195_TC21	0.810854	-0.0245494	3.32303499145706e-14	0.0374454	0.0374454	0.0245494	0.310669	Kif26b	Kif26b_Intron
125390	cg37832202_TC21	0.548998	-0.00145711	2.90094463537823e-09	0.959456	0.959456	0.00145711	0.989109	Kif26b	Kif26b_Exon
125391	cg37832315_BC21	0.559543	-0.0164381	5.05301576230735e-11	0.362321	0.362321	0.0164381	0.733977	Kif26b	Kif26b_Intron
125392	cg37832429_TC21	0.462783	0.0318626	1.3600773582683e-08	0.295529	0.295529	0.0318626	0.6846	Kif26b	Kif26b_Intron
125393	cg37832444_TC21	0.700342	0.0350777	2.52096289483727e-09	0.343198	0.343198	0.0350777	0.720169	Kif26b	Kif26b_Intron
125394	cg37832492_BC21	0.171676	-0.0462394	1.11612041614311e-06	0.0375801	0.0375801	0.0462394	0.31114	Kif26b	Kif26b_fiveUTR
125395	cg37832495_BC21	0.234981	-0.031039	2.72245260908828e-08	0.0848298	0.0848298	0.031039	0.423664	Kif26b	Kif26b_fiveUTR
125396	cg37832500_BC11	0.460777	-0.0770272	1.53318186090425e-07	0.0810036	0.0810036	0.0770272	0.416393	Kif26b	Kif26b_fiveUTR
125397	cg37832583_TC21	0.84841	0.000405265	3.30426447180139e-16	0.945943	0.945943	0.000405265	0.985268	Kif26b	Kif26b_Intron
125398	cg37833025_BC21	0.672451	-0.000615922	4.03130364016333e-11	0.976041	0.976041	0.000615922	0.993348	Kif26b	Kif26b_Intron
125399	cg37833090_BC21	0.814994	-0.021008	4.09605328000254e-16	0.00626225	0.00626225	0.021008	0.166397	Kif26b	Kif26b_Intron
125400	cg37833210_BC21	0.838656	-0.0158664	5.67573040615915e-14	0.1835	0.1835	0.0158664	0.573234	Kif26b	Kif26b_Exon
125401	cg37833700_TC11	0.717996	-0.0454399	6.46342098634644e-09	0.29108	0.29108	0.0454399	0.681006	Kif26b	Kif26b_Exon
125402	cg37833704_TC21	0.522767	-0.0764495	5.17490202313575e-08	0.0797577	0.0797577	0.0764495	0.413602	Kif26b	Kif26b_Exon
125403	cg37833826_BC21	0.828129	-0.0145915	2.43263728980297e-13	0.2911	0.2911	0.0145915	0.681029	Kif26b	Kif26b_Exon
125404	cg37833855_BC11	0.966955	0.00790206	1.47419595517012e-17	0.115463	0.115463	0.00790206	0.480101	Kif26b	Kif26b_Exon
125405	cg37833910_BC11	0.191764	-0.0334341	0.00013317	0.423982	0.423982	0.0334341	0.773239	Kif26b	Kif26b_threeUTR
125406	cg37833976_BC21	0.328445	-0.0169039	1.11417519166882e-08	0.415843	0.415843	0.0169039	0.768604	Smyd3	Smyd3_Intergenic_downstream
125407	cg37834065_TC11	0.772143	0.0367524	6.07773604325661e-08	0.54025	0.54025	0.0367524	0.835344	Smyd3	Smyd3_threeUTR
125408	cg37835076_BC21	0.567494	0.0296467	2.21825276210384e-05	0.753947	0.753947	0.0296467	0.922929	Smyd3	Smyd3_Intron
125409	cg37835217_BC21	0.511317	0.00650683	1.6294020377169e-07	0.883888	0.883888	0.00650683	0.966551	Smyd3	Smyd3_Intron
125410	cg37835226_BC21	0.33419	0.0358514	1.63664603551761e-06	0.373255	0.373255	0.0358514	0.741522	Smyd3	Smyd3_Intron
125411	cg37835235_TC21	0.272967	0.0240382	7.84191429122296e-05	0.658499	0.658499	0.0240382	0.886512	Smyd3	Smyd3_Intron
125412	cg37835342_BC21	0.66916	-0.00432872	1.01023601722914e-08	0.91574	0.91574	0.00432872	0.976508	Smyd3	Smyd3_Intron
125413	cg37835768_BC11	0.717853	0.0331819	1.8116523261376e-07	0.603729	0.603729	0.0331819	0.86363	Smyd3	Smyd3_Intron
125414	cg37836060_BC21	0.378971	-0.0360452	1.65522081269473e-05	0.555855	0.555855	0.0360452	0.842558	Smyd3	Smyd3_Intron
125415	cg37836089_TC21	0.918712	-0.00285448	4.74681108750746e-16	0.675125	0.675125	0.00285448	0.892972	Smyd3	Smyd3_Intron
125416	cg37836103_TC21	0.578489	-0.0128947	1.19037696543441e-07	0.790338	0.790338	0.0128947	0.935774	Smyd3	Smyd3_Intron
125417	cg37836114_BC21	0.0346668	0.00478875	9.51608881313216e-06	0.36426	0.36426	0.00478875	0.735192	Smyd3	Smyd3_Intron
125418	cg37836173_TC21	0.566931	-0.00332537	5.0869896979909e-07	0.95361	0.95361	0.00332537	0.987575	Smyd3	Smyd3_Intron
125419	cg37836177_TC11	0.739252	-0.0552999	6.47912130910034e-07	0.479369	0.479369	0.0552999	0.804903	Smyd3	Smyd3_Intron
125420	cg37836216_BC21	0.941251	0.010052	3.37765599604832e-16	0.157424	0.157424	0.010052	0.540832	Smyd3	Smyd3_Intron
125421	cg37836521_BC21	0.754678	0.0101572	2.97691333527468e-11	0.648899	0.648899	0.0101572	0.882555	Smyd3	Smyd3_Intron
125422	cg37836530_TC21	0.798488	0.00927752	1.78547861130527e-13	0.460776	0.460776	0.00927752	0.79427	Smyd3	Smyd3_Intron
125423	cg37837020_BC21	0.569577	-0.00564231	1.20836206041362e-09	0.832428	0.832428	0.00564231	0.950057	Smyd3	Smyd3_Intron
125424	cg37837095_BC21	0.901265	-0.0164044	1.78069621966424e-16	0.0205122	0.0205122	0.0164044	0.249896	Smyd3	Smyd3_Intron
125425	cg37837472_BC21	0.642203	0.00739266	1.02077370662101e-10	0.737855	0.737855	0.00739266	0.916902	Smyd3	Smyd3_Intron
125426	cg37837553_BC21	0.918832	-0.00963692	1.38506174913014e-15	0.23504	0.23504	0.00963692	0.62929	Smyd3	Smyd3_Intron
125427	cg37837697_BC11	0.515039	-0.0137228	2.72843228501632e-08	0.702096	0.702096	0.0137228	0.903692	Smyd3	Smyd3_Intron
125428	cg37838006_TC21	0.510747	-0.00406609	9.4252421290998e-10	0.860666	0.860666	0.00406609	0.959135	Smyd3	Smyd3_Intron
125429	cg37838477_TC21	0.950079	-0.0125441	3.61095965425903e-16	0.0921914	0.0921914	0.0125441	0.437392	Smyd3	Smyd3_Intron
125430	cg37838838_BC21	0.719376	-0.0134676	3.85198365942087e-10	0.646089	0.646089	0.0134676	0.881299	Smyd3	Smyd3_Intron
125431	cg37838950_TC21	0.915311	0.000854617	5.54617306059729e-15	0.925797	0.925797	0.000854617	0.979541	Smyd3	Smyd3_threeUTR
125432	cg37839213_TC21	0.643142	0.00771463	5.33482398390326e-11	0.705462	0.705462	0.00771463	0.904833	Smyd3	Smyd3_Intron
125433	cg37839456_BC21	0.918103	-0.00197382	2.32843445449969e-15	0.811378	0.811378	0.00197382	0.943033	Smyd3	Smyd3_Intron
125434	cg37839498_TC21	0.864876	0.0208932	9.88563874973885e-14	0.121062	0.121062	0.0208932	0.489352	Smyd3	Smyd3_Intron
125435	cg37839600_TC11	0.97177	-0.00114943	3.02309237515177e-18	0.763367	0.763367	0.00114943	0.926144	Smyd3	Smyd3_Intron
125436	cg37839755_BC21	0.540837	-0.0232007	2.15217132554549e-08	0.529069	0.529069	0.0232007	0.830335	Smyd3	Smyd3_Intron
125437	cg37839986_TC11	0.851714	0.0231904	4.73193056167099e-13	0.146696	0.146696	0.0231904	0.526471	Smyd3	Smyd3_Intron
125438	cg37840013_TC21	0.63882	-0.0117123	4.49988219454546e-13	0.307866	0.307866	0.0117123	0.694544	Smyd3	Smyd3_Intron
125439	cg37840058_BC21	0.533653	-0.040204	6.08845845035527e-06	0.592837	0.592837	0.040204	0.858866	Smyd3	Smyd3_Intron
125440	cg37840340_TC11	0.36109	-0.00607315	3.12998834770227e-07	0.859171	0.859171	0.00607315	0.958593	Smyd3	Smyd3_Intron
125441	cg37840421_TC11	0.0131011	0.00151293	1.00011293565381e-09	0.0311375	0.0311375	0.00151293	0.290542	Smyd3	Smyd3_Promoter
125442	cg37840422_BC21	0.0305266	0.00526717	2.66130198007437e-08	0.0328268	0.0328268	0.00526717	0.296231	Smyd3	Smyd3_Exon
125443	cg37840449_TC11	0.013783	0.00199916	8.42042643624758e-08	0.098417	0.098417	0.00199916	0.449049	Smyd3	Smyd3_Promoter
125444	cg37840450_TC21	0.48725	-0.047607	3.93772816912196e-10	0.037945	0.037945	0.047607	0.312254	Smyd3	Smyd3_Promoter
125445	cg37840607_BC21	0.953845	-0.000394642	2.53967777038908e-20	0.84795	0.84795	0.000394642	0.954968	Tfb2m	Tfb2m_Intron
125446	cg37840648_BC21	0.923725	0.00517418	2.01570459524588e-15	0.531229	0.531229	0.00517418	0.831308	Tfb2m	Tfb2m_Exon
125447	cg37840754_TC21	0.0289063	0.0185608	0.00308135	0.094305	0.094305	0.0185608	0.441276	Tfb2m	Tfb2m_fiveUTR
125448	cg37840756_BC21	0.0429434	0.00648065	1.56295239126289e-06	0.218729	0.218729	0.00648065	0.612879	Tfb2m	Tfb2m_fiveUTR
125449	cg37840768_BC11	0.0142058	0.00365762	9.74334123390949e-09	0.00239341	0.00239341	0.00365762	0.122646	Cnst	Cnst_fiveUTR
125450	cg37840796_BC21	0.0492893	0.00721705	1.82996059174693e-09	0.015426	0.015426	0.00721705	0.227249	Cnst	Cnst_fiveUTR
125451	cg37840856_BC21	0.680881	0.00629133	2.38755606101604e-08	0.892231	0.892231	0.00629133	0.96945	Cnst	Cnst_Intron
125452	cg37840959_BC11	0.628837	-0.0126537	1.21155102520898e-08	0.74847	0.74847	0.0126537	0.920791	Cnst	Cnst_Intron
125453	cg37841075_TC21	0.618288	-0.0198151	6.72353686917816e-08	0.681891	0.681891	0.0198151	0.895715	Cnst	Cnst_Intron
125454	cg37841228_TC11	0.41686	-0.0591338	7.82359736904134e-05	0.480735	0.480735	0.0591338	0.805622	Cnst	Cnst_Exon
125455	cg37841275_TC21	0.84027	-0.0131646	2.10230283307876e-08	0.815619	0.815619	0.0131646	0.94455	Cnst	Cnst_Intron
125456	cg37841288_TC21	0.519728	0.0178618	2.12438294479429e-09	0.500003	0.500003	0.0178618	0.815687	Cnst	Cnst_Intron
125457	cg37841299_TC21	0.913432	0.0276501	2.41634663287098e-15	0.00860538	0.00860538	0.0276501	0.186202	Cnst	Cnst_Intron
125458	cg37841320_BC21	0.462083	-0.0195475	2.91126919667057e-06	0.739135	0.739135	0.0195475	0.917342	Cnst	Cnst_Intron
125459	cg37841357_BC21	0.736283	-0.0269382	7.00727223537267e-11	0.281522	0.281522	0.0269382	0.672648	Cnst	Cnst_Intron
125460	cg37841392_TC21	0.616282	-0.0421975	6.93709472442443e-07	0.519861	0.519861	0.0421975	0.825268	Cnst	Cnst_Intron
125461	cg37841450_TC21	0.682603	0.00971403	1.53270390529692e-12	0.489066	0.489066	0.00971403	0.810032	Cnst	Cnst_Intron
125462	cg37841868_TC21	0.304723	-0.00923053	3.05848639711278e-10	0.449785	0.449785	0.00923053	0.788491	Sccpdh	Sccpdh_Intergenic_upstream
125463	cg37841958_TC21	0.0981219	-0.0149882	7.44366361164071e-08	0.0804517	0.0804517	0.0149882	0.415127	Sccpdh	Sccpdh_Intergenic_upstream
125464	cg37842086_BC11	0.678454	0.00823669	2.20930789623495e-11	0.669609	0.669609	0.00823669	0.89084	Sccpdh	Sccpdh_Promoter
125465	cg37842155_TC11	0.0101161	0.00118256	1.35833798771024e-08	0.0938855	0.0938855	0.00118256	0.440429	Sccpdh	Sccpdh_Promoter
125466	cg37842214_TC21	0.0244832	-0.00456425	3.2062341398073e-08	0.0263311	0.0263311	0.00456425	0.272658	Sccpdh	Sccpdh_Exon
125467	cg37842239_TC21	0.927668	-0.000222366	1.18488984714198e-14	0.982647	0.982647	0.000222366	0.994908	Sccpdh	Sccpdh_Exon
125468	cg37842293_TC21	0.959297	-0.00664412	1.95892315080988e-20	0.0090258	0.0090258	0.00664412	0.189147	Sccpdh	Sccpdh_Exon
125469	cg37842319_BC21	0.811685	0.00454027	8.71266694422677e-14	0.693971	0.693971	0.00454027	0.900395	Sccpdh	Sccpdh_Intron
125470	cg37842320_TC21	0.872937	0.0217791	4.63251531496371e-15	0.0303373	0.0303373	0.0217791	0.287302	Sccpdh	Sccpdh_threeUTR
125471	cg37842322_TC21	0.824548	0.0166739	8.67126478778969e-14	0.178215	0.178215	0.0166739	0.566653	Sccpdh	Sccpdh_Intron
125472	cg37842365_BC11	0.92649	0.0111777	1.12698445824825e-15	0.168066	0.168066	0.0111777	0.554582	Sccpdh	Sccpdh_threeUTR
125473	cg37842483_TC21	0.691934	0.0369969	1.35664909962018e-08	0.409928	0.409928	0.0369969	0.76524	Kif28	Kif28_Exon
125474	cg37842519_BC21	0.871448	0.0181088	3.88536335248687e-15	0.0557428	0.0557428	0.0181088	0.360138	Kif28	Kif28_Exon
125475	cg37842520_TC21	0.662972	0.00471418	1.61452933135168e-11	0.794162	0.794162	0.00471418	0.937141	Kif28	Kif28_Intron
125476	cg37843047_TC21	0.928835	-0.00743913	1.44978589479123e-14	0.48559	0.48559	0.00743913	0.808282	Ahctf1	Ahctf1_threeUTR
125477	cg37843053_BC21	0.880973	-0.000483187	1.11917268339151e-13	0.970022	0.970022	0.000483187	0.991937	Ahctf1	Ahctf1_threeUTR
125478	cg37843109_TC21	0.941693	0.0093373	2.96795366288621e-17	0.0852904	0.0852904	0.0093373	0.424659	Ahctf1	Ahctf1_Exon
125479	cg37843110_BC21	0.957336	0.00110586	1.11412622327242e-18	0.739233	0.739233	0.00110586	0.917368	Ahctf1	Ahctf1_Exon
125480	cg37843205_TC21	0.933098	-0.0012746	4.19995281181497e-14	0.915765	0.915765	0.0012746	0.976517	Ahctf1	Ahctf1_Exon
125481	cg37843271_TC21	0.956396	-0.00754154	1.43282418077541e-19	0.0160537	0.0160537	0.00754154	0.229821	Ahctf1	Ahctf1_Exon
125482	cg37843272_TC21	0.889467	0.00406583	1.15960174231533e-15	0.582887	0.582887	0.00406583	0.854072	Ahctf1	Ahctf1_Exon
125483	cg37843536_BC21	0.0427641	0.001167	6.83458134009889e-10	0.535752	0.535752	0.001167	0.833329	Ahctf1	Ahctf1_Promoter
125484	cg37843661_TC21	0.0241707	-0.00453863	4.28696563023205e-08	0.0297895	0.0297895	0.00453863	0.285619	Ahctf1	Ahctf1_Exon
125485	cg37843665_TC21	0.0239563	0.00189477	6.92079367479528e-08	0.326344	0.326344	0.00189477	0.70845	Ahctf1	Ahctf1_Exon
125486	cg37844135_TC21	0.335361	0.0118519	2.88865891531251e-08	0.615728	0.615728	0.0118519	0.868621	Ahctf1	Ahctf1_Intergenic_upstream
125487	cg37844598_TC21	0.652759	0.0231224	1.33674806175975e-07	0.67822	0.67822	0.0231224	0.894182	Cdc42bpa	Cdc42bpa_Intergenic_upstream
125488	cg37844682_TC21	0.88254	0.018607	8.00681138778314e-16	0.0245075	0.0245075	0.018607	0.265605	Cdc42bpa	Cdc42bpa_Intergenic_upstream
125489	cg37844788_TC21	0.507749	-0.0213028	1.0886639028748e-08	0.502875	0.502875	0.0213028	0.817055	Cdc42bpa	Cdc42bpa_Intergenic_upstream
125490	cg37844943_TC21	0.881583	0.0175649	1.02945584291906e-13	0.192462	0.192462	0.0175649	0.583597	Cdc42bpa	Cdc42bpa_Intergenic_upstream
125491	cg37845312_TC21	0.657596	0.0253597	7.36269362149605e-11	0.260953	0.260953	0.0253597	0.654201	Cdc42bpa	Cdc42bpa_Promoter
125492	cg37845364_BC11	0.0103336	0.00155503	2.71861598715975e-07	0.133576	0.133576	0.00155503	0.50799	Cdc42bpa	Cdc42bpa_Promoter
125493	cg37845504_TC21	0.0395858	-0.00195484	1.02317258806022e-06	0.6567	0.6567	0.00195484	0.885622	Cdc42bpa	Cdc42bpa_fiveUTR
125494	cg37845509_BC21	0.0502504	-0.0173728	0.000153002	0.140171	0.140171	0.0173728	0.517241	Cdc42bpa	Cdc42bpa_fiveUTR
125495	cg37845514_BC21	0.0636261	-0.0162552	4.13332574415378e-05	0.183411	0.183411	0.0162552	0.573161	Cdc42bpa	Cdc42bpa_Exon
125496	cg37845602_BC21	0.862545	-0.0272005	3.01150761252173e-16	0.00159734	0.00159734	0.0272005	0.110254	Cdc42bpa	Cdc42bpa_Intron
125497	cg37845880_BC11	0.727995	0.00309009	7.16280846235807e-13	0.817959	0.817959	0.00309009	0.945374	Cdc42bpa	Cdc42bpa_Intron
125498	cg37846109_TC21	0.958997	-0.00453198	1.81395020345047e-17	0.348939	0.348939	0.00453198	0.723927	Cdc42bpa	Cdc42bpa_threeUTR
125499	cg37846159_TC21	0.834826	0.0404637	6.34552999652901e-14	0.00623325	0.00623325	0.0404637	0.166173	Cdc42bpa	Cdc42bpa_threeUTR
125500	cg37846320_BC21	0.892728	-0.00478583	1.36036809715307e-15	0.529115	0.529115	0.00478583	0.830358	Cdc42bpa	Cdc42bpa_Intron
125501	cg37846321_TC21	0.815455	0.0337989	5.82972437234923e-14	0.0130156	0.0130156	0.0337989	0.213127	Cdc42bpa	Cdc42bpa_threeUTR
125502	cg37846324_TC21	0.598912	0.0118902	1.62969107283941e-11	0.473405	0.473405	0.0118902	0.801487	Cdc42bpa	Cdc42bpa_Intron
125503	cg37846326_TC21	0.634311	0.0127369	7.05433224547871e-11	0.544259	0.544259	0.0127369	0.837176	Cdc42bpa	Cdc42bpa_Intron
125504	cg37846376_TC21	0.536376	0.033176	1.44665521163647e-06	0.595656	0.595656	0.033176	0.860058	Cdc42bpa	Cdc42bpa_Exon
125505	cg37846379_TC21	0.627463	0.0316781	5.61723423840075e-07	0.623795	0.623795	0.0316781	0.871878	Cdc42bpa	Cdc42bpa_Exon
125506	cg37846392_TC21	0.871006	0.0207152	2.68289754436056e-14	0.0792647	0.0792647	0.0207152	0.41272	Cdc42bpa	Cdc42bpa_Exon
125507	cg37846748_TC21	0.948076	0.00555002	9.52574648859253e-16	0.474123	0.474123	0.00555002	0.801931	Cdc42bpa	Cdc42bpa_Exon
125508	cg37846749_TC21	0.924267	0.00355229	2.44090561231852e-16	0.574918	0.574918	0.00355229	0.850428	Cdc42bpa	Cdc42bpa_Exon
125509	cg37846920_BC11	0.989477	-0.00336034	5.14658511497507e-21	0.0824598	0.0824598	0.00336034	0.419197	Cdc42bpa	Cdc42bpa_threeUTR
125510	cg37846987_TC11	0.806976	0.0143744	8.20112001961598e-11	0.596544	0.596544	0.0143744	0.860442	Coq8a	Coq8a_Intron
125511	cg37847114_BC11	0.84213	-0.0264141	7.50159419842326e-08	0.692299	0.692299	0.0264141	0.899808	Coq8a	Coq8a_Exon
125512	cg37847117_BC21	0.715091	-0.0651131	1.07008778100233e-09	0.0756261	0.0756261	0.0651131	0.404901	Coq8a	Coq8a_Exon
125513	cg37847121_TC21	0.831147	-0.0230116	1.92263117458987e-11	0.334172	0.334172	0.0230116	0.714078	Coq8a	Coq8a_Exon
125514	cg37847132_BC11	0.829417	-0.00366709	4.75979702398273e-09	0.9366	0.9366	0.00366709	0.982517	Coq8a	Coq8a_Intron
125515	cg37847180_BC21	0.753185	-0.0670164	3.69619730223386e-08	0.238425	0.238425	0.0670164	0.632599	Coq8a	Coq8a_fiveUTR
125516	cg37847181_TC21	0.67056	-0.0467413	1.99642811515051e-08	0.311925	0.311925	0.0467413	0.697514	Coq8a	Coq8a_Intron
125517	cg37847222_TC21	0.769933	0.00938496	3.34145182343135e-08	0.864072	0.864072	0.00938496	0.960227	Coq8a	Coq8a_Intron
125518	cg37847227_BC21	0.565364	-0.0455222	1.91938374445261e-06	0.507804	0.507804	0.0455222	0.819523	Coq8a	Coq8a_Intron
125519	cg37847277_BC21	0.540046	-0.018783	1.87889621194862e-08	0.602132	0.602132	0.018783	0.862943	Coq8a	Coq8a_Intron
125520	cg37847281_TC21	0.583735	-0.0383459	2.91054637895166e-08	0.360648	0.360648	0.0383459	0.73282	Coq8a	Coq8a_Intron
125521	cg37847287_BC21	0.333139	-0.0191937	1.06898841054507e-09	0.232688	0.232688	0.0191937	0.6271	Coq8a	Coq8a_Intron
125522	cg37847300_BC21	0.680978	-0.00161901	2.18687399487165e-12	0.910616	0.910616	0.00161901	0.974889	Coq8a	Coq8a_Intron
125523	cg37847301_BC21	0.492856	-0.0159625	2.893074645096e-11	0.286425	0.286425	0.0159625	0.677142	Coq8a	Coq8a_fiveUTR
125524	cg37847306_BC21	0.383579	0.00727193	1.32748014977534e-07	0.823422	0.823422	0.00727193	0.947263	Coq8a	Coq8a_Intron
125525	cg37847314_TC21	0.778608	0.0291762	1.66255309154233e-09	0.449904	0.449904	0.0291762	0.788498	Coq8a	Coq8a_Intron
125526	cg37847323_BC21	0.474175	0.0336448	4.25651894002242e-12	0.0129733	0.0129733	0.0336448	0.212855	Coq8a	Coq8a_Intron
125527	cg37847375_TC11	0.01119	0.000990196	2.41841580605013e-08	0.217932	0.217932	0.000990196	0.611888	Coq8a	Coq8a_Intron
125528	cg37847378_BC21	0.0614524	0.00463837	1.49920098785641e-08	0.260122	0.260122	0.00463837	0.653401	Coq8a	Coq8a_Intron
125529	cg37847391_BC21	0.0723642	-0.00564568	1.30025121044181e-07	0.36923	0.36923	0.00564568	0.738687	Coq8a	Coq8a_Intron
125530	cg37847426_TC21	0.801857	0.0149188	3.2682624186175e-15	0.0749646	0.0749646	0.0149188	0.403603	Coq8a	Coq8a_Promoter
125531	cg37847427_TC21	0.835548	0.0494028	1.85161522039655e-13	0.00438984	0.00438984	0.0494028	0.148144	Coq8a	Coq8a_Promoter
125532	cg37847540_TC21	0.668346	-0.0304778	2.8118029217784e-09	0.392039	0.392039	0.0304778	0.753706	Coq8a	Coq8a_Intron
125533	cg37847545_TC21	0.611518	0.00846629	3.35223806781073e-09	0.794996	0.794996	0.00846629	0.937359	Coq8a	Coq8a_Intron
125534	cg37847548_TC21	0.56235	-0.00399174	4.56372148351992e-09	0.897877	0.897877	0.00399174	0.971223	Coq8a	Coq8a_Exon
125535	cg37847549_TC21	0.655901	-0.0301702	2.64227774273908e-09	0.384582	0.384582	0.0301702	0.748901	Coq8a	Coq8a_Exon
125536	cg37847550_BC21	0.658409	7.70070017552661e-05	1.79834455631046e-11	0.996614	0.996614	7.70070017552661e-05	0.999036	Coq8a	Coq8a_Exon
125537	cg37847577_BC21	0.411674	0.0159355	8.70137973912316e-11	0.268541	0.268541	0.0159355	0.661172	Psen2	Psen2_Intergenic_downstream
125538	cg37847653_TC21	0.873643	0.0129027	1.8686499099206e-13	0.356167	0.356167	0.0129027	0.729592	Psen2	Psen2_Intergenic_downstream
125539	cg37847702_TC11	0.772749	-0.0438385	1.13736916515239e-11	0.0546612	0.0546612	0.0438385	0.35747	Psen2	Psen2_Intergenic_downstream
125540	cg37847748_BC21	0.940455	0.00490368	1.01785144917825e-15	0.525691	0.525691	0.00490368	0.828576	Psen2	Psen2_threeUTR
125541	cg37847850_BC11	0.745792	-0.00460375	6.61299539971293e-12	0.80001	0.80001	0.00460375	0.939177	Psen2	Psen2_Exon
125542	cg37847942_TC21	0.935723	0.00365403	1.10057315792279e-16	0.530116	0.530116	0.00365403	0.830882	Psen2	Psen2_Exon
125543	cg37847989_BC11	0.984054	0.00345909	6.78837423312147e-19	0.296884	0.296884	0.00345909	0.6857	Psen2	Psen2_Exon
125544	cg37847991_BC21	0.882283	-0.0124787	1.68781274660725e-13	0.370046	0.370046	0.0124787	0.739247	Psen2	Psen2_Exon
125545	cg37847995_BC21	0.761866	-0.0164292	3.99830183372908e-10	0.599348	0.599348	0.0164292	0.861774	Psen2	Psen2_fiveUTR
125546	cg37847997_BC21	0.761944	-0.00884535	3.47115682788368e-11	0.699525	0.699525	0.00884535	0.902675	Psen2	Psen2_Intron
125547	cg37848019_BC11	0.671201	-0.00563849	5.44273583824498e-09	0.881932	0.881932	0.00563849	0.966007	Psen2	Psen2_fiveUTR
125548	cg37848023_TC11	0.720891	0.0142546	4.84285563091146e-11	0.531649	0.531649	0.0142546	0.831498	Psen2	Psen2_Intron
125549	cg37848031_TC11	0.606265	0.0267997	1.52357453841432e-10	0.241271	0.241271	0.0267997	0.635289	Psen2	Psen2_Intron
125550	cg37848077_BC21	0.572184	-0.0265027	2.64224445745407e-10	0.250982	0.250982	0.0265027	0.64468	Psen2	Psen2_Intron
125551	cg37848094_BC11	0.7607	0.0140557	3.71041299878383e-08	0.79813	0.79813	0.0140557	0.938431	Psen2	Psen2_Intron
125552	cg37848096_TC21	0.818209	0.0744085	2.55870863331195e-11	0.0115835	0.0115835	0.0744085	0.20494	Psen2	Psen2_fiveUTR
125553	cg37848181_BC11	0.015665	-0.00305816	7.34391528547666e-08	0.0335867	0.0335867	0.00305816	0.29869	Psen2	Psen2_Intron
125554	cg37848185_TC21	0.0577185	-0.0103736	1.24795582364185e-08	0.0183245	0.0183245	0.0103736	0.240307	Psen2	Psen2_Exon
125555	cg37848250_BC21	0.306088	-0.00722421	8.99261164603948e-09	0.696589	0.696589	0.00722421	0.901539	Psen2	Psen2_Promoter
125556	cg37848275_TC21	0.451904	0.000444098	3.7910827085522e-12	0.965439	0.965439	0.000444098	0.990682	Psen2	Psen2_Promoter
125557	cg37848357_BC21	0.924984	0.0128318	1.16839953232619e-14	0.229502	0.229502	0.0128318	0.623846	Psen2	Psen2_Intron
125558	cg37848498_TC21	0.470215	-0.0180966	2.43950140702762e-07	0.676484	0.676484	0.0180966	0.893498	Psen2	Psen2_Intergenic_upstream
125559	cg37848501_TC21	0.292448	-0.0230086	9.03329090542484e-06	0.596223	0.596223	0.0230086	0.860315	Psen2	Psen2_Intergenic_upstream
125560	cg37848503_BC21	0.569778	-0.0164574	2.18698180364018e-09	0.570516	0.570516	0.0164574	0.848554	Psen2	Psen2_Intergenic_upstream
125561	cg37848511_TC21	0.707007	-0.0877504	1.16185134817753e-07	0.163188	0.163188	0.0877504	0.548202	Psen2	Psen2_Intergenic_upstream
125562	cg37848536_TC21	0.741791	0.0187113	8.10711640345656e-10	0.574458	0.574458	0.0187113	0.850178	Psen2	Psen2_Intergenic_upstream
125563	cg37848697_TC21	0.744635	0.012609	1.10613282199419e-09	0.71536	0.71536	0.012609	0.908423	Gm5069	Gm5069_Intergenic_downstream
125564	cg37848898_BC21	0.756412	0.0173272	1.16135019633367e-10	0.516552	0.516552	0.0173272	0.823651	Gm5069	Gm5069_Intergenic_downstream
125565	cg37849034_TC21	0.903317	0.0167921	7.36855100429199e-15	0.10199	0.10199	0.0167921	0.455964	Gm5069	Gm5069_Promoter
125566	cg37849060_BC21	0.105405	0.00610553	0.0158438	0.903695	0.903695	0.00610553	0.97306	Itpkb	Itpkb_Promoter
125567	cg37849068_BC21	0.0399132	-0.00438853	9.7488806990117e-06	0.467268	0.467268	0.00438853	0.797918	Itpkb	Itpkb_fiveUTR
125568	cg37849125_BC21	0.0417146	0.00193363	1.79444760667375e-07	0.602292	0.602292	0.00193363	0.862983	Itpkb	Itpkb_Promoter
125569	cg37849208_TC21	0.441196	-0.0683969	1.62253847877745e-07	0.103405	0.103405	0.0683969	0.458856	Itpkb	Itpkb_Exon
125570	cg37849219_BC21	0.695526	-0.0447696	6.82838863041125e-10	0.165457	0.165457	0.0447696	0.551206	Itpkb	Itpkb_Exon
125571	cg37849236_TC21	0.478177	-0.0454253	2.03078083833295e-08	0.180366	0.180366	0.0454253	0.569374	Itpkb	Itpkb_Exon
125572	cg37849274_BC21	0.464897	-0.0346983	5.23750119288838e-09	0.208214	0.208214	0.0346983	0.601488	Itpkb	Itpkb_Exon
125573	cg37849408_BC21	0.783458	-0.0526404	8.01544281786711e-09	0.276501	0.276501	0.0526404	0.668313	Itpkb	Itpkb_Intron
125574	cg37849556_TC21	0.563372	0.0173398	4.82886597010149e-11	0.338531	0.338531	0.0173398	0.716984	Itpkb	Itpkb_Intron
125575	cg37849571_TC21	0.533992	0.00393295	9.80026921682907e-09	0.903762	0.903762	0.00393295	0.973083	Itpkb	Itpkb_Exon
125576	cg37849709_BC21	0.431871	-0.0362676	1.193590150498e-10	0.038163	0.038163	0.0362676	0.312978	Itpkb	Itpkb_Intron
125577	cg37849715_TC21	0.40907	-0.0342309	1.37409034969114e-09	0.106741	0.106741	0.0342309	0.464856	Itpkb	Itpkb_Intron
125578	cg37849785_TC21	0.791068	0.0118813	9.04466779928786e-12	0.557068	0.557068	0.0118813	0.842926	Itpkb	Itpkb_Intron
125579	cg37849919_BC21	0.529594	-0.0344001	7.59059207359678e-06	0.653485	0.653485	0.0344001	0.884338	Itpkb	Itpkb_Intron
125580	cg37849994_BC21	0.801081	-0.0447451	1.83522112008872e-08	0.407519	0.407519	0.0447451	0.763745	Itpkb	Itpkb_Intron
125581	cg37849999_BC21	0.358262	-0.0181073	1.24553094906644e-08	0.43018	0.43018	0.0181073	0.7769	Itpkb	Itpkb_Intron
125582	cg37850163_TC21	0.066598	4.38720087972139e-05	3.71600961777521e-05	0.997053	0.997053	4.38720087972139e-05	0.999117	Itpkb	Itpkb_Intron
125583	cg37850166_TC21	0.0930848	-0.0160102	0.000746324	0.538745	0.538745	0.0160102	0.834697	Itpkb	Itpkb_Intron
125584	cg37850177_TC21	0.0964138	-0.0278587	0.000164329	0.212603	0.212603	0.0278587	0.605822	Itpkb	Itpkb_Intron
125585	cg37850243_TC21	0.443765	-0.0156779	6.7822003526712e-08	0.652121	0.652121	0.0156779	0.883821	Itpkb	Itpkb_Intron
125586	cg37850360_BC21	0.837294	-0.0264695	5.28333830705033e-14	0.0396405	0.0396405	0.0264695	0.317387	Itpkb	Itpkb_Exon
125587	cg37850400_BC21	0.714405	-0.0557688	3.06299726867676e-08	0.285401	0.285401	0.0557688	0.676062	Itpkb	Itpkb_Exon
125588	cg37850577_TC21	0.594895	0.0490483	2.39722685507075e-06	0.510061	0.510061	0.0490483	0.820363	Stum	Stum_Intergenic_downstream
125589	cg37850710_TC21	0.637695	-0.0552556	3.87906549376546e-09	0.137407	0.137407	0.0552556	0.513527	Stum	Stum_Intron
125590	cg37850936_TC21	0.430555	0.0212232	7.93346783552084e-10	0.284542	0.284542	0.0212232	0.675295	Stum	Stum_Intron
125591	cg37851202_BC21	0.114609	0.00246467	3.77103287597135e-08	0.766586	0.766586	0.00246467	0.927161	Stum	Stum_Promoter
125592	cg37851227_BC21	0.0556253	-0.00609606	2.91814531837523e-08	0.144534	0.144534	0.00609606	0.523134	Stum	Stum_Exon
125593	cg37851257_TC21	0.0527247	-0.00301496	3.08845307149632e-07	0.549962	0.549962	0.00301496	0.840062	Stum	Stum_Promoter
125594	cg37851550_BC21	0.448955	-0.0139437	2.1464922270743e-09	0.541594	0.541594	0.0139437	0.835956	Stum	Stum_Exon
125595	cg37851626_TC11	0.482861	-0.00446629	4.49403122319678e-10	0.822984	0.822984	0.00446629	0.94714	Stum	Stum_Intron
125596	cg37851657_BC21	0.546737	0.00587416	3.39079957859161e-08	0.880254	0.880254	0.00587416	0.965433	Stum	Stum_Exon
125597	cg37851658_BC21	0.549397	0.00341682	1.54883004380467e-09	0.897462	0.897462	0.00341682	0.971158	Stum	Stum_Exon
125598	cg37851958_BC21	0.475573	-0.0560978	1.05544883114366e-09	0.0293542	0.0293542	0.0560978	0.28385	Parp1	Parp1_Intergenic_upstream
125599	cg37851959_BC21	0.527791	-0.0420141	3.08719172535588e-10	0.0704945	0.0704945	0.0420141	0.394078	Parp1	Parp1_Intergenic_upstream
125600	cg37851967_TC21	0.679803	-0.019601	1.75622906183246e-09	0.560667	0.560667	0.019601	0.844318	Parp1	Parp1_Intergenic_upstream
125601	cg37852179_BC21	0.524719	-0.0541346	2.01035149299422e-08	0.149152	0.149152	0.0541346	0.529899	Parp1	Parp1_Promoter
125602	cg37852184_TC21	0.0714142	-0.00744613	2.91089770706921e-07	0.284675	0.284675	0.00744613	0.675422	Parp1	Parp1_Promoter
125603	cg37852185_BC21	0.0304026	0.00892617	8.721429320513e-07	0.0231391	0.0231391	0.00892617	0.259842	Parp1	Parp1_Promoter
125604	cg37852250_TC11	0.180354	-0.0125067	1.27596977809912e-07	0.421225	0.421225	0.0125067	0.771707	Parp1	Parp1_fiveUTR
125605	cg37852251_TC21	0.04972	0.00393087	2.2578581568239e-08	0.262577	0.262577	0.00393087	0.655563	Parp1	Parp1_fiveUTR
125606	cg37852253_BC11	0.0170905	-0.00121905	4.60158568794094e-06	0.599139	0.599139	0.00121905	0.861721	Parp1	Parp1_fiveUTR
125607	cg37852311_TC11	0.766718	-0.0255666	1.65911538304697e-10	0.372545	0.372545	0.0255666	0.741107	Parp1	Parp1_Intron
125608	cg37852403_TC21	0.794403	0.0144532	2.09290632708514e-15	0.0672966	0.0672966	0.0144532	0.387026	Parp1	Parp1_Intron
125609	cg37852501_BC21	0.895962	-0.00112481	1.72591467234115e-15	0.884832	0.884832	0.00112481	0.966879	Parp1	Parp1_Intron
125610	cg37852502_TC21	0.895289	0.00610637	1.59893974568017e-14	0.555634	0.555634	0.00610637	0.842483	Parp1	Parp1_Exon
125611	cg37852503_BC21	0.645387	0.0296615	3.65326614553364e-10	0.272296	0.272296	0.0296615	0.664298	Parp1	Parp1_Exon
125612	cg37852702_TC21	0.870945	0.000181201	2.67393499206502e-13	0.9898	0.9898	0.000181201	0.997057	Parp1	Parp1_Intron
125613	cg37852714_BC21	0.726225	0.00719672	5.61970957539078e-10	0.815762	0.815762	0.00719672	0.944599	Parp1	Parp1_Exon
125614	cg37852802_BC21	0.542755	-0.0181895	1.29690971092321e-09	0.48447	0.48447	0.0181895	0.807636	Parp1	Parp1_Intergenic_downstream
125615	cg37853018_TC21	0.819863	-0.00738891	6.02391580199785e-09	0.875014	0.875014	0.00738891	0.963662	Lin9	Lin9_Intergenic_upstream
125616	cg37853053_TC21	0.343566	-0.0235512	6.27022312072597e-07	0.514055	0.514055	0.0235512	0.822303	Lin9	Lin9_Intergenic_upstream
125617	cg37853181_BC21	0.085909	0.00231571	8.5358094936341e-07	0.802965	0.802965	0.00231571	0.940232	Lin9	Lin9_Promoter
125618	cg37853274_TC11	0.00791091	0.000235571	7.14640961944846e-10	0.502556	0.502556	0.000235571	0.816799	Lin9	Lin9_Exon
125619	cg37853277_TC21	0.0291356	0.00432788	5.37527487435677e-07	0.169677	0.169677	0.00432788	0.556643	Lin9	Lin9_Promoter
125620	cg37853445_TC21	0.821286	-0.00364694	2.34905282360982e-14	0.712697	0.712697	0.00364694	0.90752	Lin9	Lin9_Intron
125621	cg37853789_BC21	0.876282	-0.013803	2.21634440666095e-13	0.336557	0.336557	0.013803	0.715606	Mixl1	Mixl1_threeUTR
125622	cg37853847_TC11	0.0823317	-0.0383999	0.000317278	0.0824793	0.0824793	0.0383999	0.419243	Mixl1	Mixl1_Exon
125623	cg37853920_BC21	0.446436	-0.0374344	1.23199918061822e-11	0.0110072	0.0110072	0.0374344	0.201393	Mixl1	Mixl1_Promoter
125624	cg37854021_TC21	0.615634	0.0155389	2.36270684976031e-11	0.387938	0.387938	0.0155389	0.750942	Mixl1	Mixl1_Intergenic_upstream
125625	cg37854024_BC21	0.748848	0.0176434	9.8092321754841e-11	0.496181	0.496181	0.0176434	0.81373	Mixl1	Mixl1_Intergenic_upstream
125626	cg37854039_BC11	0.530838	-0.0475401	8.25130798831062e-07	0.414421	0.414421	0.0475401	0.767722	Mixl1	Mixl1_Intergenic_upstream
125627	cg37854141_BC21	0.0378074	0.0164451	2.97652874083897e-07	0.00140925	0.00140925	0.0164451	0.106185	Acbd3	Acbd3_Promoter
125628	cg37854188_BC21	0.0306994	-0.00064106	9.55001248888428e-06	0.888036	0.888036	0.00064106	0.967932	Acbd3	Acbd3_Promoter
125629	cg37854189_TC21	0.0408542	-0.00791097	8.63602921251628e-08	0.0376185	0.0376185	0.00791097	0.311274	Acbd3	Acbd3_Promoter
125630	cg37854284_TC21	0.0263743	0.000396479	1.59701036659607e-05	0.924635	0.924635	0.000396479	0.979286	Acbd3	Acbd3_Promoter
125631	cg37854509_BC21	0.844467	0.00557748	9.1817463241761e-12	0.794781	0.794781	0.00557748	0.937311	Acbd3	Acbd3_threeUTR
125632	cg37854569_BC21	0.578185	0.013423	3.22346394694742e-10	0.561965	0.561965	0.013423	0.844876	Acbd3	Acbd3_Intergenic_downstream
125633	cg37854631_TC21	0.716183	-0.00250453	2.25273983041497e-13	0.826494	0.826494	0.00250453	0.948232	Acbd3	Acbd3_Intergenic_downstream
125634	cg37854721_TC11	0.0145697	-0.00128282	2.25998912177158e-07	0.346466	0.346466	0.00128282	0.722133	Acbd3	Acbd3_Exon
125635	cg37854722_BC21	0.0673547	0.00432122	3.62857363475293e-07	0.512235	0.512235	0.00432122	0.821446	Acbd3	Acbd3_Exon
125636	cg37854874_BC21	0.0473403	-0.00600946	2.44662478130663e-08	0.0917596	0.0917596	0.00600946	0.436508	H3f3a	H3f3a_Intergenic_downstream
125637	cg37854875_TC21	0.0360655	-0.00147401	2.66677406502551e-07	0.661518	0.661518	0.00147401	0.887596	H3f3a	H3f3a_Intergenic_downstream
125638	cg37854877_TC21	0.0296035	-0.00604405	3.04251718393827e-09	0.0038921	0.0038921	0.00604405	0.143021	H3f3a	H3f3a_Intergenic_downstream
125639	cg37854943_BC21	0.672605	-0.0183042	2.83771113678762e-12	0.235186	0.235186	0.0183042	0.629371	H3f3a	H3f3a_Intergenic_downstream
125640	cg37855098_TC11	0.34854	-0.0685586	1.31680160607801e-06	0.113126	0.113126	0.0685586	0.475947	H3f3a	H3f3a_Intergenic_downstream
125641	cg37855168_BC21	0.937049	-0.036075	1.31997993106985e-15	0.00146026	0.00146026	0.036075	0.107346	H3f3a	H3f3a_threeUTR
125642	cg37855169_BC21	0.834878	0.0195258	6.74393738663714e-14	0.116189	0.116189	0.0195258	0.48129	H3f3a	H3f3a_threeUTR
125643	cg37855216_BC21	0.699765	0.00646366	2.30819165978246e-10	0.80813	0.80813	0.00646366	0.942024	H3f3a	H3f3a_Intron
125644	cg37855285_BC21	0.0352708	0.00311117	9.77515267068787e-07	0.430964	0.430964	0.00311117	0.777286	H3f3a	H3f3a_Intron
125645	cg37855353_TC11	0.0104751	-0.000166339	1.42021472927618e-09	0.740168	0.740168	0.000166339	0.91775	H3f3a	H3f3a_Promoter
125646	cg37855480_BC21	0.0468497	-0.0085668	8.22687572980173e-07	0.11677	0.11677	0.0085668	0.482215	H3f3a	H3f3a_Exon
125647	cg37855481_BC21	0.067778	-0.00741959	1.05417741111101e-06	0.337954	0.337954	0.00741959	0.716739	H3f3a	H3f3a_Exon
125648	cg37855621_TC21	0.809358	0.0397069	7.00206584217559e-15	0.00118639	0.00118639	0.0397069	0.102091	H3f3a	H3f3a_Intergenic_upstream
125649	cg37855637_TC21	0.48599	-0.0172513	1.83786228767878e-11	0.221747	0.221747	0.0172513	0.615768	H3f3a	H3f3a_Intergenic_upstream
125650	cg37855648_TC21	0.443373	-0.00365955	1.44401837124336e-07	0.923331	0.923331	0.00365955	0.978991	H3f3a	H3f3a_Intergenic_upstream
125651	cg37855655_TC21	0.413388	-0.00169005	1.63620314216347e-06	0.972211	0.972211	0.00169005	0.99245	H3f3a	H3f3a_Intergenic_upstream
125652	cg37855656_TC21	0.422431	-0.0167317	1.31250234320146e-06	0.729338	0.729338	0.0167317	0.913793	H3f3a	H3f3a_Intergenic_upstream
125653	cg37855678_BC21	0.588492	0.012724	5.27615857397831e-11	0.499559	0.499559	0.012724	0.815495	Sde2	Sde2_Intergenic_upstream
125654	cg37855847_TC21	0.444308	0.0123987	7.02130504720725e-08	0.722275	0.722275	0.0123987	0.910983	Sde2	Sde2_Promoter
125655	cg37855892_TC21	0.0643939	-0.0115505	3.53706004112247e-07	0.0906015	0.0906015	0.0115505	0.43442	Sde2	Sde2_Promoter
125656	cg37855899_TC11	0.00948985	-0.000512776	1.2214631456325e-08	0.399234	0.399234	0.000512776	0.758548	Sde2	Sde2_Promoter
125657	cg37855942_BC21	0.0795635	0.00334858	3.58528855380842e-08	0.561974	0.561974	0.00334858	0.84488	Sde2	Sde2_Promoter
125658	cg37855965_TC21	0.609889	0.00875224	2.63315956577536e-10	0.711284	0.711284	0.00875224	0.906994	Sde2	Sde2_Intron
125659	cg37855978_TC11	0.733872	-0.00833408	1.40892927107654e-10	0.75108	0.75108	0.00833408	0.921841	Sde2	Sde2_Intron
125660	cg37855987_BC21	0.885635	0.0103761	1.60067044382966e-13	0.451219	0.451219	0.0103761	0.789192	Sde2	Sde2_Exon
125661	cg37856138_BC21	0.353367	-0.041679	1.22218894596639e-05	0.450025	0.450025	0.041679	0.788555	Sde2	Sde2_Intergenic_downstream
125662	cg37856176_TC11	0.681715	-0.00513315	6.27309543381605e-10	0.86128	0.86128	0.00513315	0.959343	Sde2	Sde2_Exon
125663	cg37856264_TC21	0.487394	0.0183926	6.89287990007674e-08	0.631148	0.631148	0.0183926	0.874943	Lefty2	Lefty2_Intergenic_upstream
125664	cg37856284_TC21	0.523567	-0.0318631	2.7373313873038e-12	0.0203976	0.0203976	0.0318631	0.249574	Lefty2	Lefty2_Promoter
125665	cg37856286_TC21	0.524157	0.0217653	1.0579491029846e-11	0.135271	0.135271	0.0217653	0.510256	Lefty2	Lefty2_Promoter
125666	cg37856288_BC21	0.227723	0.00839678	9.04440831307729e-07	0.735232	0.735232	0.00839678	0.916018	Lefty2	Lefty2_Promoter
125667	cg37856410_BC21	0.708845	-0.00417296	5.88172900778287e-11	0.854095	0.854095	0.00417296	0.956915	Lefty2	Lefty2_fiveUTR
125668	cg37856411_TC11	0.701462	0.00206574	4.64015083595941e-10	0.943363	0.943363	0.00206574	0.984559	Lefty2	Lefty2_fiveUTR
125669	cg37856503_TC21	0.868902	-0.0100936	3.53003550413136e-12	0.608403	0.608403	0.0100936	0.865557	Lefty2	Lefty2_Exon
125670	cg37856504_TC21	0.885223	-0.00596376	6.1774327881334e-15	0.513182	0.513182	0.00596376	0.821946	Lefty2	Lefty2_Exon
125671	cg37856509_BC21	0.792818	0.0155444	1.9138262557174e-12	0.359712	0.359712	0.0155444	0.7321	Lefty2	Lefty2_threeUTR
125672	cg37856542_BC11	0.57486	-0.00374648	4.97831986723187e-12	0.781758	0.781758	0.00374648	0.932847	Pycr2	Pycr2_Promoter
125673	cg37856551_BC21	0.482097	-0.0175348	1.90007098308251e-09	0.470091	0.470091	0.0175348	0.799485	Pycr2	Pycr2_Promoter
125674	cg37856554_TC21	0.0826041	0.0082803	3.05506492688271e-06	0.440359	0.440359	0.0082803	0.783005	Pycr2	Pycr2_Promoter
125675	cg37856610_TC11	0.232487	0.000520066	6.44767817042322e-09	0.9691	0.9691	0.000520066	0.991733	Pycr2	Pycr2_fiveUTR
125676	cg37856611_TC21	0.0442833	-0.00762225	1.05757618136981e-07	0.0632459	0.0632459	0.00762225	0.378241	Pycr2	Pycr2_fiveUTR
125677	cg37856697_BC21	0.604379	-0.00700945	4.30945110329486e-12	0.617688	0.617688	0.00700945	0.869357	Pycr2	Pycr2_Exon
125678	cg37856698_TC11	0.949567	0.0126554	3.17509845627705e-16	0.0854345	0.0854345	0.0126554	0.42489	Pycr2	Pycr2_Exon
125679	cg37856756_TC21	0.388508	-0.0226848	1.46012594113996e-08	0.37441	0.37441	0.0226848	0.742291	Pycr2	Pycr2_Intergenic_downstream
125680	cg37856874_BC21	0.3339	-0.0534712	6.53702844323387e-05	0.416772	0.416772	0.0534712	0.769105	Pycr2	Pycr2_Intergenic_downstream
125681	cg37856880_TC21	0.328041	-0.0156127	8.10210908273409e-08	0.55463	0.55463	0.0156127	0.842076	Pycr2	Pycr2_Intergenic_downstream
125682	cg37856881_TC21	0.296258	-0.00816405	7.93322023767374e-07	0.796804	0.796804	0.00816405	0.937977	Pycr2	Pycr2_Intergenic_downstream
125683	cg37856883_TC21	0.446254	-0.00154	6.7850591596454e-08	0.964644	0.964644	0.00154	0.990483	Pycr2	Pycr2_Intergenic_downstream
125684	cg37857002_TC21	0.791376	-0.00180792	1.41743803531683e-09	0.961803	0.961803	0.00180792	0.989808	Lefty1	Lefty1_Promoter
125685	cg37857054_BC21	0.570127	-0.0341993	3.91794313920006e-07	0.543233	0.543233	0.0341993	0.83672	Lefty1	Lefty1_fiveUTR
125686	cg37857055_BC21	0.705135	-0.0481155	2.48946725113524e-08	0.334314	0.334314	0.0481155	0.714164	Lefty1	Lefty1_Exon
125687	cg37857128_BC21	0.803692	0.0299949	5.53742502050464e-11	0.259645	0.259645	0.0299949	0.652971	Lefty1	Lefty1_threeUTR
125688	cg37857172_BC21	0.0536111	-0.00231384	1.80385853042887e-08	0.517548	0.517548	0.00231384	0.824071	Tmem63a	Tmem63a_Promoter
125689	cg37857190_BC11	0.0112409	0.000264971	1.87795282445629e-06	0.843812	0.843812	0.000264971	0.953577	Tmem63a	Tmem63a_fiveUTR
125690	cg37857193_BC21	0.0706137	-0.00421988	3.82735731475049e-09	0.287115	0.287115	0.00421988	0.677685	Tmem63a	Tmem63a_fiveUTR
125691	cg37857248_BC21	0.263978	-0.0308318	2.39009183427967e-06	0.357181	0.357181	0.0308318	0.730234	Tmem63a	Tmem63a_Promoter
125692	cg37857251_TC21	0.440852	-0.035273	9.91019336904694e-08	0.341948	0.341948	0.035273	0.719325	Tmem63a	Tmem63a_Intron
125693	cg37857252_TC21	0.343107	0.016768	3.84214693487072e-06	0.710976	0.710976	0.016768	0.906871	Tmem63a	Tmem63a_Intron
125694	cg37857253_BC11	0.451485	-0.0453345	2.2245954792594e-07	0.28606	0.28606	0.0453345	0.67673	Tmem63a	Tmem63a_Intron
125695	cg37857255_TC21	0.552164	-0.00560016	8.54694778587224e-09	0.865537	0.865537	0.00560016	0.960802	Tmem63a	Tmem63a_Intron
125696	cg37857284_TC21	0.192844	-0.0537155	1.96738485001328e-05	0.116754	0.116754	0.0537155	0.48218	Tmem63a	Tmem63a_Intron
125697	cg37857290_BC21	0.526732	-0.0174172	1.83984994378148e-08	0.618927	0.618927	0.0174172	0.869813	Tmem63a	Tmem63a_fiveUTR
125698	cg37857301_TC21	0.908299	0.0110636	1.18292206702231e-15	0.166747	0.166747	0.0110636	0.552899	Tmem63a	Tmem63a_Intron
125699	cg37857447_BC21	0.596599	0.00873992	7.89781921123843e-12	0.560121	0.560121	0.00873992	0.844193	Tmem63a	Tmem63a_Intron
125700	cg37857507_BC21	0.836371	-0.0131517	2.75685935275871e-13	0.349766	0.349766	0.0131517	0.724609	Tmem63a	Tmem63a_Intron
125701	cg37857565_BC21	0.568185	0.0166925	6.19820633759771e-08	0.70398	0.70398	0.0166925	0.90447	Tmem63a	Tmem63a_Exon
125702	cg37857715_TC21	0.583908	0.00440156	6.5533344602941e-12	0.757027	0.757027	0.00440156	0.923817	Ephx1	Ephx1_Intron
125703	cg37857785_BC21	0.489122	-0.00352204	1.20636303299948e-09	0.877656	0.877656	0.00352204	0.964527	Ephx1	Ephx1_Intron
125704	cg37857859_TC21	0.8781	-0.011239	2.31839493813144e-14	0.302628	0.302628	0.011239	0.690389	Ephx1	Ephx1_threeUTR
125705	cg37857904_BC11	0.929569	-0.00292614	1.21616578006531e-15	0.705492	0.705492	0.00292614	0.904843	Ephx1	Ephx1_Exon
125706	cg37857906_BC21	0.792681	0.0125934	8.54248426373528e-16	0.0726492	0.0726492	0.0125934	0.398368	Ephx1	Ephx1_Exon
125707	cg37857920_TC21	0.822624	0.00963291	1.329265610555e-15	0.18753	0.18753	0.00963291	0.577933	Ephx1	Ephx1_Promoter
125708	cg37857927_TC21	0.568494	0.0122926	5.1292076466109e-12	0.371318	0.371318	0.0122926	0.740225	Ephx1	Ephx1_Intron
125709	cg37857968_TC21	0.554693	-0.0302611	7.50475420337999e-09	0.366996	0.366996	0.0302611	0.73724	Ephx1	Ephx1_Intron
125710	cg37858062_BC11	0.652983	7.47515231148128e-05	1.9594465576679e-10	0.997544	0.997544	7.47515231148128e-05	0.999299	Ephx1	Ephx1_Intron
125711	cg37858134_BC21	0.32082	-0.00630537	1.16174219409189e-10	0.576479	0.576479	0.00630537	0.851177	Ephx1	Ephx1_Intron
125712	cg37858140_TC21	0.796503	-0.0143359	1.21458006437708e-12	0.372734	0.372734	0.0143359	0.741264	Ephx1	Ephx1_Intron
125713	cg37858164_BC21	0.725357	0.0439106	3.11129954321549e-12	0.0223976	0.0223976	0.0439106	0.257221	Ephx1	Ephx1_Promoter
125714	cg37858175_BC21	0.507996	0.00772362	1.5197458885385e-08	0.813596	0.813596	0.00772362	0.943885	Ephx1	Ephx1_Promoter
125715	cg37858183_TC21	0.409961	-0.0118403	4.36303417830183e-10	0.489397	0.489397	0.0118403	0.810315	Ephx1	Ephx1_Promoter
125716	cg37858308_BC21	0.0899516	-0.0183619	1.87827992668211e-07	0.0449065	0.0449065	0.0183619	0.332445	9130409I23Rik	9130409I23Rik_Intergenic_upstream
125717	cg37858396_TC21	0.56072	-0.00327391	9.21695479444342e-10	0.897234	0.897234	0.00327391	0.971073	9130409I23Rik	9130409I23Rik_Promoter
125718	cg37858399_BC21	0.797771	-0.0393528	7.11350753133242e-13	0.0244175	0.0244175	0.0393528	0.265257	9130409I23Rik	9130409I23Rik_Exon
125719	cg37858437_BC21	0.678351	0.0554556	3.03566135706193e-09	0.146871	0.146871	0.0554556	0.526714	9130409I23Rik	9130409I23Rik_Intron
125720	cg37858497_TC21	0.36323	-0.0226336	2.93073717659993e-07	0.512911	0.512911	0.0226336	0.821842	9130409I23Rik	9130409I23Rik_Intron
125721	cg37858498_TC21	0.5699	-0.0337566	6.46813237441977e-08	0.452433	0.452433	0.0337566	0.789828	9130409I23Rik	9130409I23Rik_Intron
125722	cg37858573_TC21	0.773958	-0.0140359	8.18594893240627e-14	0.219194	0.219194	0.0140359	0.613493	9130409I23Rik	9130409I23Rik_Exon
125723	cg37858594_TC21	0.480979	0.0204245	1.54660647899389e-10	0.259552	0.259552	0.0204245	0.652913	9130409I23Rik	9130409I23Rik_Intron
125724	cg37858633_BC21	0.221895	0.00796661	6.69674206882292e-09	0.541072	0.541072	0.00796661	0.835694	9130409I23Rik	9130409I23Rik_Intron
125725	cg37858644_TC21	0.776102	0.0386951	9.94543945412488e-14	0.00721964	0.00721964	0.0386951	0.175053	Nvl	Nvl_Exon
125726	cg37858774_TC21	0.781487	-0.00799607	1.84235669703111e-12	0.624186	0.624186	0.00799607	0.872059	Nvl	Nvl_threeUTR
125727	cg37859088_TC21	0.921174	-0.00106168	9.85236638435848e-16	0.88658	0.88658	0.00106168	0.967475	Nvl	Nvl_Intron
125728	cg37859249_TC21	0.0251675	0.0140434	7.22465957281321e-06	0.00377961	0.00377961	0.0140434	0.141576	Nvl	Nvl_Promoter
125729	cg37859252_BC21	0.0305729	-0.00298384	5.92333460945362e-08	0.224635	0.224635	0.00298384	0.618818	Nvl	Nvl_Promoter
125730	cg37859261_TC11	0.0129504	0.00129762	2.17350669325335e-07	0.285672	0.285672	0.00129762	0.676329	Cnih4	Cnih4_Promoter
125731	cg37859306_TC11	0.955925	0.0128987	3.85644980728557e-15	0.184157	0.184157	0.0128987	0.573939	Cnih4	Cnih4_Intron
125732	cg37859307_BC21	0.944954	0.00225661	2.37603866494424e-15	0.791544	0.791544	0.00225661	0.936229	Cnih4	Cnih4_Intron
125733	cg37859372_TC21	0.637331	0.0219647	2.61446543163342e-09	0.509678	0.509678	0.0219647	0.820263	Cnih4	Cnih4_Intron
125734	cg37859393_TC21	0.942086	0.00171839	1.19848093373655e-16	0.76943	0.76943	0.00171839	0.92828	Cnih4	Cnih4_fiveUTR
125735	cg37859584_TC21	0.943121	-0.00847948	7.19877720833392e-15	0.396521	0.396521	0.00847948	0.756602	Wdr26	Wdr26_threeUTR
125736	cg37859657_BC11	0.921283	0.0141286	1.04456718841479e-15	0.0876624	0.0876624	0.0141286	0.429031	Wdr26	Wdr26_Exon
125737	cg37859668_TC21	0.851478	-0.000550778	2.48738460033303e-14	0.95734	0.95734	0.000550778	0.988542	Wdr26	Wdr26_threeUTR
125738	cg37859787_TC21	0.802587	0.033579	7.96260505154577e-14	0.0149734	0.0149734	0.033579	0.225134	Wdr26	Wdr26_Intron
125739	cg37859879_TC11	0.958703	0.0236869	3.58423057443337e-15	0.02767	0.02767	0.0236869	0.278303	Wdr26	Wdr26_threeUTR
125740	cg37859933_TC21	0.087039	-0.0271825	0.000115601	0.162105	0.162105	0.0271825	0.546984	Wdr26	Wdr26_Intron
125741	cg37859965_BC21	0.0490854	0.00426525	7.80366146525563e-07	0.424641	0.424641	0.00426525	0.773669	Wdr26	Wdr26_Promoter
125742	cg37859967_BC21	0.0704808	0.000399141	4.7341135502899e-10	0.891652	0.891652	0.000399141	0.969211	Wdr26	Wdr26_Exon
125743	cg37860083_BC21	0.0682321	-0.00416666	5.53160341124636e-08	0.430281	0.430281	0.00416666	0.776954	Wdr26	Wdr26_Promoter
125744	cg37860121_TC21	0.0304074	0.00281568	4.39048326958225e-07	0.362449	0.362449	0.00281568	0.733997	Wdr26	Wdr26_Promoter
125745	cg37860244_TC21	0.904628	0.0125068	5.73970013174896e-14	0.319035	0.319035	0.0125068	0.703065	Wdr26	Wdr26_Intergenic_upstream
125746	cg37860247_TC21	0.58942	0.0256894	2.70999025680725e-12	0.0724824	0.0724824	0.0256894	0.398045	Wdr26	Wdr26_Exon
125747	cg37860256_BC21	0.27216	-0.0358349	8.99234413883287e-08	0.130817	0.130817	0.0358349	0.503791	Wdr26	Wdr26_Exon
125748	cg37860258_TC21	0.4009	-0.00230737	8.09287928955425e-10	0.897029	0.897029	0.00230737	0.970982	Wdr26	Wdr26_Exon
125749	cg37860331_BC21	0.499708	0.00965648	1.55445573941698e-10	0.596113	0.596113	0.00965648	0.860245	Wdr26	Wdr26_Intergenic_upstream
125750	cg37860339_BC21	0.813074	0.0206106	3.51166225055291e-11	0.408375	0.408375	0.0206106	0.764191	Wdr26	Wdr26_Intergenic_upstream
125751	cg37860357_TC21	0.0294254	-2.2519e-05	7.94492350531461e-06	0.995778	0.995778	2.25190083354383e-05	0.998741	Wdr26	Wdr26_Intergenic_upstream
125752	cg37860372_BC11	0.496655	0.0176489	2.0885285875454e-08	0.599249	0.599249	0.0176489	0.86174	Wdr26	Wdr26_Intergenic_upstream
125753	cg37860379_TC21	0.25241	-0.0265946	4.2744407264802e-08	0.176888	0.176888	0.0265946	0.565063	Wdr26	Wdr26_Intergenic_upstream
125754	cg37860447_BC21	0.775916	0.0329157	5.74887306394837e-13	0.0403331	0.0403331	0.0329157	0.319279	Wdr26	Wdr26_Intergenic_upstream
125755	cg37860589_TC21	0.765426	-0.0137116	7.90612624765422e-12	0.478598	0.478598	0.0137116	0.804528	Wdr26	Wdr26_Intergenic_upstream
125756	cg37860630_TC21	0.0409697	-6.14492e-06	3.22283112620358e-08	0.99831	0.99831	6.14491980785998e-06	0.999547	Wdr26	Wdr26_Intergenic_upstream
125757	cg37860633_TC21	0.144555	-0.0184768	3.277355915733e-08	0.100185	0.100185	0.0184768	0.452328	Wdr26	Wdr26_Intergenic_upstream
125758	cg37860641_TC21	0.291548	-0.0086526	1.29344964430839e-08	0.640326	0.640326	0.0086526	0.878784	Wdr26	Wdr26_Intergenic_upstream
125759	cg37860662_BC21	0.809633	0.00826574	2.16437859147028e-13	0.525025	0.525025	0.00826574	0.828192	Wdr26	Wdr26_Intergenic_upstream
125760	cg37860681_BC11	0.572668	-0.0109706	3.5916746806248e-09	0.722053	0.722053	0.0109706	0.910853	Wdr26	Wdr26_Intergenic_upstream
125761	cg37860690_BC21	0.795127	0.00643076	7.03179252276074e-12	0.742236	0.742236	0.00643076	0.918594	Wdr26	Wdr26_Intergenic_upstream
125762	cg37860775_TC21	0.538356	0.0131228	2.21235652244353e-10	0.524175	0.524175	0.0131228	0.827728	Wdr26	Wdr26_Intergenic_upstream
125763	cg37860879_TC11	0.954114	0.00147628	2.57859136594307e-16	0.821051	0.821051	0.00147628	0.946375	Wdr26	Wdr26_Exon
125764	cg37860884_TC21	0.832916	0.0153409	1.91287609087986e-16	0.0202514	0.0202514	0.0153409	0.249048	Wdr26	Wdr26_Exon
125765	cg37860911_TC21	0.723746	-0.000114293	3.44218018494538e-13	0.992498	0.992498	0.000114293	0.997777	Cnih3	Cnih3_Exon
125766	cg37860915_TC21	0.763533	0.0508312	1.33929579434959e-11	0.032333	0.032333	0.0508312	0.294579	Cnih3	Cnih3_Intergenic_upstream
125767	cg37860929_BC21	0.888292	-0.00962396	2.57236796728064e-15	0.254465	0.254465	0.00962396	0.648088	Cnih3	Cnih3_Intergenic_upstream
125768	cg37861034_TC11	0.84081	0.0659196	1.97974160580728e-10	0.0616251	0.0616251	0.0659196	0.374239	Cnih3	Cnih3_Intergenic_upstream
125769	cg37861498_BC11	0.805018	0.0307576	1.09406691305276e-11	0.166508	0.166508	0.0307576	0.552636	Cnih3	Cnih3_Intergenic_upstream
125770	cg37861517_TC21	0.457726	0.00490223	4.35236482147773e-09	0.845651	0.845651	0.00490223	0.954195	Cnih3	Cnih3_Intergenic_upstream
125771	cg37861598_TC21	0.501832	0.00637709	5.69589378038937e-09	0.823398	0.823398	0.00637709	0.947248	Cnih3	Cnih3_Promoter
125772	cg37861718_BC21	0.10921	-0.0236597	8.94587191690692e-05	0.300003	0.300003	0.0236597	0.688301	Cnih3	Cnih3_fiveUTR
125773	cg37861720_BC21	0.0872427	-0.02567	3.42719104113197e-05	0.123512	0.123512	0.02567	0.492908	Cnih3	Cnih3_fiveUTR
125774	cg37861730_TC11	0.061492	-0.0136794	1.8005338971553e-05	0.193025	0.193025	0.0136794	0.584256	Cnih3	Cnih3_fiveUTR
125775	cg37861737_TC21	0.0609828	-0.0178149	1.76352937865671e-05	0.0981548	0.0981548	0.0178149	0.448582	Cnih3	Cnih3_fiveUTR
125776	cg37861740_BC21	0.105839	-0.0212332	3.70569604078802e-08	0.0207791	0.0207791	0.0212332	0.250825	Cnih3	Cnih3_Exon
125777	cg37862023_BC21	0.311421	0.00987471	1.48337481890393e-10	0.388979	0.388979	0.00987471	0.751746	Cnih3	Cnih3_Intron
125778	cg37862161_TC21	0.445041	-0.00324354	8.6694428218828e-07	0.94622	0.94622	0.00324354	0.985348	Cnih3	Cnih3_Intron
125779	cg37862224_BC21	0.718613	0.0229715	1.32913863012174e-15	0.00433232	0.00433232	0.0229715	0.147446	Cnih3	Cnih3_Exon
125780	cg37862242_BC21	0.389214	0.0282445	2.403485525181e-06	0.56094	0.56094	0.0282445	0.844471	Cnih3	Cnih3_Intron
125781	cg37862304_TC11	0.860286	0.00593536	3.99988863475147e-14	0.594259	0.594259	0.00593536	0.859437	Cnih3	Cnih3_Intron
125782	cg37862520_BC21	0.380657	-0.0305126	9.36138928407475e-06	0.591195	0.591195	0.0305126	0.858116	Cnih3	Cnih3_Intron
125783	cg37862641_BC21	0.79281	0.0141112	2.00426569006278e-13	0.275754	0.275754	0.0141112	0.667569	Cnih3	Cnih3_Exon
125784	cg37862796_TC11	0.45967	-0.00453104	1.31847538790148e-09	0.835032	0.835032	0.00453104	0.951101	Cnih3	Cnih3_Intron
125785	cg37862824_TC21	0.641472	0.0173959	1.63297043595875e-14	0.0406364	0.0406364	0.0173959	0.320116	Cnih3	Cnih3_Intron
125786	cg37862846_BC21	0.66349	0.0128738	9.56567517945326e-13	0.324961	0.324961	0.0128738	0.707369	Cnih3	Cnih3_Intron
125787	cg37863186_TC21	0.844027	0.0387666	1.87479554400791e-15	0.000634901	0.000634901	0.0387666	0.088788	Ccdc121	Ccdc121_Intergenic_downstream
125788	cg37863455_TC21	0.375695	-0.047729	2.34465660025765e-06	0.317796	0.317796	0.047729	0.70205	Ccdc121	Ccdc121_Promoter
125789	cg37863456_BC21	0.481528	-0.0152208	6.68025907138552e-08	0.685729	0.685729	0.0152208	0.897093	Ccdc121	Ccdc121_Promoter
125790	cg37863575_TC21	0.568478	0.00437076	2.3586899679469e-10	0.840147	0.840147	0.00437076	0.952633	Ccdc121	Ccdc121_Intergenic_upstream
125791	cg37863948_TC21	0.70387	-0.00309332	1.38544070732839e-09	0.9264	0.9264	0.00309332	0.979723	Ccdc121	Ccdc121_Intergenic_upstream
125792	cg37863954_TC11	0.51601	0.0263306	3.03999098691477e-08	0.475297	0.475297	0.0263306	0.802552	Ccdc121	Ccdc121_Intergenic_upstream
125793	cg37864035_BC21	0.931465	0.0123341	7.92336738587421e-16	0.120323	0.120323	0.0123341	0.488106	Ccdc121	Ccdc121_Intergenic_upstream
125794	cg37864146_TC21	0.810585	0.0199124	2.24612289406354e-16	0.00542123	0.00542123	0.0199124	0.158619	Ccdc121	Ccdc121_Intergenic_upstream
125795	cg37864231_TC21	0.561333	-0.0171971	5.57775543870242e-08	0.688155	0.688155	0.0171971	0.898122	Ccdc121	Ccdc121_Intergenic_upstream
125796	cg37864233_TC21	0.629353	-0.000365498	6.66856914527843e-10	0.989318	0.989318	0.000365498	0.996864	Ccdc121	Ccdc121_Intergenic_upstream
125797	cg37864244_BC21	0.932217	0.00181565	1.18109923352824e-14	0.859805	0.859805	0.00181565	0.95883	Ccdc121	Ccdc121_Intron
125798	cg37864410_TC21	0.636645	0.0486199	3.58279529266146e-12	0.00809476	0.00809476	0.0486199	0.182071	Ccdc121	Ccdc121_Intron
125799	cg37864462_BC21	0.576319	0.0332135	8.80027271517354e-13	0.0136499	0.0136499	0.0332135	0.216942	Ccdc121	Ccdc121_Exon
125800	cg37864760_TC11	0.561183	-0.0296348	1.65825118038909e-07	0.549843	0.549843	0.0296348	0.839979	Ccdc121	Ccdc121_Exon
125801	cg37864763_TC21	0.488934	-0.00460594	1.33986959389163e-08	0.881862	0.881862	0.00460594	0.965971	Ccdc121	Ccdc121_Exon
125802	cg37864772_BC21	0.535646	-0.0683239	2.05982883062401e-08	0.0847128	0.0847128	0.0683239	0.423499	Ccdc121	Ccdc121_Exon
125803	cg37864869_BC21	0.782876	-0.00293806	3.32504514017304e-12	0.866533	0.866533	0.00293806	0.961124	Ccdc121	Ccdc121_Exon
125804	cg37864876_BC21	0.368858	-0.0126768	2.32664917662759e-07	0.707434	0.707434	0.0126768	0.90551	Ccdc121	Ccdc121_Intron
125805	cg37864877_TC11	0.397713	-0.0456139	1.01504185761635e-07	0.186813	0.186813	0.0456139	0.577041	Ccdc121	Ccdc121_Intron
125806	cg37864958_TC11	0.770229	0.00498959	2.31481003918085e-13	0.686838	0.686838	0.00498959	0.897541	Ccdc121	Ccdc121_Intron
125807	cg37865010_BC21	0.790651	0.0487307	3.39530537142845e-13	0.00529538	0.00529538	0.0487307	0.157293	Ccdc121	Ccdc121_Exon
125808	cg37865611_TC21	0.255734	0.0132988	1.64645974928187e-07	0.555454	0.555454	0.0132988	0.842411	Lbr	Lbr_Intron
125809	cg37866093_BC11	0.477841	-0.0798065	1.96492524209845e-07	0.0894701	0.0894701	0.0798065	0.432419	Lbr	Lbr_Exon
125810	cg37866167_BC21	0.945043	-0.0156913	1.36433887383037e-15	0.0760616	0.0760616	0.0156913	0.405841	Lbr	Lbr_Intron
125811	cg37866291_BC21	0.767369	0.0288518	5.19021093453401e-12	0.13872	0.13872	0.0288518	0.515354	Lbr	Lbr_Intron
125812	cg37866504_TC21	0.651443	-0.00590576	3.77315802186999e-10	0.822656	0.822656	0.00590576	0.947019	Lbr	Lbr_Exon
125813	cg37866505_TC21	0.734026	0.0344677	2.8535403161989e-12	0.0577721	0.0577721	0.0344677	0.36529	Lbr	Lbr_Intron
125814	cg37866525_TC21	0.439047	0.0500383	3.60892601548512e-08	0.140304	0.140304	0.0500383	0.51736	Lbr	Lbr_Intron
125815	cg37866526_TC21	0.936623	0.00199546	3.5533344606742e-16	0.765064	0.765064	0.00199546	0.926632	Lbr	Lbr_Exon
125816	cg37866632_TC21	0.936264	0.00521947	4.35042643293978e-19	0.0982766	0.0982766	0.00521947	0.448792	Lbr	Lbr_Exon
125817	cg37866688_BC11	0.696602	-0.0021444	2.9956838224311e-12	0.88889	0.88889	0.0021444	0.968218	Lbr	Lbr_Exon
125818	cg37866714_TC21	0.894137	-0.0165957	2.18385253999955e-12	0.392063	0.392063	0.0165957	0.753716	Lbr	Lbr_Intron
125819	cg37866766_BC21	0.956053	-0.00725556	4.04245963269572e-18	0.0900745	0.0900745	0.00725556	0.433529	Lbr	Lbr_Exon
125820	cg37866774_TC11	0.967501	0.00244777	3.04361056188923e-17	0.631046	0.631046	0.00244777	0.874905	Lbr	Lbr_Exon
125821	cg37866796_TC11	0.949865	-0.0104767	1.25923572014601e-15	0.208925	0.208925	0.0104767	0.602241	Lbr	Lbr_Exon
125822	cg37866870_BC21	0.954066	-0.0448565	3.49512327051086e-16	0.000132625	0.000132625	0.0448565	0.0632062	Lbr	Lbr_Intron
125823	cg37866872_BC11	0.961702	-0.000681522	1.98126844543731e-16	0.914624	0.914624	0.000681522	0.97613	Lbr	Lbr_Intron
125824	cg37867014_TC11	0.00999992	0.000421302	3.76506647926273e-09	0.44374	0.44374	0.000421302	0.785032	Lbr	Lbr_Promoter
125825	cg37867082_TC21	0.0390966	0.000168418	6.48214635390333e-09	0.940584	0.940584	0.000168418	0.983658	Lbr	Lbr_fiveUTR
125826	cg37867083_BC21	0.0784275	0.00358764	2.23663559081191e-07	0.616884	0.616884	0.00358764	0.869061	Lbr	Lbr_fiveUTR
125827	cg37867088_TC11	0.0660268	-0.033372	5.69684171489886e-07	0.000933459	0.000933459	0.033372	0.0969302	Lbr	Lbr_fiveUTR
125828	cg37867092_BC21	0.0351065	-0.00057678	9.11825567892034e-08	0.839169	0.839169	0.00057678	0.952328	Lbr	Lbr_Promoter
125829	cg37867199_BC21	0.578016	0.013552	2.89645372265655e-09	0.655409	0.655409	0.013552	0.885119	Lbr	Lbr_Exon
125830	cg37867215_BC21	0.306955	-0.033288	1.94423037499287e-08	0.130522	0.130522	0.033288	0.503279	Lbr	Lbr_Promoter
125831	cg37867216_TC11	0.400363	-0.0365262	2.39866296546937e-07	0.333772	0.333772	0.0365262	0.713864	Lbr	Lbr_Promoter
125832	cg37867290_TC11	0.454946	-0.0311031	1.15433373161227e-07	0.421842	0.421842	0.0311031	0.772018	Lbr	Lbr_Intergenic_upstream
125833	cg37867295_TC11	0.11076	-0.00434129	0.0198466	0.937882	0.937882	0.00434129	0.982877	Lbr	Lbr_Intergenic_upstream
125834	cg37867312_BC21	0.666686	-0.0247411	6.22022910840345e-10	0.399267	0.399267	0.0247411	0.758579	Lbr	Lbr_Intergenic_upstream
125835	cg37867314_BC11	0.643737	-0.012205	1.21351067743317e-12	0.349029	0.349029	0.012205	0.723983	Lbr	Lbr_Intergenic_upstream
125836	cg37867474_BC21	0.333535	0.0255181	2.72822378517689e-06	0.546917	0.546917	0.0255181	0.838595	Enah	Enah_Intergenic_downstream
125837	cg37867541_TC11	0.188931	-0.057205	1.87576954252955e-05	0.0905959	0.0905959	0.057205	0.43442	Enah	Enah_Intergenic_downstream
125838	cg37867612_BC21	0.532523	3.57337690598001e-05	4.64390522210006e-11	0.998275	0.998275	3.57337690598001e-05	0.999533	Enah	Enah_Intergenic_downstream
125839	cg37867776_TC21	0.640863	0.0206114	6.75785341685075e-12	0.210651	0.210651	0.0206114	0.603846	Enah	Enah_threeUTR
125840	cg37867815_BC21	0.898801	0.0269523	4.18516090025772e-13	0.109994	0.109994	0.0269523	0.470974	Enah	Enah_threeUTR
125841	cg37868000_TC21	0.738199	-0.0238156	4.05849587390551e-12	0.183726	0.183726	0.0238156	0.573452	Enah	Enah_Exon
125842	cg37868043_TC11	0.749315	0.00911002	9.5252999255833e-12	0.635405	0.635405	0.00911002	0.876674	Enah	Enah_Exon
125843	cg37868099_TC21	0.628266	-0.0249938	1.68098591972682e-10	0.293203	0.293203	0.0249938	0.682764	Enah	Enah_Intron
125844	cg37868100_TC21	0.646274	-0.0408209	5.44474822466484e-11	0.0736289	0.0736289	0.0408209	0.400712	Enah	Enah_Intron
125845	cg37868198_BC21	0.857787	-0.0038988	4.13311308196149e-10	0.911435	0.911435	0.0038988	0.975198	Enah	Enah_Exon
125846	cg37868222_TC11	0.958949	0.00540539	1.27847060646811e-19	0.0585734	0.0585734	0.00540539	0.367084	Enah	Enah_Exon
125847	cg37868623_TC11	0.688617	0.0231088	5.75752390400537e-09	0.559926	0.559926	0.0231088	0.844141	Enah	Enah_Exon
125848	cg37868678_TC21	0.598245	0.0419208	1.7387750338395e-09	0.177902	0.177902	0.0419208	0.566236	Enah	Enah_Intron
125849	cg37868741_TC21	0.956536	-0.0100512	7.50428348436978e-17	0.101115	0.101115	0.0100512	0.454364	Enah	Enah_Intron
125850	cg37868747_BC21	0.934133	0.00594965	1.63088138203077e-14	0.58246	0.58246	0.00594965	0.853918	Enah	Enah_Intron
125851	cg37868821_BC21	0.921041	0.00625828	1.7123361383983e-14	0.560389	0.560389	0.00625828	0.844279	Enah	Enah_Exon
125852	cg37868823_TC21	0.866684	0.00841373	8.46500184763908e-13	0.608659	0.608659	0.00841373	0.865668	Enah	Enah_Intron
125853	cg37868868_TC11	0.0122664	0.00457784	1.5193877879083e-08	0.000329922	0.000329922	0.00457784	0.0764724	Enah	Enah_Promoter
125854	cg37868877_BC11	0.0980332	0.0107921	4.88387608256505e-05	0.556822	0.556822	0.0107921	0.84282	Enah	Enah_Promoter
125855	cg37869088_BC21	0.143929	-0.0290192	2.07360092493348e-08	0.0145147	0.0145147	0.0290192	0.222337	Enah	Enah_Promoter
125856	cg37869105_TC21	0.765654	0.00461053	3.13509479593744e-12	0.786196	0.786196	0.00461053	0.934384	Enah	Enah_Promoter
125857	cg37869170_TC21	0.671379	0.0194105	9.87144199018861e-13	0.158209	0.158209	0.0194105	0.541932	Enah	Enah_Promoter
125858	cg37869181_BC21	0.608164	-0.00269792	5.4914022855425e-12	0.852033	0.852033	0.00269792	0.956342	Enah	Enah_Promoter
125859	cg37869207_BC21	0.561807	0.0274663	2.86159364442313e-06	0.700059	0.700059	0.0274663	0.902863	Enah	Enah_Promoter
125860	cg37869210_TC21	0.665393	0.0193203	9.89238401772274e-09	0.636329	0.636329	0.0193203	0.876978	Enah	Enah_Promoter
125861	cg37869213_BC21	0.555823	0.037105	3.7991837273214e-07	0.498251	0.498251	0.037105	0.814834	Enah	Enah_Promoter
125862	cg37869238_TC21	0.905167	0.0158808	8.35556777427915e-17	0.0157858	0.0157858	0.0158808	0.22891	Enah	Enah_Intergenic_upstream
125863	cg37869266_TC21	0.55077	0.00911443	1.14600200803974e-10	0.636588	0.636588	0.00911443	0.87706	Enah	Enah_Intergenic_upstream
125864	cg37869427_BC21	0.601118	0.00016185	4.25522153773758e-07	0.997819	0.997819	0.00016185	0.999386	Enah	Enah_Intergenic_upstream
125865	cg37869464_BC21	0.616134	-0.0482197	2.03629058879902e-08	0.261275	0.261275	0.0482197	0.654499	Enah	Enah_Intergenic_upstream
125866	cg37869636_TC21	0.508904	-0.00163617	2.03253604241384e-10	0.931441	0.931441	0.00163617	0.981088	Enah	Enah_Intergenic_upstream
125867	cg37869700_TC21	0.901095	0.00668535	5.08998775396928e-16	0.333379	0.333379	0.00668535	0.713632	Enah	Enah_Exon
125868	cg37869709_BC11	0.232179	-0.00171466	1.3208423694401e-05	0.961962	0.961962	0.00171466	0.98987	Enah	Enah_Intergenic_upstream
125869	cg37869727_BC11	0.637319	-0.0332211	5.29663141309316e-11	0.126786	0.126786	0.0332211	0.497562	Srp9	Srp9_Intergenic_upstream
125870	cg37869910_BC21	0.488299	0.0350874	4.01276263063203e-07	0.470088	0.470088	0.0350874	0.799485	Srp9	Srp9_Intergenic_upstream
125871	cg37869918_BC21	0.484182	-0.029706	8.48737959589537e-07	0.573054	0.573054	0.029706	0.849734	Srp9	Srp9_Intergenic_upstream
125872	cg37869937_TC21	0.446218	-0.00801219	1.09448416040066e-07	0.828478	0.828478	0.00801219	0.948834	Srp9	Srp9_Intergenic_upstream
125873	cg37869975_TC21	0.831501	-0.00193686	4.52260040795082e-16	0.751311	0.751311	0.00193686	0.921897	Srp9	Srp9_Intergenic_upstream
125874	cg37870015_TC21	0.264646	-0.00712331	3.78469997259109e-07	0.78203	0.78203	0.00712331	0.932944	Srp9	Srp9_Intergenic_upstream
125875	cg37870041_BC21	0.857376	0.0025018	2.78226820867382e-13	0.858542	0.858542	0.0025018	0.958383	Srp9	Srp9_Intergenic_upstream
125876	cg37870074_TC21	0.579092	-0.000448717	7.05056508845837e-11	0.981103	0.981103	0.000448717	0.994546	Srp9	Srp9_Intergenic_upstream
125877	cg37870107_BC21	0.435147	-0.0307674	6.54818197343855e-07	0.503614	0.503614	0.0307674	0.817453	Srp9	Srp9_Intergenic_upstream
125878	cg37870193_BC11	0.880019	-0.0236	3.85137276378219e-10	0.513676	0.513676	0.0236	0.822161	Srp9	Srp9_Intergenic_upstream
125879	cg37870232_BC21	0.453461	0.0399743	5.89782817402792e-07	0.401983	0.401983	0.0399743	0.760258	Srp9	Srp9_Intergenic_upstream
125880	cg37870268_BC21	0.763956	-0.0274959	7.12348259062973e-11	0.289783	0.289783	0.0274959	0.680045	Srp9	Srp9_Intergenic_upstream
125881	cg37870297_TC21	0.0529381	-0.00650673	4.19144140617124e-06	0.367665	0.367665	0.00650673	0.737666	Srp9	Srp9_Promoter
125882	cg37870393_BC21	0.648497	-0.0539021	1.71019703606964e-09	0.117205	0.117205	0.0539021	0.482957	Srp9	Srp9_Promoter
125883	cg37870399_TC21	0.086576	-0.013559	1.42132718973209e-08	0.0351629	0.0351629	0.013559	0.303811	Srp9	Srp9_Promoter
125884	cg37870486_TC21	0.850012	0.0083332	1.38162622349089e-15	0.264222	0.264222	0.0083332	0.657191	Srp9	Srp9_Exon
125885	cg37870500_BC21	0.786781	0.0125008	3.98134954164767e-14	0.237018	0.237018	0.0125008	0.631151	Srp9	Srp9_Exon
125886	cg37870552_BC21	0.867202	0.0201549	1.95128714878115e-12	0.28378	0.28378	0.0201549	0.674557	Srp9	Srp9_threeUTR
125887	cg37870622_TC21	0.330666	-0.0526337	9.78103674875074e-07	0.172907	0.172907	0.0526337	0.560485	Srp9	Srp9_Intergenic_downstream
125888	cg37870911_BC21	0.532833	0.0502021	6.79480929585229e-09	0.133032	0.133032	0.0502021	0.507314	Vmn1r1	Vmn1r1_Exon
125889	cg37870912_TC21	0.690296	-0.00127061	2.45260821823925e-09	0.971273	0.971273	0.00127061	0.992184	Vmn1r1	Vmn1r1_Promoter
125890	cg37870925_BC21	0.769432	0.0104783	1.97248940924736e-13	0.396005	0.396005	0.0104783	0.756404	Vmn1r1	Vmn1r1_Promoter
125891	cg37870956_BC11	0.840406	0.0128841	2.59088773646411e-13	0.357776	0.357776	0.0128841	0.730707	Vmn1r1	Vmn1r1_fiveUTR
125892	cg37870958_BC21	0.794596	0.0462665	5.58397843313454e-14	0.00202843	0.00202843	0.0462665	0.116554	Vmn1r1	Vmn1r1_Promoter
125893	cg37871174_BC11	0.422031	-0.0573938	7.58769737359887e-06	0.357574	0.357574	0.0573938	0.730547	Vmn1r1	Vmn1r1_Intergenic_upstream
125894	cg37871427_BC21	0.711541	0.0175139	9.80137927139881e-10	0.592316	0.592316	0.0175139	0.858645	Degs1	Degs1_Intergenic_downstream
125895	cg37871642_TC21	0.585582	-0.0611159	3.29878584861082e-07	0.291459	0.291459	0.0611159	0.681321	Degs1	Degs1_Intergenic_downstream
125896	cg37871686_TC21	0.845027	-0.00177762	2.42550470567372e-12	0.921884	0.921884	0.00177762	0.978523	Degs1	Degs1_Intergenic_downstream
125897	cg37871709_BC21	0.597504	0.0291976	7.75851925453549e-08	0.542166	0.542166	0.0291976	0.836189	Degs1	Degs1_Intergenic_downstream
125898	cg37871993_TC21	0.539225	-0.00853631	1.18188715951562e-08	0.799973	0.799973	0.00853631	0.939173	Degs1	Degs1_Intron
125899	cg37871998_TC21	0.580759	0.00442512	4.19287345971988e-09	0.889263	0.889263	0.00442512	0.968368	Degs1	Degs1_Intron
125900	cg37872001_BC21	0.472463	-0.0299258	6.94761588365222e-08	0.426956	0.426956	0.0299258	0.775029	Degs1	Degs1_Intron
125901	cg37872028_BC11	0.0159776	0.0017073	5.89117790560192e-07	0.314616	0.314616	0.0017073	0.699608	Degs1	Degs1_Promoter
125902	cg37872030_TC21	0.0894102	-0.0112076	3.80882279926328e-11	0.00272187	0.00272187	0.0112076	0.12768	Degs1	Degs1_fiveUTR
125903	cg37872115_BC21	0.0223085	0.00159072	2.45727373344624e-06	0.568732	0.568732	0.00159072	0.84766	Degs1	Degs1_Promoter
125904	cg37872116_BC21	0.0364486	-0.00489426	1.05421888828824e-06	0.246579	0.246579	0.00489426	0.640431	Degs1	Degs1_Promoter
125905	cg37872158_TC21	0.621041	-8.81747e-05	2.66381770698029e-09	0.997807	0.997807	8.81746834965081e-05	0.999386	Degs1	Degs1_Promoter
125906	cg37872163_TC21	0.609391	-0.00354949	2.91145099682212e-08	0.933604	0.933604	0.00354949	0.981713	Degs1	Degs1_Exon
125907	cg37872222_TC21	0.532261	-0.00529392	1.96321231562181e-12	0.636407	0.636407	0.00529392	0.876981	1700047M11Rik	1700047M11Rik_Promoter
125908	cg37872254_BC21	0.791526	0.0153774	2.90729533368127e-15	0.0620129	0.0620129	0.0153774	0.375131	1700047M11Rik	1700047M11Rik_Promoter
125909	cg37872259_TC11	0.777126	0.00940392	5.50482071906116e-11	0.704114	0.704114	0.00940392	0.90448	1700047M11Rik	1700047M11Rik_Exon
125910	cg37872434_TC21	0.947813	0.00981563	5.19105078425272e-15	0.313782	0.313782	0.00981563	0.698854	Fbxo28	Fbxo28_threeUTR
125911	cg37872603_TC21	0.864089	0.00591145	1.04865696982331e-14	0.53373	0.53373	0.00591145	0.832464	Fbxo28	Fbxo28_Intron
125912	cg37872739_TC11	0.0249011	-0.00577897	6.01640033051185e-05	0.244757	0.244757	0.00577897	0.638594	Fbxo28	Fbxo28_Promoter
125913	cg37873099_BC21	0.741032	-0.00823601	8.39141393650597e-13	0.558388	0.558388	0.00823601	0.843502	Fbxo28	Fbxo28_Intergenic_upstream
125914	cg37873120_TC21	0.666624	0.0188001	6.83018230794222e-13	0.150525	0.150525	0.0188001	0.531804	Fbxo28	Fbxo28_Intergenic_upstream
125915	cg37873176_TC21	0.231961	0.00572943	4.81556454551446e-09	0.659226	0.659226	0.00572943	0.88678	Trp53bp2	Trp53bp2_Intergenic_upstream
125916	cg37873177_BC21	0.225606	-0.0433452	5.1805830158916e-07	0.085472	0.085472	0.0433452	0.424982	Trp53bp2	Trp53bp2_Intergenic_upstream
125917	cg37873257_BC21	0.875554	-0.0119429	1.76788588625957e-13	0.38909	0.38909	0.0119429	0.751788	Trp53bp2	Trp53bp2_Intergenic_upstream
125918	cg37873349_TC21	0.383346	-0.0387611	1.06314736927452e-06	0.374571	0.374571	0.0387611	0.74239	Trp53bp2	Trp53bp2_Intergenic_upstream
125919	cg37873381_TC21	0.842808	0.033001	2.1803355393295e-13	0.0343639	0.0343639	0.033001	0.301282	Trp53bp2	Trp53bp2_Intergenic_upstream
125920	cg37873389_TC11	0.508234	-0.0121873	3.87573958616695e-11	0.438554	0.438554	0.0121873	0.781824	Trp53bp2	Trp53bp2_Intergenic_upstream
125921	cg37873440_TC21	0.555758	0.0190321	1.87483879075201e-07	0.700686	0.700686	0.0190321	0.903079	Trp53bp2	Trp53bp2_Intergenic_upstream
125922	cg37873517_BC21	0.45001	0.00747435	1.32392762999877e-06	0.884394	0.884394	0.00747435	0.966757	Trp53bp2	Trp53bp2_Promoter
125923	cg37873537_TC21	0.0949928	-0.0045559	3.30027108979333e-09	0.378366	0.378366	0.0045559	0.744773	Trp53bp2	Trp53bp2_Exon
125924	cg37873555_BC11	0.0152789	0.000685976	2.57617321692588e-08	0.519894	0.519894	0.000685976	0.825281	Trp53bp2	Trp53bp2_Exon
125925	cg37873666_TC21	0.702646	0.00938688	6.31431380926134e-11	0.680508	0.680508	0.00938688	0.89509	Trp53bp2	Trp53bp2_Intron
125926	cg37873748_BC21	0.126735	-0.0168596	2.14986699459942e-05	0.430801	0.430801	0.0168596	0.77716	Trp53bp2	Trp53bp2_Intron
125927	cg37873972_BC21	0.880494	-0.0274018	1.86459611605696e-13	0.0729166	0.0729166	0.0274018	0.399055	Trp53bp2	Trp53bp2_Exon
125928	cg37873973_TC21	0.917081	-0.0131802	1.14771008859704e-14	0.213727	0.213727	0.0131802	0.607322	Trp53bp2	Trp53bp2_Exon
125929	cg37874141_BC21	0.946177	-0.00535792	2.90867555828173e-19	0.0807101	0.0807101	0.00535792	0.415829	Trp53bp2	Trp53bp2_Intron
125930	cg37874259_TC11	0.984851	-0.00314941	1.72030795338735e-21	0.0644638	0.0644638	0.00314941	0.380831	Capn2	Capn2_Exon
125931	cg37874330_TC21	0.808832	0.0171252	3.25587078494174e-12	0.355013	0.355013	0.0171252	0.728593	Capn2	Capn2_Intron
125932	cg37874393_TC11	0.76519	-0.010083	1.61130216329734e-11	0.630499	0.630499	0.010083	0.874673	Capn2	Capn2_Intron
125933	cg37874635_BC21	0.60792	-0.0632562	4.98790851287338e-08	0.189451	0.189451	0.0632562	0.580259	Capn2	Capn2_Exon
125934	cg37874665_BC21	0.563854	0.00438711	6.7809027217324e-07	0.940738	0.940738	0.00438711	0.983692	Capn2	Capn2_Exon
125935	cg37874675_TC21	0.391362	-0.03048	0.000142282	0.719005	0.719005	0.03048	0.909756	Capn2	Capn2_Exon
125936	cg37874691_BC21	0.340654	-0.0452783	0.000180506	0.555896	0.555896	0.0452783	0.842578	Capn2	Capn2_Intron
125937	cg37874785_BC21	0.834053	-0.0185155	1.64619321596321e-15	0.0288099	0.0288099	0.0185155	0.281833	Capn2	Capn2_Intron
125938	cg37874862_TC21	0.644312	0.00990321	1.62999122717335e-10	0.674125	0.674125	0.00990321	0.89259	Capn2	Capn2_Intron
125939	cg37874915_BC21	0.0838216	-0.00784557	1.63250810221096e-09	0.0819345	0.0819345	0.00784557	0.418011	Capn2	Capn2_Exon
125940	cg37874972_BC21	0.0527909	0.000288237	7.38521993552931e-07	0.958847	0.958847	0.000288237	0.989033	Capn2	Capn2_Promoter
125941	cg37874973_BC21	0.0217876	0.000893659	6.11313081913814e-07	0.692662	0.692662	0.000893659	0.899922	Capn2	Capn2_Promoter
125942	cg37874984_BC21	0.822243	0.0193413	9.64590225173428e-14	0.128704	0.128704	0.0193413	0.500619	Capn2	Capn2_Promoter
125943	cg37874986_TC21	0.679147	-0.015243	3.38345561395811e-10	0.577034	0.577034	0.015243	0.851463	Capn2	Capn2_Promoter
125944	cg37875067_BC21	0.529833	-0.076897	5.32288045174094e-07	0.178061	0.178061	0.076897	0.566463	Capn2	Capn2_Promoter
125945	cg37875111_BC21	0.530733	-0.00505755	5.16709975391321e-09	0.865365	0.865365	0.00505755	0.960721	Capn2	Capn2_Intergenic_upstream
125946	cg37875177_TC21	0.276848	0.00881692	6.99004125618216e-08	0.685221	0.685221	0.00881692	0.896904	Capn2	Capn2_Intergenic_upstream
125947	cg37875243_BC21	0.890601	-0.00415547	2.93681291778037e-16	0.507621	0.507621	0.00415547	0.819439	Capn8	Capn8_Exon
125948	cg37875359_TC21	0.355866	-0.0279779	1.57926679088271e-09	0.131976	0.131976	0.0279779	0.505563	Capn8	Capn8_Intron
125949	cg37875417_BC21	0.165426	-0.02301	6.53864266005348e-08	0.101158	0.101158	0.02301	0.454441	Capn8	Capn8_Promoter
125950	cg37875467_BC11	0.395512	-0.0198021	2.48965076199713e-07	0.58966	0.58966	0.0198021	0.857286	Capn8	Capn8_Promoter
125951	cg37875485_TC21	0.717002	-0.0131023	9.03400314427319e-14	0.22117	0.22117	0.0131023	0.615372	Capn8	Capn8_fiveUTR
125952	cg37875486_TC21	0.667673	0.0154949	1.46189773054783e-12	0.26836	0.26836	0.0154949	0.661006	Capn8	Capn8_Exon
125953	cg37875509_BC21	0.691627	0.00676341	1.18172229445506e-12	0.620653	0.620653	0.00676341	0.870609	Capn8	Capn8_Intron
125954	cg37875591_BC21	0.623627	0.0238861	1.87499131618144e-10	0.316518	0.316518	0.0238861	0.701026	Capn8	Capn8_Intron
125955	cg37875686_BC21	0.876918	-0.0395571	1.08982619081385e-14	0.00273443	0.00273443	0.0395571	0.127926	Capn8	Capn8_Intron
125956	cg37875817_BC21	0.864141	0.00644006	6.82564369311873e-16	0.348029	0.348029	0.00644006	0.723299	Capn8	Capn8_Intron
125957	cg37875839_TC21	0.746328	0.0295933	4.98477493034302e-13	0.0485207	0.0485207	0.0295933	0.342005	Capn8	Capn8_Exon
125958	cg37875996_BC21	0.791474	0.0100509	1.05006255081836e-11	0.624846	0.624846	0.0100509	0.872302	Capn8	Capn8_Intron
125959	cg37876033_TC21	0.693377	0.00339033	5.55623263828409e-12	0.837386	0.837386	0.00339033	0.951817	Capn8	Capn8_Intron
125960	cg37876034_BC21	0.847579	-0.00334378	8.00212383067764e-14	0.778573	0.778573	0.00334378	0.931678	Capn8	Capn8_Intron
125961	cg37876535_TC21	0.353366	0.039457	2.65899950056344e-07	0.249303	0.249303	0.039457	0.643014	Ccdc185	Ccdc185_Intergenic_downstream
125962	cg37876636_TC21	0.725262	0.0002176	1.29920812089087e-10	0.993222	0.993222	0.0002176	0.997955	Ccdc185	Ccdc185_Intergenic_downstream
125963	cg37876681_BC21	0.579375	-0.0267628	3.75343217279184e-10	0.271558	0.271558	0.0267628	0.663672	Ccdc185	Ccdc185_Intergenic_downstream
125964	cg37876750_BC21	0.384591	-0.0621777	9.21659726461376e-06	0.290958	0.290958	0.0621777	0.680925	Ccdc185	Ccdc185_Intergenic_downstream
125965	cg37876767_TC21	0.808054	0.0335993	1.59670849120121e-11	0.152823	0.152823	0.0335993	0.534807	Ccdc185	Ccdc185_Intergenic_downstream
125966	cg37876892_BC11	0.457436	-0.049557	6.71500477521216e-10	0.0329089	0.0329089	0.049557	0.296506	Ccdc185	Ccdc185_Intergenic_downstream
125967	cg37876902_BC21	0.783711	0.023123	3.10223494390958e-13	0.103685	0.103685	0.023123	0.459409	Ccdc185	Ccdc185_Intergenic_downstream
125968	cg37876910_BC11	0.958021	-0.00441623	6.05368220872349e-18	0.297975	0.297975	0.00441623	0.686546	Ccdc185	Ccdc185_Exon
125969	cg37877128_BC21	0.473248	-0.00113664	5.48389744079159e-09	0.966139	0.966139	0.00113664	0.990922	Ccdc185	Ccdc185_Intergenic_downstream
125970	cg37877311_BC21	0.41807	-0.00786933	1.71443347988132e-06	0.873444	0.873444	0.00786933	0.963241	Ccdc185	Ccdc185_Intergenic_downstream
125971	cg37877533_BC21	0.775212	-0.0312238	7.59938464678698e-12	0.131586	0.131586	0.0312238	0.504943	Ccdc185	Ccdc185_Exon
125972	cg37877591_TC21	0.833757	-0.0163525	8.95355975122558e-13	0.316321	0.316321	0.0163525	0.700904	Ccdc185	Ccdc185_fiveUTR
125973	cg37877592_TC21	0.727422	0.0152189	3.15956905805964e-12	0.35873	0.35873	0.0152189	0.731364	Ccdc185	Ccdc185_Promoter
125974	cg37877654_TC21	0.359442	0.0147861	9.31419832529063e-08	0.614787	0.614787	0.0147861	0.868238	Ccdc185	Ccdc185_Promoter
125975	cg37877761_TC11	0.539729	-0.0184258	3.2171317659114e-10	0.399525	0.399525	0.0184258	0.758731	Susd4	Susd4_Promoter
125976	cg37877772_TC21	0.270577	-0.0297942	3.87400152708385e-10	0.0230602	0.0230602	0.0297942	0.259683	Susd4	Susd4_Promoter
125977	cg37877774_BC11	0.117065	0.00636099	1.39692136314297e-07	0.529862	0.529862	0.00636099	0.830706	Susd4	Susd4_Promoter
125978	cg37877869_BC21	0.0778541	0.00299277	6.33837190995342e-09	0.510744	0.510744	0.00299277	0.820644	Susd4	Susd4_fiveUTR
125979	cg37877886_TC21	0.258582	0.00879582	5.09428073662123e-08	0.652573	0.652573	0.00879582	0.884	Susd4	Susd4_fiveUTR
125980	cg37877887_BC21	0.145264	0.00863085	2.75259317367601e-07	0.528951	0.528951	0.00863085	0.83024	Susd4	Susd4_Exon
125981	cg37878005_BC21	0.430097	0.0228045	4.17931200758506e-09	0.34631	0.34631	0.0228045	0.72201	Susd4	Susd4_Intron
125982	cg37878013_TC11	0.37512	-0.0589329	4.41715029995382e-06	0.260133	0.260133	0.0589329	0.653401	Susd4	Susd4_Intron
125983	cg37878254_BC21	0.206024	0.0153946	1.06164739159566e-06	0.506718	0.506718	0.0153946	0.818929	Susd4	Susd4_Intron
125984	cg37878255_BC11	0.110392	-0.00831939	3.51688058902304e-06	0.56566	0.56566	0.00831939	0.846369	Susd4	Susd4_Intron
125985	cg37878284_BC21	0.530712	-0.00567514	2.36649013592199e-08	0.875294	0.875294	0.00567514	0.963747	Susd4	Susd4_Intron
125986	cg37878331_BC21	0.73906	-0.0242433	5.60320993687283e-08	0.667801	0.667801	0.0242433	0.890158	Susd4	Susd4_Intron
125987	cg37878594_TC21	0.65706	0.0121383	2.36855325097007e-08	0.786656	0.786656	0.0121383	0.934527	Susd4	Susd4_Intron
125988	cg37878619_BC21	0.5335	-0.0232324	1.3907441168901e-12	0.0549144	0.0549144	0.0232324	0.358048	Susd4	Susd4_Intron
125989	cg37878654_BC21	0.471552	-0.0200686	2.48025310361728e-08	0.539412	0.539412	0.0200686	0.835003	Susd4	Susd4_Intron
125990	cg37878688_TC11	0.782373	0.0126916	5.55406253625022e-11	0.612398	0.612398	0.0126916	0.867214	Susd4	Susd4_Intron
125991	cg37878712_TC21	0.939104	-0.00284816	5.26644284931182e-14	0.819665	0.819665	0.00284816	0.945918	Susd4	Susd4_Intron
125992	cg37878956_TC21	0.391548	0.0128441	1.15970177366594e-08	0.601193	0.601193	0.0128441	0.8626	Susd4	Susd4_Intron
125993	cg37879065_TC11	0.604603	0.0334646	1.1119042244579e-10	0.137841	0.137841	0.0334646	0.514085	Susd4	Susd4_Intron
125994	cg37879066_TC21	0.688517	0.0422578	1.28806546528993e-12	0.0126894	0.0126894	0.0422578	0.211113	Susd4	Susd4_Intron
125995	cg37879225_BC21	0.576479	-0.0174048	2.48916698434075e-10	0.439893	0.439893	0.0174048	0.782718	Susd4	Susd4_Intron
125996	cg37879365_TC21	0.766961	0.0564836	2.93366832403308e-12	0.00857479	0.00857479	0.0564836	0.185941	Susd4	Susd4_Intron
125997	cg37879448_TC21	0.911185	0.0129879	5.73941969580837e-16	0.087212	0.087212	0.0129879	0.428362	Susd4	Susd4_Intron
125998	cg37879460_TC21	0.827871	0.00606268	5.52777576966803e-15	0.472382	0.472382	0.00606268	0.800903	Susd4	Susd4_Intron
125999	cg37879707_TC21	0.458913	0.0124191	1.09473139864574e-09	0.562147	0.562147	0.0124191	0.844974	Tlr5	Tlr5_Exon
126000	cg37880127_TC21	0.0609269	-0.0226302	5.2412242896611e-05	0.0746936	0.0746936	0.0226302	0.403144	Tlr5	Tlr5_fiveUTR
126001	cg37880128_TC11	0.0931451	-0.0111439	7.70050184267501e-06	0.416335	0.416335	0.0111439	0.768901	Tlr5	Tlr5_Promoter
126002	cg37880161_TC21	0.751899	0.0161665	4.57580156573457e-09	0.698814	0.698814	0.0161665	0.902394	Tlr5	Tlr5_Intron
126003	cg37880164_BC21	0.654202	-0.00697912	3.76279018656865e-08	0.882643	0.882643	0.00697912	0.966181	Tlr5	Tlr5_Intron
126004	cg37880182_BC21	0.86274	-0.00195996	4.11695626670869e-15	0.814326	0.814326	0.00195996	0.944105	Tlr5	Tlr5_Intron
126005	cg37880208_BC11	0.435019	-0.0335886	4.0277016406669e-10	0.0861259	0.0861259	0.0335886	0.426267	Tlr5	Tlr5_Intron
126006	cg37880314_BC21	0.783629	0.00146359	3.67003809604862e-12	0.934113	0.934113	0.00146359	0.98189	Tlr5	Tlr5_Intron
126007	cg37880406_TC21	0.724102	0.0131218	3.59252304753364e-12	0.430655	0.430655	0.0131218	0.777103	Tlr5	Tlr5_fiveUTR
126008	cg37880407_BC21	0.614716	0.0444783	1.26693258145449e-11	0.022157	0.022157	0.0444783	0.256224	Tlr5	Tlr5_fiveUTR
126009	cg37880451_TC21	0.929303	0.000208564	8.32182047817414e-16	0.977355	0.977355	0.000208564	0.993695	Tlr5	Tlr5_Exon
126010	cg37880487_TC21	0.768502	-0.000435342	7.72054484117527e-12	0.981771	0.981771	0.000435342	0.994638	Tlr5	Tlr5_Intergenic_downstream
126011	cg37880488_BC21	0.817148	-0.0386393	6.45928757338369e-11	0.170052	0.170052	0.0386393	0.557068	Tlr5	Tlr5_Intergenic_downstream
126012	cg37880496_BC11	0.529865	0.00395082	8.29204750290617e-10	0.867303	0.867303	0.00395082	0.961372	Tlr5	Tlr5_Intergenic_downstream
126013	cg37880573_TC21	0.343139	0.00363167	3.16317557845182e-07	0.911165	0.911165	0.00363167	0.975119	Tlr5	Tlr5_Intergenic_downstream
126014	cg37880636_TC21	0.920679	0.00176133	2.29840563022088e-14	0.873152	0.873152	0.00176133	0.963199	Tlr5	Tlr5_Intergenic_downstream
126015	cg37880639_TC21	0.809223	0.00924255	2.56237038056085e-11	0.693304	0.693304	0.00924255	0.900134	Tlr5	Tlr5_Intergenic_downstream
126016	cg37880641_BC11	0.796341	-0.0209054	2.12423744977771e-10	0.491509	0.491509	0.0209054	0.8115	Tlr5	Tlr5_Intergenic_downstream
126017	cg37880665_TC21	0.711384	0.063332	1.84224461680683e-09	0.0994724	0.0994724	0.063332	0.450918	Tlr5	Tlr5_Intergenic_downstream
126018	cg37880701_TC11	0.0140175	0.00171503	1.25831055570336e-08	0.0794558	0.0794558	0.00171503	0.413164	Tlr5	Tlr5_Intergenic_downstream
126019	cg37881115_TC21	0.851082	-0.00547343	3.45786967967051e-11	0.830043	0.830043	0.00547343	0.94946	Disp1	Disp1_Intergenic_downstream
126020	cg37881309_BC11	0.957528	0.0189097	9.21705414783265e-17	0.00945948	0.00945948	0.0189097	0.19205	Disp1	Disp1_Exon
126021	cg37881315_BC11	0.990304	0.000374455	7.97064328265174e-25	0.526834	0.526834	0.000374455	0.829166	Disp1	Disp1_Exon
126022	cg37881316_BC21	0.902824	-0.0170846	3.91309528697919e-14	0.165611	0.165611	0.0170846	0.551459	Disp1	Disp1_Exon
126023	cg37881347_BC21	0.936243	-0.000484584	8.67479015863659e-16	0.948081	0.948081	0.000484584	0.985916	Disp1	Disp1_Exon
126024	cg37881352_BC21	0.91948	-0.00944544	1.85309492816317e-14	0.38974	0.38974	0.00944544	0.752174	Disp1	Disp1_Exon
126025	cg37881360_TC11	0.924419	0.00903661	1.0849216054708e-15	0.252237	0.252237	0.00903661	0.64589	Disp1	Disp1_Exon
126026	cg37881478_TC21	0.909978	0.000869107	1.22803817169806e-15	0.908434	0.908434	0.000869107	0.974367	Disp1	Disp1_Intron
126027	cg37881521_BC21	0.925646	0.00285021	3.63680762768089e-15	0.746874	0.746874	0.00285021	0.920177	Disp1	Disp1_Intron
126028	cg37881539_TC11	0.911508	-0.00655925	2.35541916564353e-13	0.655367	0.655367	0.00655925	0.885113	Disp1	Disp1_Intron
126029	cg37882145_BC21	0.293955	-0.0389424	7.32225219210633e-07	0.23204	0.23204	0.0389424	0.626488	Disp1	Disp1_Intron
126030	cg37882147_TC21	0.152791	-0.0159884	7.85473584241167e-05	0.600477	0.600477	0.0159884	0.862262	Disp1	Disp1_Intron
126031	cg37882323_BC21	0.720868	0.0186908	1.4164995266726e-09	0.590261	0.590261	0.0186908	0.857572	Disp1	Disp1_Intron
126032	cg37882597_BC21	0.86743	-0.0377221	3.98917061462145e-11	0.178967	0.178967	0.0377221	0.567597	Disp1	Disp1_Intron
126033	cg37882820_TC21	0.897494	0.00902097	9.63000801706496e-16	0.233807	0.233807	0.00902097	0.628051	Disp1	Disp1_Intron
126034	cg37882846_TC21	0.918757	0.00665737	1.25400710148236e-14	0.519587	0.519587	0.00665737	0.825134	Disp1	Disp1_Intron
126035	cg37883003_BC21	0.0233533	-0.00235011	2.54673447845293e-07	0.292867	0.292867	0.00235011	0.682452	Disp1	Disp1_Promoter
126036	cg37883052_TC21	0.236378	-0.0174749	2.97718338662428e-09	0.18344	0.18344	0.0174749	0.573175	Disp1	Disp1_Promoter
126037	cg37883645_TC21	0.926187	-0.000454546	2.83681715256163e-15	0.957537	0.957537	0.000454546	0.988622	Brox	Brox_threeUTR
126038	cg37883650_TC21	0.740766	0.0271331	1.49182633089331e-13	0.0370638	0.0370638	0.0271331	0.309345	Brox	Brox_threeUTR
126039	cg37883651_TC21	0.854701	-0.00953636	2.31704858408659e-17	0.0522271	0.0522271	0.00953636	0.351461	Brox	Brox_threeUTR
126040	cg37883655_BC21	0.911619	-0.0298312	6.96292917862092e-14	0.0396419	0.0396419	0.0298312	0.317387	Brox	Brox_threeUTR
126041	cg37883656_BC21	0.88344	0.00604946	8.55033954069727e-16	0.399187	0.399187	0.00604946	0.758517	Brox	Brox_threeUTR
126042	cg37883722_BC21	0.91452	0.00877444	3.72840627099115e-17	0.102121	0.102121	0.00877444	0.456247	Brox	Brox_threeUTR
126043	cg37883876_TC21	0.935639	0.00098578	1.78240975070709e-14	0.927636	0.927636	0.00098578	0.980106	Brox	Brox_fiveUTR
126044	cg37883877_BC21	0.920679	-0.0246198	4.50694726299904e-14	0.06702	0.06702	0.0246198	0.386287	Brox	Brox_fiveUTR
126045	cg37883898_BC21	0.0269081	0.000600128	2.43948119025505e-08	0.745038	0.745038	0.000600128	0.919484	Brox	Brox_Exon
126046	cg37883908_TC11	0.0172221	-0.00320928	2.41170121410193e-08	0.0226	0.0226	0.00320928	0.257953	Brox	Brox_Exon
126047	cg37883940_TC11	0.014012	-0.000842577	6.9664474379635e-07	0.570972	0.570972	0.000842577	0.84887	Aida	Aida_fiveUTR
126048	cg37883977_BC21	0.0398303	3.92420966974311e-05	4.31300915586565e-09	0.985678	0.985678	3.92420966974311e-05	0.995753	Aida	Aida_Exon
126049	cg37884115_TC21	0.890675	0.0179835	1.232931954742e-14	0.0967919	0.0967919	0.0179835	0.446009	Aida	Aida_threeUTR
126050	cg37884149_BC21	0.781554	-0.00259071	4.28123165165488e-11	0.914127	0.914127	0.00259071	0.975996	Aida	Aida_Intron
126051	cg37884232_BC21	0.862279	0.00332878	2.07713817701391e-15	0.66514	0.66514	0.00332878	0.888985	Mia3	Mia3_Exon
126052	cg37884285_BC21	0.945554	0.0111646	2.88094855528685e-17	0.0469725	0.0469725	0.0111646	0.337553	Mia3	Mia3_Exon
126053	cg37884289_BC21	0.896826	0.00163874	2.06574050324878e-17	0.714924	0.714924	0.00163874	0.908317	Mia3	Mia3_Exon
126054	cg37884326_BC21	0.870725	0.0246091	3.79578234025862e-14	0.0514829	0.0514829	0.0246091	0.349735	Mia3	Mia3_Exon
126055	cg37884328_TC21	0.910806	0.0152012	1.86822353612643e-16	0.0304132	0.0304132	0.0152012	0.287504	Mia3	Mia3_Intron
126056	cg37884370_BC21	0.0288658	-0.000597185	2.82189503370592e-08	0.767005	0.767005	0.000597185	0.927286	Mia3	Mia3_Promoter
126057	cg37884375_BC11	0.0116981	0.00117355	3.71917569561459e-08	0.18913	0.18913	0.00117355	0.579841	Mia3	Mia3_Promoter
126058	cg37884502_BC21	0.731942	-0.00951335	3.24907507792886e-13	0.444565	0.444565	0.00951335	0.785442	Mia3	Mia3_Intron
126059	cg37884506_BC21	0.938288	0.000690644	6.15553900537315e-17	0.897473	0.897473	0.000690644	0.971158	Mia3	Mia3_Intron
126060	cg37884770_TC21	0.0802243	-0.0122442	2.96923794408097e-07	0.132641	0.132641	0.0122442	0.50663	Mia3	Mia3_Promoter
126061	cg37884797_BC21	0.0492303	-0.00343378	3.44289338302995e-08	0.34308	0.34308	0.00343378	0.720101	Mia3	Mia3_Promoter
126062	cg37884850_TC11	0.00994614	3.88071322533987e-05	3.76019598592862e-08	0.956913	0.956913	3.88071322533987e-05	0.988434	Mia3	Mia3_Promoter
126063	cg37884871_BC21	0.506928	-0.0246053	4.27735110200432e-11	0.141794	0.141794	0.0246053	0.519371	Mia3	Mia3_Promoter
126064	cg37884888_BC21	0.867476	-0.0315525	9.22734992768893e-13	0.0837248	0.0837248	0.0315525	0.421824	Mia3	Mia3_Exon
126065	cg37885062_TC11	0.0110007	0.000448891	4.41269440848515e-08	0.583524	0.583524	0.000448891	0.854376	Taf1a	Taf1a_Promoter
126066	cg37885064_TC21	0.0548041	0.00212061	1.19464183473171e-07	0.646095	0.646095	0.00212061	0.881299	Taf1a	Taf1a_Promoter
126067	cg37885119_TC11	0.798211	-0.0189504	3.53921331245518e-10	0.557883	0.557883	0.0189504	0.843295	Taf1a	Taf1a_Intron
126068	cg37885158_BC21	0.886395	0.00502517	8.99544945840455e-14	0.691249	0.691249	0.00502517	0.899509	Taf1a	Taf1a_Intron
126069	cg37885180_TC21	0.596375	-0.015171	1.74895869802008e-10	0.494466	0.494466	0.015171	0.812864	Taf1a	Taf1a_Intron
126070	cg37885295_BC21	0.875363	-0.0301889	3.12884145451122e-14	0.0211741	0.0211741	0.0301889	0.252335	Taf1a	Taf1a_Intron
126071	cg37885344_TC21	0.750088	-0.00546583	3.10138691052456e-11	0.80535	0.80535	0.00546583	0.941046	Taf1a	Taf1a_Intron
126072	cg37885347_BC11	0.816429	-0.0111206	4.64021173321883e-16	0.0922459	0.0922459	0.0111206	0.437446	Taf1a	Taf1a_Exon
126073	cg37885411_TC21	0.539282	-0.0153242	5.77872948031735e-09	0.62064	0.62064	0.0153242	0.870599	Hhipl2	Hhipl2_Exon
126074	cg37885412_BC21	0.787425	-0.0214737	2.00523866052175e-11	0.343457	0.343457	0.0214737	0.720284	Hhipl2	Hhipl2_Exon
126075	cg37885455_TC21	0.601124	0.0195807	1.82077775647968e-13	0.0621407	0.0621407	0.0195807	0.375477	Hhipl2	Hhipl2_Promoter
126076	cg37885463_TC21	0.902412	-0.00868636	4.21790604729783e-15	0.335208	0.335208	0.00868636	0.714711	Hhipl2	Hhipl2_Exon
126077	cg37885470_BC21	0.743914	-0.0182215	1.68237694097933e-15	0.0190893	0.0190893	0.0182215	0.24409	Hhipl2	Hhipl2_Promoter
126078	cg37885472_TC21	0.527776	0.00212103	3.6435400367482e-13	0.812553	0.812553	0.00212103	0.943532	Hhipl2	Hhipl2_fiveUTR
126079	cg37885632_BC21	0.787198	-0.00758396	1.75615431040089e-11	0.726957	0.726957	0.00758396	0.912852	Hhipl2	Hhipl2_Exon
126080	cg37885756_TC21	0.72453	0.0160055	1.22522183147252e-14	0.0734332	0.0734332	0.0160055	0.400159	Hhipl2	Hhipl2_Exon
126081	cg37885759_BC21	0.7268	-0.00841691	1.33503060786313e-12	0.564894	0.564894	0.00841691	0.846073	Hhipl2	Hhipl2_threeUTR
126082	cg37885815_TC21	0.193054	-0.0423226	1.76324926790682e-07	0.0330648	0.0330648	0.0423226	0.296925	Hhipl2	Hhipl2_Intergenic_downstream
126083	cg37886182_TC21	0.657213	0.00434272	1.10706059554969e-09	0.886435	0.886435	0.00434272	0.967442	Hhipl2	Hhipl2_Intergenic_downstream
126084	cg37886418_TC21	0.670102	-0.0285351	1.20924929979499e-11	0.132433	0.132433	0.0285351	0.506262	Hhipl2	Hhipl2_Intergenic_downstream
126085	cg37886553_TC21	0.48625	0.0122679	8.33826227114033e-11	0.458344	0.458344	0.0122679	0.79277	Hhipl2	Hhipl2_Exon
126086	cg37886554_BC11	0.744013	0.025746	1.01522506802786e-11	0.201564	0.201564	0.025746	0.59387	Hhipl2	Hhipl2_Exon
126087	cg37887327_TC11	0.56014	0.0262741	1.55274599512105e-13	0.0129426	0.0129426	0.0262741	0.212714	Gm34068	Gm34068_Intergenic_upstream
126088	cg37887574_TC11	0.858523	0.0321924	1.83227870744734e-12	0.0986626	0.0986626	0.0321924	0.449404	Gm34068	Gm34068_Intergenic_upstream
126089	cg37887759_BC21	0.855117	-0.010858	1.40953386071616e-13	0.408568	0.408568	0.010858	0.764322	Gm34068	Gm34068_Intergenic_upstream
126090	cg37888063_TC21	0.813165	0.00164804	1.10663727959396e-16	0.742373	0.742373	0.00164804	0.918627	Gm34068	Gm34068_Promoter
126091	cg37888066_TC21	0.69312	-0.0157166	1.22578529292329e-10	0.523439	0.523439	0.0157166	0.827383	Gm34068	Gm34068_Promoter
126092	cg37888263_BC21	0.426557	-0.0543144	7.13882422930659e-06	0.383755	0.383755	0.0543144	0.748316	Gm34068	Gm34068_Intron
126093	cg37888337_TC21	0.721135	0.0105179	1.08931983893639e-13	0.33114	0.33114	0.0105179	0.712034	Gm34068	Gm34068_Intron
126094	cg37888409_BC11	0.577884	-0.0801614	1.16863497667055e-05	0.374909	0.374909	0.0801614	0.742576	Gm34068	Gm34068_Intron
126095	cg37888510_BC21	0.472866	-0.0105115	8.66434681294593e-08	0.782485	0.782485	0.0105115	0.933056	Gm34068	Gm34068_Intron
126096	cg37888755_TC21	0.833249	0.0068209	8.05554597861794e-15	0.444522	0.444522	0.0068209	0.785442	Gm34068	Gm34068_Intergenic_downstream
126097	cg37888980_BC21	0.614122	-0.0385406	1.43130707339566e-07	0.471323	0.471323	0.0385406	0.800248	Dusp10	Dusp10_Intergenic_upstream
126098	cg37889176_BC21	0.737417	0.0560016	2.8554522854701e-09	0.17105	0.17105	0.0560016	0.558157	Dusp10	Dusp10_Intergenic_upstream
126099	cg37889231_TC21	0.86295	-0.00126317	1.55592014804071e-12	0.942487	0.942487	0.00126317	0.984226	Dusp10	Dusp10_Exon
126100	cg37889232_TC11	0.458292	-0.0272678	5.38968712252761e-11	0.0882462	0.0882462	0.0272678	0.430217	Dusp10	Dusp10_Exon
126101	cg37889278_BC21	0.819079	0.00571324	2.96006237019817e-16	0.330619	0.330619	0.00571324	0.71164	Dusp10	Dusp10_Intergenic_upstream
126102	cg37889598_BC21	0.368959	-0.0454211	1.26060831073402e-09	0.0269791	0.0269791	0.0454211	0.275273	Dusp10	Dusp10_Intergenic_upstream
126103	cg37889613_TC21	0.791057	-0.0010097	7.38367924583527e-11	0.969057	0.969057	0.0010097	0.991726	Dusp10	Dusp10_Intergenic_upstream
126104	cg37889771_BC21	0.606162	0.0119712	2.38582862655626e-08	0.772596	0.772596	0.0119712	0.929456	Dusp10	Dusp10_Promoter
126105	cg37889844_BC21	0.772302	5.98796031788444e-05	9.53739467153661e-14	0.995675	0.995675	5.98796031788444e-05	0.998697	Dusp10	Dusp10_Promoter
126106	cg37889846_TC21	0.763214	0.0325824	4.92333392074584e-13	0.0365214	0.0365214	0.0325824	0.307752	Dusp10	Dusp10_Promoter
126107	cg37890077_TC21	0.0445697	0.00238294	2.33842561405311e-06	0.665675	0.665675	0.00238294	0.889192	Dusp10	Dusp10_Exon
126108	cg37890118_BC21	0.0488382	0.010895	4.59660813487762e-08	0.014516	0.014516	0.010895	0.222337	Dusp10	Dusp10_Exon
126109	cg37890143_TC21	0.0436615	-0.00278822	1.09101051000116e-08	0.316908	0.316908	0.00278822	0.701322	Dusp10	Dusp10_fiveUTR
126110	cg37890149_BC11	0.0237934	-0.00400192	2.32430473752899e-08	0.0339371	0.0339371	0.00400192	0.299782	Dusp10	Dusp10_fiveUTR
126111	cg37890166_BC11	0.0450684	0.00846801	0.000120907	0.384166	0.384166	0.00846801	0.748627	Dusp10	Dusp10_Intron
126112	cg37890200_TC21	0.796328	-0.0215886	3.27187615006405e-10	0.500742	0.500742	0.0215886	0.815952	Dusp10	Dusp10_Exon
126113	cg37890224_BC21	0.888311	0.0154794	2.80296405230853e-14	0.181152	0.181152	0.0154794	0.570336	Dusp10	Dusp10_Intron
126114	cg37890242_TC11	0.767462	-0.0106556	6.05875555556136e-11	0.66723	0.66723	0.0106556	0.889915	Dusp10	Dusp10_Intron
126115	cg37890257_BC21	0.794367	0.00113338	1.07565922552697e-08	0.981523	0.981523	0.00113338	0.994614	Dusp10	Dusp10_Intron
126116	cg37890264_BC21	0.221255	-0.0190213	0.000123171	0.68546	0.68546	0.0190213	0.896993	Dusp10	Dusp10_Intron
126117	cg37890269_BC21	0.675375	0.0128102	2.0172112130191e-09	0.705007	0.705007	0.0128102	0.904738	Dusp10	Dusp10_Intron
126118	cg37890442_BC21	0.461461	-0.00321797	3.94292345251216e-07	0.943023	0.943023	0.00321797	0.984442	Dusp10	Dusp10_Intron
126119	cg37890468_BC21	0.492349	-0.0298818	5.63893346450407e-06	0.662419	0.662419	0.0298818	0.887926	Dusp10	Dusp10_Intron
126120	cg37890478_TC21	0.486816	-0.00014695	1.46885575403241e-06	0.997919	0.997919	0.00014695	0.999403	Dusp10	Dusp10_Intron
126121	cg37890533_BC21	0.179468	-0.036362	8.46098939008102e-07	0.0882067	0.0882067	0.036362	0.43013	Dusp10	Dusp10_Intron
126122	cg37890658_TC21	0.334956	-0.0216413	1.42200365685536e-05	0.681192	0.681192	0.0216413	0.89541	Dusp10	Dusp10_Intergenic_downstream
126123	cg37891479_BC21	0.498324	-0.0287796	2.15399903722485e-08	0.401647	0.401647	0.0287796	0.760066	Dusp10	Dusp10_Intergenic_downstream
126124	cg37891782_BC21	0.428878	-0.00447333	6.5390386838925e-11	0.748372	0.748372	0.00447333	0.920776	Dusp10	Dusp10_Intergenic_downstream
126125	cg37891791_TC21	0.936254	-0.00360122	1.92914915777893e-18	0.315182	0.315182	0.00360122	0.699896	Dusp10	Dusp10_Intergenic_downstream
126126	cg37892111_TC21	0.603735	0.0351383	2.83051090877104e-11	0.0735779	0.0735779	0.0351383	0.40057	Dusp10	Dusp10_Intergenic_downstream
126127	cg37892355_BC21	0.311632	-0.0477994	1.00825433927466e-05	0.320168	0.320168	0.0477994	0.703806	Dusp10	Dusp10_Intergenic_downstream
126128	cg37892359_BC21	0.363196	-0.0415032	1.73516074832652e-06	0.348013	0.348013	0.0415032	0.723288	Dusp10	Dusp10_Intergenic_downstream
126129	cg37892684_TC21	0.602026	0.00439966	1.14664037212781e-12	0.709467	0.709467	0.00439966	0.906336	1700112H15Rik	1700112H15Rik_Intergenic_downstream
126130	cg37892767_BC21	0.903333	0.00256144	9.97558737709025e-15	0.793089	0.793089	0.00256144	0.936699	1700112H15Rik	1700112H15Rik_Intergenic_downstream
126131	cg37892934_TC21	0.385453	0.012302	2.17128465780899e-07	0.724964	0.724964	0.012302	0.912112	1700112H15Rik	1700112H15Rik_Intergenic_downstream
126132	cg37892937_BC21	0.657479	-0.0100611	1.33427618794046e-08	0.809368	0.809368	0.0100611	0.942436	1700112H15Rik	1700112H15Rik_Intergenic_downstream
126133	cg37892938_BC21	0.670931	-0.00479199	7.00647790125806e-10	0.870137	0.870137	0.00479199	0.962316	1700112H15Rik	1700112H15Rik_Exon
126134	cg37893060_TC21	0.94828	0.0107319	2.44507566139535e-16	0.12354	0.12354	0.0107319	0.492936	1700112H15Rik	1700112H15Rik_Exon
126135	cg37893061_BC21	0.902487	0.0339723	1.12200374979833e-14	0.00753133	0.00753133	0.0339723	0.177599	1700112H15Rik	1700112H15Rik_Intron
126136	cg37893062_BC21	0.946284	-0.00450104	3.83975286267402e-16	0.513489	0.513489	0.00450104	0.82211	1700112H15Rik	1700112H15Rik_Exon
126137	cg37893063_TC21	0.905635	0.00994337	1.46719083825006e-15	0.218739	0.218739	0.00994337	0.612885	1700112H15Rik	1700112H15Rik_Exon
126138	cg37893174_TC21	0.423333	0.0327495	5.80613713917781e-10	0.0980801	0.0980801	0.0327495	0.448448	1700112H15Rik	1700112H15Rik_Intergenic_downstream
126139	cg37893175_TC21	0.265636	-0.00575088	4.96507855859063e-10	0.607634	0.607634	0.00575088	0.865277	1700112H15Rik	1700112H15Rik_Intergenic_downstream
126140	cg37893248_TC21	0.815472	0.00894861	1.67935253420119e-14	0.354199	0.354199	0.00894861	0.727961	1700112H15Rik	1700112H15Rik_Intergenic_downstream
126141	cg37893411_TC21	0.870006	0.0282957	5.43051069211132e-14	0.0359873	0.0359873	0.0282957	0.306079	1700112H15Rik	1700112H15Rik_Intergenic_downstream
126142	cg37893551_TC21	0.274713	-0.0035303	1.04739527024344e-05	0.931776	0.931776	0.0035303	0.981186	1700112H15Rik	1700112H15Rik_Intergenic_downstream
126143	cg37893930_BC21	0.376064	-0.0586608	4.94753428100207e-09	0.0204584	0.0204584	0.0586608	0.24979	1700112H15Rik	1700112H15Rik_Intergenic_downstream
126144	cg37893932_TC21	0.255058	-0.0390537	2.14465332603727e-07	0.118004	0.118004	0.0390537	0.484175	1700112H15Rik	1700112H15Rik_Intergenic_downstream
126145	cg37894720_TC21	0.907668	0.014113	4.72594488946376e-16	0.0610905	0.0610905	0.014113	0.372871	1700112H15Rik	1700112H15Rik_Promoter
126146	cg37894728_TC21	0.936122	0.00889657	3.74678750881405e-18	0.0407718	0.0407718	0.00889657	0.320655	1700112H15Rik	1700112H15Rik_Promoter
126147	cg37894735_BC21	0.367869	-0.0367094	2.49236570922695e-07	0.295404	0.295404	0.0367094	0.684543	1700112H15Rik	1700112H15Rik_Promoter
126148	cg37894867_TC21	0.463396	0.0163002	1.06784378742509e-08	0.571736	0.571736	0.0163002	0.849234	1700112H15Rik	1700112H15Rik_Intergenic_upstream
126149	cg37895286_TC21	0.918343	0.000574541	1.02637243414189e-14	0.953914	0.953914	0.000574541	0.98767	1700112H15Rik	1700112H15Rik_Intron
126150	cg37895298_TC21	0.675554	0.0384887	2.09658548223928e-13	0.00584293	0.00584293	0.0384887	0.162475	1700112H15Rik	1700112H15Rik_Exon
126151	cg37895303_TC21	0.402426	0.0372667	1.67546671243849e-07	0.306102	0.306102	0.0372667	0.693404	1700112H15Rik	1700112H15Rik_Intron
126152	cg37895347_TC21	0.509985	0.0304807	1.00418812115758e-06	0.590829	0.590829	0.0304807	0.857873	1700112H15Rik	1700112H15Rik_Intron
126153	cg37895422_TC21	0.69599	0.0512945	8.94360927892711e-08	0.373352	0.373352	0.0512945	0.741529	1700112H15Rik	1700112H15Rik_Intron
126154	cg37895428_BC21	0.609484	0.0101753	5.92152647362206e-11	0.605108	0.605108	0.0101753	0.864233	1700112H15Rik	1700112H15Rik_Intergenic_upstream
126155	cg37895545_TC21	0.439676	-0.0263721	1.10640941543391e-07	0.476581	0.476581	0.0263721	0.803357	4930488B22Rik	4930488B22Rik_Intergenic_upstream
126156	cg37895546_TC21	0.650297	0.0166984	7.95359361091107e-10	0.566827	0.566827	0.0166984	0.846844	4930488B22Rik	4930488B22Rik_Intergenic_upstream
126157	cg37895682_TC21	0.512875	-0.0188442	3.36863584738952e-07	0.702084	0.702084	0.0188442	0.903692	4930488B22Rik	4930488B22Rik_Intergenic_upstream
126158	cg37895718_TC21	0.919715	-0.00219292	1.51204853432825e-14	0.834013	0.834013	0.00219292	0.950687	4930488B22Rik	4930488B22Rik_Intergenic_upstream
126159	cg37895827_BC11	0.333564	-0.044296	4.63278351039167e-05	0.477552	0.477552	0.044296	0.803876	4930488B22Rik	4930488B22Rik_Intergenic_upstream
126160	cg37895840_TC21	0.320819	-0.0191235	0.000187242	0.790911	0.790911	0.0191235	0.936089	4930488B22Rik	4930488B22Rik_Intergenic_upstream
126161	cg37896038_BC11	0.873269	0.0341947	2.92220982834169e-11	0.20518	0.20518	0.0341947	0.598029	4930488B22Rik	4930488B22Rik_Intergenic_upstream
126162	cg37896175_BC21	0.930326	0.000976892	2.06981087740971e-15	0.905705	0.905705	0.000976892	0.973435	4930488B22Rik	4930488B22Rik_Exon
126163	cg37896176_BC21	0.628712	0.0098879	6.96028638900129e-10	0.719538	0.719538	0.0098879	0.909934	4930488B22Rik	4930488B22Rik_Exon
126164	cg37896204_BC21	0.657127	-0.00526166	2.89959989010419e-09	0.878186	0.878186	0.00526166	0.96469	4930488B22Rik	4930488B22Rik_Intron
126165	cg37896220_TC21	0.203238	-0.0148732	1.03601326039504e-06	0.513977	0.513977	0.0148732	0.822294	4930488B22Rik	4930488B22Rik_Intron
126166	cg37896281_TC21	0.280045	-0.0753519	3.07054396256858e-08	0.00426859	0.00426859	0.0753519	0.146953	4930488B22Rik	4930488B22Rik_Exon
126167	cg37896294_TC21	0.20205	-0.0483899	4.33531752895504e-08	0.00992797	0.00992797	0.0483899	0.195088	4930488B22Rik	4930488B22Rik_Exon
126168	cg37896456_BC21	0.757928	-0.0944967	8.20589752857966e-08	0.145484	0.145484	0.0944967	0.524576	Hlx	Hlx_Exon
126169	cg37896459_BC21	0.693015	-0.0641075	3.90073273851541e-08	0.224799	0.224799	0.0641075	0.618976	Hlx	Hlx_Exon
126170	cg37896463_TC21	0.644293	-0.0237138	2.67355222201806e-08	0.597895	0.597895	0.0237138	0.86115	Hlx	Hlx_Exon
126171	cg37896506_TC21	0.310136	-0.0317041	2.24839066138871e-05	0.544	0.544	0.0317041	0.837056	Hlx	Hlx_Intron
126172	cg37896507_TC11	0.421842	-0.0280395	8.60251433251252e-06	0.651472	0.651472	0.0280395	0.883604	Hlx	Hlx_Intron
126173	cg37896511_BC11	0.361563	-0.0478536	3.8316424294082e-05	0.467706	0.467706	0.0478536	0.798145	Hlx	Hlx_Intron
126174	cg37896537_BC21	0.588719	-0.0497338	1.60129341965897e-07	0.345174	0.345174	0.0497338	0.72127	Hlx	Hlx_Exon
126175	cg37896560_BC21	0.243666	-0.0525698	4.76127409199859e-08	0.0173039	0.0173039	0.0525698	0.235325	Hlx	Hlx_Exon
126176	cg37896561_BC21	0.0601803	-0.0296184	1.50087800957558e-06	0.00236229	0.00236229	0.0296184	0.122381	Hlx	Hlx_Exon
126177	cg37896650_TC21	0.038321	-0.00173216	3.46159106813139e-07	0.639927	0.639927	0.00173216	0.878629	Hlx	Hlx_Promoter
126178	cg37896702_TC21	0.21879	-0.0222346	6.47320164722564e-08	0.212474	0.212474	0.0222346	0.605736	Hlx	Hlx_Promoter
126179	cg37896740_BC11	0.297408	-0.0982869	2.515002060123e-06	0.0252143	0.0252143	0.0982869	0.268357	Hlx	Hlx_Promoter
126180	cg37896755_TC21	0.389778	-0.0209698	4.78385501551956e-08	0.477336	0.477336	0.0209698	0.803713	Hlx	Hlx_Promoter
126181	cg37896770_BC21	0.752066	-0.00913143	1.33462430374741e-09	0.797997	0.797997	0.00913143	0.938416	Hlx	Hlx_Promoter
126182	cg37896771_TC21	0.75613	-0.0106137	8.29117522628081e-09	0.814169	0.814169	0.0106137	0.944043	Hlx	Hlx_Promoter
126183	cg37896784_BC21	0.0424864	-0.0105301	1.26610726009768e-08	0.00360531	0.00360531	0.0105301	0.139969	Hlx	Hlx_Promoter
126184	cg37896785_BC21	0.0559379	-0.00189488	1.55481271547141e-08	0.60298	0.60298	0.00189488	0.863275	Hlx	Hlx_Promoter
126185	cg37896857_TC21	0.595353	0.000545786	2.1081406888262e-08	0.989098	0.989098	0.000545786	0.996844	Hlx	Hlx_Intergenic_upstream
126186	cg37896912_TC21	0.506504	0.00459591	6.75272715186254e-07	0.930878	0.930878	0.00459591	0.9809	Hlx	Hlx_Intergenic_upstream
126187	cg37896916_BC21	0.319665	-0.0315187	6.74474144551724e-05	0.6139	0.6139	0.0315187	0.867908	Hlx	Hlx_Intergenic_upstream
126188	cg37897148_BC21	0.364437	-0.0604626	2.36606360913905e-08	0.0361427	0.0361427	0.0604626	0.306622	Marc1	Marc1_Intergenic_downstream
126189	cg37897179_TC21	0.933747	0.00155918	1.00448044195937e-16	0.78376	0.78376	0.00155918	0.933516	Marc1	Marc1_Intergenic_downstream
126190	cg37897206_BC11	0.858589	0.0100162	9.5007148569078e-13	0.545607	0.545607	0.0100162	0.837861	Marc1	Marc1_Intergenic_downstream
126191	cg37897383_BC21	0.559932	-0.0527766	3.84371393527146e-08	0.216165	0.216165	0.0527766	0.610168	Marc1	Marc1_threeUTR
126192	cg37897390_BC21	0.521957	-0.0470443	3.69162349049173e-10	0.0497686	0.0497686	0.0470443	0.345255	Marc1	Marc1_Exon
126193	cg37897427_TC21	0.538736	0.0384829	2.82040005612635e-10	0.094999	0.094999	0.0384829	0.442641	Marc1	Marc1_Intron
126194	cg37897465_TC21	0.568923	-0.00636628	1.13590648578316e-09	0.809729	0.809729	0.00636628	0.942515	Marc1	Marc1_Intron
126195	cg37897570_TC21	0.472185	0.00528975	1.43194929958829e-09	0.814874	0.814874	0.00528975	0.944232	Marc1	Marc1_Intron
126196	cg37897572_BC21	0.687031	-0.00447354	5.30855482628278e-12	0.783641	0.783641	0.00447354	0.933469	Marc1	Marc1_Intron
126197	cg37897622_BC11	0.496599	0.0178773	4.09617885020163e-07	0.714668	0.714668	0.0178773	0.908213	Marc1	Marc1_Intron
126198	cg37897639_BC21	0.652861	0.043845	6.0536688788584e-06	0.632687	0.632687	0.043845	0.875564	Marc1	Marc1_fiveUTR
126199	cg37897643_BC21	0.542189	-0.0121282	1.78271479073559e-06	0.850669	0.850669	0.0121282	0.955915	Marc1	Marc1_Intron
126200	cg37897693_TC21	0.421298	-0.0314467	5.82404461285401e-09	0.213716	0.213716	0.0314467	0.607322	Marc1	Marc1_Exon
126201	cg37897697_BC21	0.287076	-0.0749864	7.32505135181993e-08	0.00898208	0.00898208	0.0749864	0.188944	Marc1	Marc1_Exon
126202	cg37897730_BC21	0.454542	-0.0517654	5.2400627610328e-07	0.279143	0.279143	0.0517654	0.670543	Marc1	Marc1_fiveUTR
126203	cg37897739_BC21	0.597885	-0.0164195	3.89844242527341e-10	0.50452	0.50452	0.0164195	0.817868	Marc1	Marc1_Promoter
126204	cg37897880_BC21	0.955095	-0.00910151	4.62052834879117e-17	0.112122	0.112122	0.00910151	0.474395	Marc2	Marc2_Exon
126205	cg37897882_TC21	0.562939	-0.0169473	4.89253216024091e-10	0.477926	0.477926	0.0169473	0.804071	Marc2	Marc2_Exon
126206	cg37897883_BC21	0.929908	0.00422411	3.26852292922764e-17	0.400238	0.400238	0.00422411	0.759239	Marc2	Marc2_Exon
126207	cg37897931_TC21	0.482059	-0.00139727	1.69892308221311e-07	0.973588	0.973588	0.00139727	0.992786	Marc2	Marc2_Intron
126208	cg37898017_BC11	0.830029	-0.0353396	6.16959962546453e-12	0.105894	0.105894	0.0353396	0.463311	Marc2	Marc2_Exon
126209	cg37898170_BC21	0.625699	-0.0288242	9.2292417999519e-09	0.454219	0.454219	0.0288242	0.790597	Marc2	Marc2_Intron
126210	cg37898265_BC21	0.0573933	0.00354046	5.03417492127288e-07	0.544959	0.544959	0.00354046	0.837589	Marc2	Marc2_Exon
126211	cg37898274_BC11	0.0217552	-0.00590556	2.75095194495303e-05	0.140319	0.140319	0.00590556	0.517368	Marc2	Marc2_Promoter
126212	cg37898295_TC21	0.015081	0.00319781	1.22218240079909e-06	0.0888311	0.0888311	0.00319781	0.43125	Marc2	Marc2_fiveUTR
126213	cg37898296_TC21	0.0789351	-0.00131283	3.3438414210062e-07	0.861885	0.861885	0.00131283	0.959504	Marc2	Marc2_Promoter
126214	cg37898382_BC21	0.782261	-0.0223431	1.32465617056378e-12	0.176597	0.176597	0.0223431	0.564685	Marc2	Marc2_Promoter
126215	cg37898390_BC21	0.273712	0.0201559	1.98735632919882e-05	0.654878	0.654878	0.0201559	0.884914	Marc2	Marc2_Promoter
126216	cg37898420_BC21	0.709528	-0.0319222	5.46711057872609e-09	0.435567	0.435567	0.0319222	0.779968	Marc2	Marc2_Exon
126217	cg37898540_TC21	0.751915	-0.0454043	1.77141910288812e-08	0.370277	0.370277	0.0454043	0.739394	C130074G19Rik	C130074G19Rik_threeUTR
126218	cg37898550_TC21	0.496927	-0.00470694	5.59243624202441e-12	0.692277	0.692277	0.00470694	0.899802	C130074G19Rik	C130074G19Rik_threeUTR
126219	cg37898643_TC21	0.823528	-0.0195862	6.03695081970077e-12	0.337283	0.337283	0.0195862	0.716275	C130074G19Rik	C130074G19Rik_Intron
126220	cg37898745_TC21	0.115285	-0.036651	5.75362289267141e-05	0.121781	0.121781	0.036651	0.490397	C130074G19Rik	C130074G19Rik_fiveUTR
126221	cg37898746_BC11	0.0285268	-0.0129984	0.0103949	0.314697	0.314697	0.0129984	0.699694	C130074G19Rik	C130074G19Rik_fiveUTR
126222	cg37898747_TC21	0.157964	-0.0434411	9.28781504801622e-07	0.0314774	0.0314774	0.0434411	0.291787	C130074G19Rik	C130074G19Rik_fiveUTR
126223	cg37898748_BC21	0.183598	-0.0182996	3.4056439385904e-12	0.00176613	0.00176613	0.0182996	0.112721	C130074G19Rik	C130074G19Rik_Promoter
126224	cg37898749_TC21	0.228801	-0.0427724	3.2432641453353e-08	0.0261861	0.0261861	0.0427724	0.272183	C130074G19Rik	C130074G19Rik_Promoter
126225	cg37898944_BC11	0.925129	0.0150598	3.01177810035766e-13	0.339048	0.339048	0.0150598	0.717341	Mark1	Mark1_threeUTR
126226	cg37899554_TC21	0.856227	-0.0139422	2.41220400865705e-14	0.200621	0.200621	0.0139422	0.592836	Mark1	Mark1_fiveUTR
126227	cg37899590_BC21	0.757295	0.0378789	1.44462386666622e-15	0.000292089	0.000292089	0.0378789	0.0740779	Mark1	Mark1_Intron
126228	cg37899613_BC11	0.806904	0.00719591	6.7696048402057e-10	0.837643	0.837643	0.00719591	0.951926	Mark1	Mark1_Intron
126229	cg37899665_BC21	0.898348	0.0142242	3.20183840107319e-16	0.0483015	0.0483015	0.0142242	0.341403	Mark1	Mark1_Intron
126230	cg37900162_BC11	0.272621	-0.0327944	2.07599035536604e-08	0.100956	0.100956	0.0327944	0.454048	Mark1	Mark1_Promoter
126231	cg37900310_BC21	0.161146	-0.0507741	2.26382698397457e-05	0.0868333	0.0868333	0.0507741	0.427622	Mark1	Mark1_Promoter
126232	cg37900315_BC21	0.154633	-0.0161795	5.13366775567737e-06	0.451655	0.451655	0.0161795	0.789521	Mark1	Mark1_Promoter
126233	cg37900401_BC11	0.459759	-0.0116403	2.22963931701632e-11	0.383259	0.383259	0.0116403	0.747998	Mark1	Mark1_Promoter
126234	cg37900623_TC21	0.24982	-0.0273235	1.37356985267149e-07	0.22192	0.22192	0.0273235	0.615975	Mark1	Mark1_Intergenic_upstream
126235	cg37900743_TC21	0.712959	0.0296728	9.37456835882496e-13	0.0541323	0.0541323	0.0296728	0.356387	Mark1	Mark1_Intergenic_upstream
126236	cg37901189_TC21	0.48828	0.0110204	1.73802091437557e-09	0.646951	0.646951	0.0110204	0.88166	Mark1	Mark1_Intergenic_upstream
126237	cg37901315_TC21	0.274784	-0.0355388	0.000399907	0.609527	0.609527	0.0355388	0.866122	Mark1	Mark1_Intron
126238	cg37901316_BC21	0.208853	-0.0410086	0.000742267	0.48408	0.48408	0.0410086	0.807348	Mark1	Mark1_Intron
126239	cg37901363_TC21	0.616543	-0.0328534	8.30646989947787e-09	0.38349	0.38349	0.0328534	0.748169	Mark1	Mark1_Intergenic_upstream
126240	cg37901370_BC11	0.312976	-0.0597332	7.9895235235712e-07	0.102718	0.102718	0.0597332	0.457331	Mark1	Mark1_Exon
126241	cg37901380_TC21	0.530405	-0.0143552	2.11794512660256e-07	0.764447	0.764447	0.0143552	0.926434	Mark1	Mark1_Intron
126242	cg37901427_TC21	0.599622	-0.00148969	6.18441677134394e-12	0.917965	0.917965	0.00148969	0.977262	Mark1	Mark1_Intron
126243	cg37901442_TC21	0.459175	-0.0212585	4.4833469347411e-09	0.411705	0.411705	0.0212585	0.766177	Mark1	Mark1_Intron
126244	cg37901530_BC21	0.814794	0.00985704	7.77696383270735e-15	0.26678	0.26678	0.00985704	0.659495	Rab3gap2	Rab3gap2_Intergenic_upstream
126245	cg37901965_TC21	0.78098	0.00842455	2.75784832998651e-11	0.711913	0.711913	0.00842455	0.907216	Rab3gap2	Rab3gap2_Intergenic_upstream
126246	cg37902100_BC21	0.801904	0.0255435	1.05525739425551e-14	0.0164229	0.0164229	0.0255435	0.231408	Rab3gap2	Rab3gap2_Intergenic_upstream
126247	cg37902176_TC21	0.854203	-0.0314742	1.16755839550345e-14	0.00862258	0.00862258	0.0314742	0.186396	Rab3gap2	Rab3gap2_Intergenic_upstream
126248	cg37902215_BC21	0.383228	-0.0281354	5.343888550836e-06	0.595901	0.595901	0.0281354	0.860132	Rab3gap2	Rab3gap2_Intergenic_upstream
126249	cg37902250_TC21	0.880318	0.0100855	2.48750637538154e-14	0.356953	0.356953	0.0100855	0.730083	Rab3gap2	Rab3gap2_Intergenic_upstream
126250	cg37902468_TC21	0.470287	-0.0147152	4.91816530957696e-08	0.677132	0.677132	0.0147152	0.893714	Rab3gap2	Rab3gap2_Promoter
126251	cg37902515_BC21	0.0309406	-0.00287779	1.61582104987748e-07	0.302033	0.302033	0.00287779	0.690024	Rab3gap2	Rab3gap2_Promoter
126252	cg37902517_TC11	0.0111613	0.00133288	7.88639029054028e-09	0.0711258	0.0711258	0.00133288	0.395304	Rab3gap2	Rab3gap2_Promoter
126253	cg37902518_TC11	0.0108438	0.000272915	2.24203107377885e-07	0.781981	0.781981	0.000272915	0.932942	Rab3gap2	Rab3gap2_Promoter
126254	cg37902519_BC11	0.0098246	0.00201148	4.32727380950068e-08	0.0207236	0.0207236	0.00201148	0.250728	Rab3gap2	Rab3gap2_Promoter
126255	cg37902642_BC21	0.577155	0.0354789	2.26898401050265e-06	0.61865	0.61865	0.0354789	0.869685	Rab3gap2	Rab3gap2_Intron
126256	cg37902905_TC11	0.88725	-0.0145885	1.35177573010657e-12	0.419491	0.419491	0.0145885	0.770547	Rab3gap2	Rab3gap2_Intron
126257	cg37902964_BC21	0.783474	0.000151896	2.3585285376731e-12	0.992762	0.992762	0.000151896	0.997844	Rab3gap2	Rab3gap2_Intron
126258	cg37902969_BC21	0.701536	0.00778973	6.67404043160458e-11	0.733495	0.733495	0.00778973	0.915445	Rab3gap2	Rab3gap2_Intron
126259	cg37902971_TC21	0.551889	0.0141995	6.17822071401512e-10	0.55388	0.55388	0.0141995	0.841754	Rab3gap2	Rab3gap2_Intron
126260	cg37903070_BC11	0.921904	0.0294955	7.51642633617614e-13	0.112573	0.112573	0.0294955	0.475082	Rab3gap2	Rab3gap2_Exon
126261	cg37903688_TC21	0.770158	-0.00784326	9.25619064953184e-15	0.35428	0.35428	0.00784326	0.728053	Iars2	Iars2_Intron
126262	cg37903891_TC21	0.663253	0.0219098	2.08532464893881e-11	0.259465	0.259465	0.0219098	0.652854	Iars2	Iars2_Intron
126263	cg37903936_TC11	0.882151	0.0159993	1.46556048103522e-15	0.0585435	0.0585435	0.0159993	0.366992	Iars2	Iars2_Intron
126264	cg37903938_TC21	0.844764	-0.00650091	1.63618769191346e-13	0.617962	0.617962	0.00650091	0.869436	Iars2	Iars2_Exon
126265	cg37903939_BC11	0.790749	-0.00773271	7.39689329145097e-13	0.600075	0.600075	0.00773271	0.862053	Iars2	Iars2_Intron
126266	cg37903941_TC11	0.933712	0.00680903	3.49408283548085e-16	0.319835	0.319835	0.00680903	0.703621	Iars2	Iars2_Exon
126267	cg37903942_TC21	0.866869	0.00502283	1.22601156022902e-15	0.49184	0.49184	0.00502283	0.811628	Iars2	Iars2_Exon
126268	cg37903943_TC11	0.972868	0.00530387	1.76156489560788e-18	0.163057	0.163057	0.00530387	0.548054	Iars2	Iars2_Exon
126269	cg37903980_TC11	0.983685	0.00471216	8.19137638486316e-21	0.0296503	0.0296503	0.00471216	0.285138	Iars2	Iars2_Exon
126270	cg37904223_BC21	0.0562308	-0.0102068	3.39678872239079e-08	0.0303161	0.0303161	0.0102068	0.287215	Iars2	Iars2_Promoter
126271	cg37904228_BC21	0.773055	-0.0177007	2.33127924847626e-12	0.30048	0.30048	0.0177007	0.688741	Iars2	Iars2_Exon
126272	cg37904263_TC21	0.0560029	0.00127563	6.53365873014388e-08	0.769386	0.769386	0.00127563	0.928271	Bpnt1	Bpnt1_Promoter
126273	cg37904283_BC11	0.0129336	0.000440601	1.59059959987725e-07	0.696188	0.696188	0.000440601	0.901321	Bpnt1	Bpnt1_fiveUTR
126274	cg37904284_TC21	0.0646152	0.00606825	2.50807930926755e-08	0.19547	0.19547	0.00606825	0.587261	Bpnt1	Bpnt1_fiveUTR
126275	cg37904303_TC21	0.931883	-0.00302156	6.72202140751705e-14	0.813144	0.813144	0.00302156	0.94372	Bpnt1	Bpnt1_Intron
126276	cg37904310_BC21	0.693521	-0.0135725	3.14886976184113e-10	0.622831	0.622831	0.0135725	0.871487	Bpnt1	Bpnt1_Intron
126277	cg37904412_TC21	0.941727	0.00393276	8.01770639847296e-16	0.598995	0.598995	0.00393276	0.861648	Bpnt1	Bpnt1_Intron
126278	cg37904414_BC11	0.97836	0.00855506	3.28885622321337e-18	0.0521633	0.0521633	0.00855506	0.35133	Bpnt1	Bpnt1_fiveUTR
126279	cg37904423_TC21	0.926056	0.00839977	3.15127706433072e-14	0.473962	0.473962	0.00839977	0.801825	Bpnt1	Bpnt1_Intron
126280	cg37904606_TC21	0.914476	-0.000158416	3.81395041570737e-15	0.985549	0.985549	0.000158416	0.995707	Bpnt1	Bpnt1_Intron
126281	cg37904679_TC21	0.0338273	0.00242367	6.70796417307952e-07	0.499411	0.499411	0.00242367	0.815427	Eprs	Eprs_Exon
126282	cg37904681_TC11	0.0105489	0.00175457	8.26651940561702e-08	0.0638397	0.0638397	0.00175457	0.379538	Eprs	Eprs_Exon
126283	cg37904701_TC11	0.00872153	-0.00111813	1.10960546748423e-09	0.0211604	0.0211604	0.00111813	0.252276	Eprs	Eprs_Promoter
126284	cg37904764_BC21	0.0294411	0.00182483	2.02965129493888e-07	0.495553	0.495553	0.00182483	0.813501	Eprs	Eprs_Exon
126285	cg37905290_BC21	0.763227	-0.0269172	3.73214110067887e-11	0.262775	0.262775	0.0269172	0.655763	Eprs	Eprs_Exon
126286	cg37905421_BC21	0.808623	-0.0036472	1.73948361657133e-14	0.6979	0.6979	0.0036472	0.901935	9630028B13Rik	9630028B13Rik_Exon
126287	cg37905695_BC21	0.0783029	-0.0241138	1.32865528538477e-05	0.0744833	0.0744833	0.0241138	0.402682	Gm2061	Gm2061_Promoter
126288	cg37905713_BC21	0.130141	-0.0723236	0.00212363	0.11808	0.11808	0.0723236	0.484292	Gm2061	Gm2061_Exon
126289	cg37905755_BC11	0.12021	-0.0714927	1.19739687133012e-05	0.00386582	0.00386582	0.0714927	0.142562	Gm2061	Gm2061_Exon
126290	cg37905778_BC21	0.477252	-0.00638755	2.11785490936878e-10	0.722659	0.722659	0.00638755	0.911137	Slc30a10	Slc30a10_Exon
126291	cg37905915_TC21	0.841703	0.0135994	2.92119856688605e-14	0.213626	0.213626	0.0135994	0.60724	Slc30a10	Slc30a10_threeUTR
126292	cg37905983_BC21	0.324555	-0.0170061	1.9099769783469e-05	0.748354	0.748354	0.0170061	0.920772	Gm2061	Gm2061_Intergenic_upstream
126293	cg37906112_TC21	0.664397	-0.00123231	3.53975578681048e-09	0.972362	0.972362	0.00123231	0.992478	5033404E19Rik	5033404E19Rik_Intergenic_upstream
126294	cg37906147_TC21	0.588686	0.0341381	2.12808239152024e-09	0.267545	0.267545	0.0341381	0.660171	5033404E19Rik	5033404E19Rik_Intergenic_upstream
126295	cg37906296_BC11	0.882056	0.0177319	6.54821282947536e-13	0.287541	0.287541	0.0177319	0.67804	5033404E19Rik	5033404E19Rik_Exon
126296	cg37906374_BC21	0.495982	0.0249757	2.38120323618965e-12	0.0413291	0.0413291	0.0249757	0.322377	5033404E19Rik	5033404E19Rik_Intergenic_downstream
126297	cg37906443_BC11	0.534774	-0.08748	5.81013605687931e-08	0.0579766	0.0579766	0.08748	0.365574	5033404E19Rik	5033404E19Rik_Intergenic_downstream
126298	cg37906464_TC21	0.479072	0.0033227	2.2465354683e-10	0.854708	0.854708	0.0033227	0.957113	5033404E19Rik	5033404E19Rik_Intergenic_downstream
126299	cg37907117_TC21	0.646736	0.0231547	3.1700958027752e-09	0.503981	0.503981	0.0231547	0.817599	5033404E19Rik	5033404E19Rik_Intergenic_downstream
126300	cg37907445_BC21	0.612894	0.0816005	9.35225759025725e-10	0.0161992	0.0161992	0.0816005	0.230477	5033404E19Rik	5033404E19Rik_Intergenic_downstream
126301	cg37907630_TC21	0.527059	0.00668436	3.07655176850018e-09	0.809802	0.809802	0.00668436	0.942524	5033404E19Rik	5033404E19Rik_Intergenic_downstream
126302	cg37907812_TC21	0.334812	-0.030314	1.7074336481179e-07	0.317408	0.317408	0.030314	0.701738	5033404E19Rik	5033404E19Rik_Intergenic_downstream
126303	cg37907934_BC11	0.940458	0.000499269	5.16669470788245e-17	0.924303	0.924303	0.000499269	0.979176	5033404E19Rik	5033404E19Rik_Intergenic_downstream
126304	cg37907966_BC21	0.484005	0.0010647	1.87020672790825e-08	0.973445	0.973445	0.0010647	0.992739	5033404E19Rik	5033404E19Rik_Intergenic_downstream
126305	cg37908374_BC21	0.681839	-0.00258818	2.08165463365033e-08	0.954814	0.954814	0.00258818	0.987924	5033404E19Rik	5033404E19Rik_Intergenic_downstream
126306	cg37908493_BC21	0.836781	-0.00990076	9.43538316547844e-13	0.539698	0.539698	0.00990076	0.835111	5033404E19Rik	5033404E19Rik_Intergenic_downstream
126307	cg37908498_BC21	0.742957	0.018717	1.77592240424703e-12	0.243133	0.243133	0.018717	0.637171	5033404E19Rik	5033404E19Rik_Exon
126308	cg37908858_BC21	0.625357	0.0481027	1.74424931369842e-12	0.00483444	0.00483444	0.0481027	0.153064	5033404E19Rik	5033404E19Rik_Intergenic_downstream
126309	cg37909183_TC21	0.66771	0.0375424	1.49775520984677e-10	0.145361	0.145361	0.0375424	0.524414	Lyplal1	Lyplal1_Intergenic_downstream
126310	cg37909359_TC21	0.51881	0.00883939	7.74871542594213e-14	0.242799	0.242799	0.00883939	0.636845	Lyplal1	Lyplal1_Intergenic_downstream
126311	cg37909582_TC21	0.84237	0.0332507	2.70219874734492e-13	0.0369964	0.0369964	0.0332507	0.309149	Lyplal1	Lyplal1_Intergenic_downstream
126312	cg37909765_TC11	0.560813	-3.36228e-05	2.36065479120776e-09	0.99906	0.99906	3.36227508415915e-05	0.999743	Lyplal1	Lyplal1_Intergenic_downstream
126313	cg35512572_BC11	0.572282	0.0158187	1.74330106918816e-14	0.0389751	0.0389751	0.0158187	0.315583	Lyplal1	Lyplal1_Intergenic_downstream
126314	cg37910635_TC21	0.812351	0.00885024	6.22852920467072e-14	0.431284	0.431284	0.00885024	0.777518	Lyplal1	Lyplal1_Intergenic_downstream
126315	cg37910669_BC11	0.886316	-0.0106046	2.8396851721703e-12	0.587996	0.587996	0.0106046	0.856566	Lyplal1	Lyplal1_Intergenic_downstream
126316	cg37910965_TC21	0.856815	0.0256722	2.94451220682708e-13	0.0974037	0.0974037	0.0256722	0.447332	Lyplal1	Lyplal1_threeUTR
126317	cg37911181_TC11	0.0396917	-0.0288894	0.0371513	0.234814	0.234814	0.0288894	0.629	Lyplal1	Lyplal1_Exon
126318	cg37911203_BC21	0.0838301	-0.0476241	1.98808341637504e-05	0.00717836	0.00717836	0.0476241	0.174642	Lyplal1	Lyplal1_Promoter
126319	cg37911204_BC21	0.0913333	-0.0425995	3.10673502271762e-05	0.0244601	0.0244601	0.0425995	0.265455	Lyplal1	Lyplal1_Promoter
126320	cg37911354_TC21	0.698479	-0.00399022	9.13580384048874e-12	0.821789	0.821789	0.00399022	0.946673	Lyplal1	Lyplal1_Intergenic_upstream
126321	cg37911423_TC21	0.624769	-0.0177695	1.01077631032716e-07	0.729452	0.729452	0.0177695	0.91383	Lyplal1	Lyplal1_Intergenic_upstream
126322	cg37911528_TC21	0.413974	0.0118395	1.93488112656107e-07	0.748815	0.748815	0.0118395	0.920955	Lyplal1	Lyplal1_Intergenic_upstream
126323	cg37911645_TC11	0.577157	-0.0183216	8.16718638125984e-10	0.482779	0.482779	0.0183216	0.806617	Lyplal1	Lyplal1_Intergenic_upstream
126324	cg37911646_BC21	0.492104	-0.00951005	1.06912348058835e-10	0.578878	0.578878	0.00951005	0.85228	Lyplal1	Lyplal1_Exon
126325	cg37911680_BC21	0.464858	0.00596417	3.23371859015611e-08	0.856427	0.856427	0.00596417	0.957583	Lyplal1	Lyplal1_Exon
126326	cg37911688_TC11	0.188653	-0.0322686	0.00035691	0.494919	0.494919	0.0322686	0.813137	Lyplal1	Lyplal1_Intron
126327	cg37911690_BC11	0.0925333	-0.0542277	0.000381464	0.0414969	0.0414969	0.0542277	0.322781	Lyplal1	Lyplal1_Intron
126328	cg37911708_TC21	0.722981	0.00346577	8.98425328533639e-11	0.887034	0.887034	0.00346577	0.967614	Lyplal1	Lyplal1_Intron
126329	cg37911754_TC21	0.876662	-0.0239739	2.70110881599751e-13	0.121617	0.121617	0.0239739	0.49012	Lyplal1	Lyplal1_Intron
126330	cg37911846_TC21	0.916708	-0.00101193	2.56526783390174e-17	0.829474	0.829474	0.00101193	0.94922	Lyplal1	Lyplal1_Intron
126331	cg37912119_BC21	0.568343	-0.000438954	3.02553201137983e-10	0.984311	0.984311	0.000438954	0.99539	Lyplal1	Lyplal1_Intergenic_upstream
126332	cg37912225_TC21	0.500464	0.00181366	3.21153971959824e-07	0.969575	0.969575	0.00181366	0.991811	Lyplal1	Lyplal1_Intergenic_upstream
126333	cg37912252_BC11	0.838387	0.0259724	7.14766922001152e-10	0.486009	0.486009	0.0259724	0.808488	Lyplal1	Lyplal1_Intergenic_upstream
126334	cg37912255_BC21	0.89576	0.0173729	7.03504477986808e-14	0.184291	0.184291	0.0173729	0.57409	Lyplal1	Lyplal1_Intergenic_upstream
126335	cg37912266_BC11	0.703223	0.0170274	5.51301318874405e-14	0.0983773	0.0983773	0.0170274	0.44896	Lyplal1	Lyplal1_Intergenic_upstream
126336	cg37912268_BC21	0.765873	0.0248472	7.71754623432487e-12	0.213931	0.213931	0.0248472	0.60761	Lyplal1	Lyplal1_Intergenic_upstream
126337	cg37912322_TC11	0.465035	-0.0667636	1.00708298806986e-06	0.215634	0.215634	0.0667636	0.609545	Lyplal1	Lyplal1_Intergenic_upstream
126338	cg37912404_BC21	0.791988	0.0186565	5.68611571539372e-12	0.33823	0.33823	0.0186565	0.716839	Lyplal1	Lyplal1_Intergenic_upstream
126339	cg37912406_BC21	0.731884	0.0223296	4.9456341337883e-11	0.343889	0.343889	0.0223296	0.720604	Lyplal1	Lyplal1_Intergenic_upstream
126340	cg37913207_BC21	0.76825	-0.0129751	1.06568892718792e-14	0.14779	0.14779	0.0129751	0.527953	A730004F24Rik	A730004F24Rik_Intergenic_downstream
126341	cg37913208_TC11	0.328843	-0.0467508	4.2975275222161e-07	0.175369	0.175369	0.0467508	0.56326	A730004F24Rik	A730004F24Rik_Intergenic_downstream
126342	cg37913515_BC21	0.780415	0.0159281	1.81165850218785e-11	0.46723	0.46723	0.0159281	0.797904	A730004F24Rik	A730004F24Rik_Intergenic_downstream
126343	cg37913585_TC21	0.598747	0.0335548	1.48334566157253e-07	0.520504	0.520504	0.0335548	0.825668	A730004F24Rik	A730004F24Rik_Intergenic_downstream
126344	cg37913592_BC21	0.762787	0.0697838	7.07164855898812e-09	0.144865	0.144865	0.0697838	0.523605	A730004F24Rik	A730004F24Rik_Intergenic_downstream
126345	cg37913600_BC21	0.47365	-0.073678	1.1114342528518e-05	0.31974	0.31974	0.073678	0.703543	A730004F24Rik	A730004F24Rik_Intergenic_downstream
126346	cg37913724_TC21	0.612972	0.00174705	1.9716771306049e-07	0.97452	0.97452	0.00174705	0.992943	A730004F24Rik	A730004F24Rik_Intergenic_downstream
126347	cg37913725_BC21	0.62199	-0.0148436	6.69510383270417e-08	0.759504	0.759504	0.0148436	0.924781	A730004F24Rik	A730004F24Rik_Intergenic_downstream
126348	cg37913726_BC21	0.626182	-0.0348667	1.68482373573724e-07	0.529694	0.529694	0.0348667	0.830642	A730004F24Rik	A730004F24Rik_Intergenic_downstream
126349	cg37913806_BC21	0.612615	0.0512623	5.20915962465242e-09	0.16313	0.16313	0.0512623	0.54812	A730004F24Rik	A730004F24Rik_Intergenic_downstream
126350	cg37913980_BC21	0.374516	-0.0601808	3.01675987960686e-06	0.22863	0.22863	0.0601808	0.622836	A730004F24Rik	A730004F24Rik_Intergenic_downstream
126351	cg37914007_BC21	0.909297	0.0319771	1.23160123820612e-13	0.0395391	0.0395391	0.0319771	0.317148	A730004F24Rik	A730004F24Rik_Intergenic_downstream
126352	cg37914016_BC21	0.58328	0.0117981	3.29187802515021e-08	0.776303	0.776303	0.0117981	0.930788	A730004F24Rik	A730004F24Rik_Intergenic_downstream
126353	cg37914206_TC21	0.707958	0.0310364	2.08796321554772e-14	0.00506626	0.00506626	0.0310364	0.155276	A730004F24Rik	A730004F24Rik_Intergenic_downstream
126354	cg37914220_TC11	0.905738	0.00160673	4.67936448380638e-12	0.939284	0.939284	0.00160673	0.983297	A730004F24Rik	A730004F24Rik_Intergenic_downstream
126355	cg37914253_TC11	0.322363	-0.0305166	2.5639378305818e-08	0.193399	0.193399	0.0305166	0.584709	A730004F24Rik	A730004F24Rik_Intergenic_downstream
126356	cg37914299_TC21	0.432766	-0.0279861	0.000161796	0.76902	0.76902	0.0279861	0.928128	A730004F24Rik	A730004F24Rik_Intron
126357	cg37914544_TC11	0.564983	-0.0373665	6.95300108710788e-07	0.53394	0.53394	0.0373665	0.83255	A730004F24Rik	A730004F24Rik_Intron
126358	cg37914630_BC21	0.639731	0.0437889	1.56316050891886e-07	0.438496	0.438496	0.0437889	0.781777	A730004F24Rik	A730004F24Rik_Intron
126359	cg37914684_BC21	0.869099	0.0221775	1.84086437643669e-14	0.0536588	0.0536588	0.0221775	0.354994	A730004F24Rik	A730004F24Rik_Exon
126360	cg37914685_TC21	0.946368	-0.00206335	3.41666821649755e-15	0.817532	0.817532	0.00206335	0.945236	A730004F24Rik	A730004F24Rik_Exon
126361	cg37914686_BC21	0.895586	-0.00600249	2.16046966108975e-14	0.576581	0.576581	0.00600249	0.851242	A730004F24Rik	A730004F24Rik_Promoter
126362	cg37914687_BC21	0.899204	0.00173278	1.32122102503208e-15	0.818367	0.818367	0.00173278	0.94554	A730004F24Rik	A730004F24Rik_Promoter
126363	cg37914775_TC21	0.167647	-0.0168645	0.000760241	0.717779	0.717779	0.0168645	0.90927	A730004F24Rik	A730004F24Rik_Promoter
126364	cg37914781_TC21	0.114236	-0.00269736	0.00236385	0.94356	0.94356	0.00269736	0.984613	A730004F24Rik	A730004F24Rik_Promoter
126365	cg37915053_TC21	0.474926	-0.0154584	8.22899563858747e-07	0.76232	0.76232	0.0154584	0.925723	A730004F24Rik	A730004F24Rik_Intergenic_upstream
126366	cg37915138_TC21	0.940328	-0.0118191	7.47424168197826e-15	0.247867	0.247867	0.0118191	0.641651	Tgfb2	Tgfb2_Intergenic_downstream
126367	cg37915139_TC21	0.924085	0.0106829	4.20629474239471e-18	0.0192454	0.0192454	0.0106829	0.244698	Tgfb2	Tgfb2_Intergenic_downstream
126368	cg37915221_TC21	0.581533	0.0455002	1.12808632031885e-07	0.359663	0.359663	0.0455002	0.732078	Tgfb2	Tgfb2_Intergenic_downstream
126369	cg37915424_BC21	0.8486	0.0108333	5.17799078465926e-15	0.221631	0.221631	0.0108333	0.615668	Tgfb2	Tgfb2_Intron
126370	cg37915547_BC21	0.84006	0.0034147	5.44964824642621e-14	0.76125	0.76125	0.0034147	0.92534	Tgfb2	Tgfb2_Intron
126371	cg37915789_BC21	0.632375	0.00324994	7.2616847724271e-09	0.930155	0.930155	0.00324994	0.98071	Tgfb2	Tgfb2_Intron
126372	cg37915908_TC21	0.735337	0.0321917	2.37836575289177e-13	0.0226242	0.0226242	0.0321917	0.258065	Tgfb2	Tgfb2_Intron
126373	cg37916075_TC21	0.36884	-0.00650129	1.64576285725617e-12	0.39938	0.39938	0.00650129	0.758635	Tgfb2	Tgfb2_Intron
126374	cg37916076_BC21	0.229339	-0.00277169	2.38707288214904e-08	0.859403	0.859403	0.00277169	0.958699	Tgfb2	Tgfb2_Intron
126375	cg37916105_TC21	0.256185	-0.052198	6.77581081114611e-05	0.309978	0.309978	0.052198	0.696218	Tgfb2	Tgfb2_Intron
126376	cg37916111_TC21	0.401016	-0.0463032	1.73700359299432e-06	0.343351	0.343351	0.0463032	0.720216	Tgfb2	Tgfb2_Intron
126377	cg37916117_TC21	0.240887	-0.0595822	2.43898973386919e-06	0.0729577	0.0729577	0.0595822	0.399142	Tgfb2	Tgfb2_Intron
126378	cg37916237_BC11	0.0461278	-0.0150223	1.57860594298052e-05	0.0670179	0.0670179	0.0150223	0.386287	Tgfb2	Tgfb2_fiveUTR
126379	cg37916249_TC11	0.0155388	0.00371293	8.4853435688736e-07	0.0514042	0.0514042	0.00371293	0.349506	Tgfb2	Tgfb2_fiveUTR
126380	cg37916257_BC21	0.0413067	-0.00558117	8.4783903056072e-05	0.505905	0.505905	0.00558117	0.818435	Tgfb2	Tgfb2_fiveUTR
126381	cg37916260_BC21	0.0390174	-0.00887457	2.76614274820866e-05	0.207783	0.207783	0.00887457	0.60093	Tgfb2	Tgfb2_Exon
126382	cg37916263_BC21	0.121507	-0.0204928	7.55849106339922e-05	0.402729	0.402729	0.0204928	0.76069	Tgfb2	Tgfb2_Exon
126383	cg37916351_BC21	0.513995	0.0237029	2.72337534658715e-11	0.139929	0.139929	0.0237029	0.516905	Tgfb2	Tgfb2_Exon
126384	cg37916708_TC21	0.813551	-0.0084233	1.28345421825096e-12	0.604304	0.604304	0.0084233	0.863906	Rrp15	Rrp15_Intron
126385	cg37916801_TC21	0.501916	0.0164726	2.89176811560509e-08	0.640806	0.640806	0.0164726	0.878998	Rrp15	Rrp15_Intron
126386	cg37916889_BC11	0.00896444	0.00034893	1.25441504043142e-07	0.646204	0.646204	0.00034893	0.881356	Rrp15	Rrp15_fiveUTR
126387	cg37916904_BC11	0.014	-0.000576464	7.28268357891626e-10	0.361171	0.361171	0.000576464	0.733125	Rrp15	Rrp15_Exon
126388	cg37916963_BC21	0.574249	-0.00835493	3.53255098743336e-10	0.717553	0.717553	0.00835493	0.909176	Rrp15	Rrp15_Promoter
126389	cg37917154_TC21	0.39232	0.00596975	1.2404729690343e-08	0.808696	0.808696	0.00596975	0.94223	Rrp15	Rrp15_Intergenic_upstream
126390	cg37917507_BC21	0.598935	0.0118289	1.47661467963744e-11	0.470342	0.470342	0.0118289	0.799654	Rrp15	Rrp15_Intergenic_upstream
126391	cg37917649_TC21	0.635864	0.0232764	6.38464967145603e-11	0.276089	0.276089	0.0232764	0.667913	Rrp15	Rrp15_Intergenic_upstream
126392	cg37917703_BC21	0.681039	0.00134632	4.99384039729585e-12	0.932904	0.932904	0.00134632	0.981581	Rrp15	Rrp15_Intergenic_upstream
126393	cg37917914_TC21	0.430537	0.0293735	1.19606566904323e-09	0.170102	0.170102	0.0293735	0.557162	Rrp15	Rrp15_Intergenic_upstream
126394	cg29730539_BC11	0.392794	0.00667393	3.15684619099079e-12	0.451845	0.451845	0.00667393	0.789585	D1Pas1	D1Pas1_Intergenic_upstream
126395	cg37918444_TC21	0.785759	0.0164322	6.98294087709433e-12	0.403882	0.403882	0.0164322	0.761384	D1Pas1	D1Pas1_Intergenic_upstream
126396	cg37918722_TC11	0.748811	0.079731	2.04128428326596e-09	0.0590368	0.0590368	0.079731	0.368242	D1Pas1	D1Pas1_Intergenic_upstream
126397	cg37918731_TC11	0.697053	0.0465516	1.60042004215788e-11	0.0349001	0.0349001	0.0465516	0.302956	D1Pas1	D1Pas1_Intergenic_upstream
126398	cg37918757_TC21	0.864337	0.0166812	1.6634017005828e-14	0.121578	0.121578	0.0166812	0.490055	D1Pas1	D1Pas1_Exon
126399	cg37918759_BC21	0.815826	0.00603757	1.36408647552769e-14	0.515277	0.515277	0.00603757	0.822998	D1Pas1	D1Pas1_Exon
126400	cg37919044_TC21	0.597453	0.0447537	5.88677463580704e-11	0.0420823	0.0420823	0.0447537	0.324278	D1Pas1	D1Pas1_Promoter
126401	cg37919095_BC21	0.816388	0.0281516	4.16578517515087e-13	0.0724462	0.0724462	0.0281516	0.397938	D1Pas1	D1Pas1_Exon
126402	cg37919126_BC21	0.797352	-0.065663	9.07993015818126e-12	0.00996161	0.00996161	0.065663	0.195377	D1Pas1	D1Pas1_fiveUTR
126403	cg37919138_BC21	0.772542	-0.0393568	3.48999108396063e-10	0.225159	0.225159	0.0393568	0.619248	D1Pas1	D1Pas1_fiveUTR
126404	cg37919172_BC21	0.735026	-0.0246589	1.794283567816e-10	0.374255	0.374255	0.0246589	0.742228	D1Pas1	D1Pas1_Exon
126405	cg37919228_BC21	0.949415	-0.0057626	1.55680925290265e-17	0.229012	0.229012	0.0057626	0.62325	D1Pas1	D1Pas1_Exon
126406	cg37919252_TC21	0.915044	0.0106008	2.9411026043263e-14	0.361413	0.361413	0.0106008	0.73337	D1Pas1	D1Pas1_threeUTR
126407	cg37919423_BC11	0.702955	0.00623362	5.56146091282654e-09	0.875765	0.875765	0.00623362	0.963984	D1Pas1	D1Pas1_Intergenic_downstream
126408	cg37919442_BC21	0.679443	0.0219016	9.19304275894741e-12	0.225795	0.225795	0.0219016	0.619944	D1Pas1	D1Pas1_Intergenic_downstream
126409	cg37919461_BC21	0.694752	-0.00139291	1.09561007166938e-09	0.96537	0.96537	0.00139291	0.99065	D1Pas1	D1Pas1_Intergenic_downstream
126410	cg37919472_TC11	0.926596	0.0170597	6.83302198109996e-15	0.102047	0.102047	0.0170597	0.456079	D1Pas1	D1Pas1_Intergenic_downstream
126411	cg37919672_BC21	0.765953	0.00011776	4.81346316387953e-13	0.992997	0.992997	0.00011776	0.997899	D1Pas1	D1Pas1_Intergenic_downstream
126412	cg37919950_TC21	0.173214	-0.00760019	5.39310798910246e-08	0.565904	0.565904	0.00760019	0.846426	D1Pas1	D1Pas1_Intergenic_downstream
126413	cg37920298_BC21	0.675868	0.0547663	2.67587954676974e-10	0.0626406	0.0626406	0.0547663	0.376696	Spata17	Spata17_Intron
126414	cg37920317_BC21	0.474796	0.01568	3.94745676971077e-07	0.735958	0.735958	0.01568	0.916295	Spata17	Spata17_Intron
126415	cg37920805_TC21	0.550575	0.0293848	1.5113816047379e-09	0.28528	0.28528	0.0293848	0.67598	Spata17	Spata17_Intron
126416	cg37920808_TC21	0.673212	0.0241444	8.54098703307682e-12	0.178795	0.178795	0.0241444	0.567362	Spata17	Spata17_threeUTR
126417	cg37920861_TC21	0.820115	0.0173466	3.62310399964946e-12	0.361558	0.361558	0.0173466	0.733454	Spata17	Spata17_Intron
126418	cg37920875_TC11	0.616086	0.0501584	4.8992279194049e-10	0.0789362	0.0789362	0.0501584	0.412007	Spata17	Spata17_fiveUTR
126419	cg37920879_TC11	0.466408	0.0230705	1.38508910730628e-08	0.4456	0.4456	0.0230705	0.785924	Spata17	Spata17_Intron
126420	cg37921066_BC21	0.82275	0.00335783	6.10961431698124e-13	0.821378	0.821378	0.00335783	0.946475	Spata17	Spata17_Intron
126421	cg37921403_BC11	0.841324	0.0139179	1.88543187983151e-12	0.435263	0.435263	0.0139179	0.779823	Spata17	Spata17_Intron
126422	cg37921411_TC21	0.0343722	-0.00402388	2.91999395908917e-08	0.1224	0.1224	0.00402388	0.491319	Spata17	Spata17_fiveUTR
126423	cg37921422_TC21	0.0365364	-0.00378006	1.03928113964359e-06	0.362803	0.362803	0.00378006	0.734233	Gpatch2	Gpatch2_Promoter
126424	cg37921457_BC21	0.0339844	-0.00319275	6.20436972500168e-08	0.243418	0.243418	0.00319275	0.637462	Gpatch2	Gpatch2_fiveUTR
126425	cg37921460_TC11	0.0330993	-0.00479607	2.85764129241752e-06	0.270424	0.270424	0.00479607	0.662766	Gpatch2	Gpatch2_fiveUTR
126426	cg37921478_TC21	0.572132	0.0325448	4.65997575819668e-09	0.320592	0.320592	0.0325448	0.704124	Gpatch2	Gpatch2_Intron
126427	cg37921588_BC21	0.502521	-0.0675241	4.20055590394654e-07	0.196371	0.196371	0.0675241	0.588115	Gpatch2	Gpatch2_Exon
126428	cg37921589_TC21	0.41757	-0.0439569	9.33917189757332e-07	0.348591	0.348591	0.0439569	0.723684	Gpatch2	Gpatch2_Exon
126429	cg37921599_BC11	0.50002	-0.0663141	6.73730021778644e-06	0.361772	0.361772	0.0663141	0.733618	Gpatch2	Gpatch2_Intron
126430	cg37921600_TC21	0.331073	-0.0214846	0.000178244	0.771371	0.771371	0.0214846	0.929088	Gpatch2	Gpatch2_Intron
126431	cg37921631_BC21	0.659422	0.0109601	2.17419849925974e-12	0.441051	0.441051	0.0109601	0.78341	Gpatch2	Gpatch2_Intron
126432	cg37921932_BC21	0.88563	-0.0106107	3.03413629589948e-15	0.220225	0.220225	0.0106107	0.614384	Gpatch2	Gpatch2_Intron
126433	cg37921997_TC21	0.757596	0.0398468	2.96609785483366e-10	0.203452	0.203452	0.0398468	0.595923	Gpatch2	Gpatch2_Intron
126434	cg37922132_BC21	0.747086	0.00153236	7.46518900467376e-12	0.9338	0.9338	0.00153236	0.98178	Gpatch2	Gpatch2_Intron
126435	cg37922386_BC21	0.870456	-0.00280364	9.67297249232164e-14	0.822451	0.822451	0.00280364	0.946919	Gpatch2	Gpatch2_Intron
126436	cg37922520_TC11	0.809891	0.0141959	3.96761775721797e-15	0.0966913	0.0966913	0.0141959	0.445785	Gpatch2	Gpatch2_Intron
126437	cg37922613_TC21	0.91576	0.0028635	1.94587701319767e-17	0.532363	0.532363	0.0028635	0.831871	Gpatch2	Gpatch2_threeUTR
126438	cg37922875_TC21	0.887377	0.0128625	1.63865772701862e-14	0.228825	0.228825	0.0128625	0.623023	Gpatch2	Gpatch2_Intron
126439	cg37922976_TC21	0.867479	0.00576872	1.13216381727998e-10	0.84827	0.84827	0.00576872	0.955085	Gpatch2	Gpatch2_Intron
126440	cg37923007_TC21	0.774318	-0.0223502	7.38053877751482e-10	0.517043	0.517043	0.0223502	0.823898	Gpatch2	Gpatch2_threeUTR
126441	cg37923036_BC21	0.884396	-0.018143	6.78880374666311e-18	0.00121928	0.00121928	0.018143	0.102235	Gpatch2	Gpatch2_threeUTR
126442	cg37923194_TC21	0.29394	-0.00959919	6.38653012900687e-08	0.67427	0.67427	0.00959919	0.892609	Gpatch2	Gpatch2_Intron
126443	cg37923200_BC11	0.557926	-0.0130895	2.45357157249556e-07	0.798651	0.798651	0.0130895	0.938626	Gpatch2	Gpatch2_Intron
126444	cg37923922_TC11	0.730954	0.0442031	2.36579521880238e-12	0.019344	0.019344	0.0442031	0.245268	Esrrg	Esrrg_Intergenic_upstream
126445	cg37923988_BC21	0.374239	-0.031159	6.68222977784375e-11	0.0295511	0.0295511	0.031159	0.284649	Esrrg	Esrrg_Intergenic_upstream
126446	cg37923993_TC21	0.346476	-0.0293998	4.37943231108492e-10	0.0660383	0.0660383	0.0293998	0.384035	Esrrg	Esrrg_Exon
126447	cg37925100_TC11	0.548974	0.0153616	1.50801380384425e-13	0.0931479	0.0931479	0.0153616	0.43912	Esrrg	Esrrg_Intergenic_upstream
126448	cg37925279_BC21	0.328699	-0.048927	5.7728659011217e-10	0.00693345	0.00693345	0.048927	0.172756	Esrrg	Esrrg_Promoter
126449	cg37925313_BC21	0.255852	-0.0334729	2.21944207185225e-07	0.174612	0.174612	0.0334729	0.562336	Esrrg	Esrrg_Promoter
126450	cg37925323_BC11	0.26005	-0.0890161	3.62078376324083e-07	0.0064017	0.0064017	0.0890161	0.167608	Esrrg	Esrrg_Promoter
126451	cg37925393_TC21	0.0923801	-0.0281308	1.90565464387691e-06	0.0304567	0.0304567	0.0281308	0.287633	Esrrg	Esrrg_Promoter
126452	cg37925395_BC21	0.137699	-0.034104	1.49443873850096e-06	0.058697	0.058697	0.034104	0.367389	Esrrg	Esrrg_fiveUTR
126453	cg37925399_BC21	0.117269	-0.0451676	4.29440315307431e-09	8.8579649183535e-05	8.85796491835349e-05	0.0451676	0.0597088	Esrrg	Esrrg_Promoter
126454	cg37925414_TC21	0.119256	-0.0737375	0.000108546	0.0151921	0.0151921	0.0737375	0.226177	Esrrg	Esrrg_fiveUTR
126455	cg37925886_TC21	0.212137	-0.019752	5.68041611865459e-08	0.24243	0.24243	0.019752	0.63649	Esrrg	Esrrg_Intron
126456	cg37925938_BC21	0.0546339	-0.0208091	1.75705193995111e-05	0.0404679	0.0404679	0.0208091	0.319599	Esrrg	Esrrg_Intron
126457	cg37926063_BC21	0.381149	-0.0196116	3.31297686277034e-07	0.593099	0.593099	0.0196116	0.858999	Esrrg	Esrrg_Intron
126458	cg37926065_TC21	0.350754	-0.00877041	1.43587889235466e-08	0.697023	0.697023	0.00877041	0.901681	Esrrg	Esrrg_Intron
126459	cg37926076_TC21	0.740505	0.00885066	1.24440249611292e-11	0.65193	0.65193	0.00885066	0.883743	Esrrg	Esrrg_Exon
126460	cg37926081_TC11	0.873873	0.0312495	1.96273630243169e-12	0.115306	0.115306	0.0312495	0.479813	Esrrg	Esrrg_Intron
126461	cg37926119_TC21	0.509627	-0.00656125	1.19657209979893e-08	0.836874	0.836874	0.00656125	0.951678	Esrrg	Esrrg_Intron
126462	cg37926203_BC11	0.745179	-0.035687	2.75955630108144e-08	0.496899	0.496899	0.035687	0.814132	Esrrg	Esrrg_Intron
126463	cg37926237_TC21	0.757196	0.0243157	5.0027936324593e-12	0.195944	0.195944	0.0243157	0.587711	Esrrg	Esrrg_Intron
126464	cg37926404_BC21	0.80048	0.022342	1.73431444857266e-13	0.0987314	0.0987314	0.022342	0.44949	Esrrg	Esrrg_Intron
126465	cg37926405_BC21	0.67314	0.0165848	2.19698416386422e-11	0.394731	0.394731	0.0165848	0.755424	Esrrg	Esrrg_Intron
126466	cg37926417_TC21	0.498926	-0.0364635	8.48653211878485e-06	0.619278	0.619278	0.0364635	0.869972	Esrrg	Esrrg_Intron
126467	cg37926427_TC21	0.579214	-0.023745	7.86544425496258e-09	0.495386	0.495386	0.023745	0.81342	Esrrg	Esrrg_Intron
126468	cg37926489_BC21	0.838744	0.0156622	1.77451023196474e-13	0.247983	0.247983	0.0156622	0.641759	Esrrg	Esrrg_Intron
126469	cg37926823_TC11	0.44348	-0.0160258	2.72645781882786e-10	0.36437	0.36437	0.0160258	0.735224	Esrrg	Esrrg_Intron
126470	cg37926929_BC21	0.818063	0.0133449	1.66811773321598e-15	0.086813	0.086813	0.0133449	0.427598	Esrrg	Esrrg_Intron
126471	cg37927045_TC21	0.635611	0.00821728	6.47222364882924e-09	0.823215	0.823215	0.00821728	0.947219	Esrrg	Esrrg_Intron
126472	cg37927284_TC21	0.872427	0.00416596	2.88015310478902e-13	0.771887	0.771887	0.00416596	0.929298	Esrrg	Esrrg_Intron
126473	cg37927330_TC21	0.851594	0.0150544	7.45228428428296e-14	0.224986	0.224986	0.0150544	0.619078	Esrrg	Esrrg_fiveUTR
126474	cg37927402_TC21	0.424772	-0.0287723	2.79644796961461e-08	0.344382	0.344382	0.0287723	0.72086	Esrrg	Esrrg_Intron
126475	cg37927475_TC21	0.498876	0.0252956	6.20463742746167e-08	0.515896	0.515896	0.0252956	0.823335	Esrrg	Esrrg_Intron
126476	cg37927508_TC21	0.667625	0.0100458	2.02040512448455e-12	0.480101	0.480101	0.0100458	0.80531	Esrrg	Esrrg_Intron
126477	cg37927967_TC21	0.560332	0.0482531	2.71627180314193e-08	0.235658	0.235658	0.0482531	0.629817	Esrrg	Esrrg_Intron
126478	cg37927999_BC21	0.656591	0.014041	6.34305020472576e-12	0.388393	0.388393	0.014041	0.751295	Esrrg	Esrrg_Intron
126479	cg37928348_BC21	0.73179	-0.0274765	2.8943255882356e-08	0.59434	0.59434	0.0274765	0.859483	Esrrg	Esrrg_Intron
126480	cg37928351_BC21	0.86283	0.0110616	5.62020447541243e-10	0.763367	0.763367	0.0110616	0.926144	Esrrg	Esrrg_Intron
126481	cg37928382_BC21	0.791577	0.000247788	1.60018578299322e-12	0.987732	0.987732	0.000247788	0.996458	Esrrg	Esrrg_Intron
126482	cg37928486_BC11	0.525502	-0.0236919	2.11192685189329e-09	0.380878	0.380878	0.0236919	0.746491	Esrrg	Esrrg_Intron
126483	cg37928524_TC21	0.37412	-0.0201048	1.68204081309562e-07	0.543714	0.543714	0.0201048	0.836908	Esrrg	Esrrg_Intron
126484	cg37928602_TC21	0.862006	0.0165717	3.34826632155629e-16	0.0228092	0.0228092	0.0165717	0.258848	Esrrg	Esrrg_Intron
126485	cg37928610_BC21	0.641516	-0.0135239	1.18695518647392e-08	0.73635	0.73635	0.0135239	0.916402	Esrrg	Esrrg_Intron
126486	cg37928634_TC21	0.464832	0.00413467	1.38307449412623e-09	0.85178	0.85178	0.00413467	0.956246	Esrrg	Esrrg_Intron
126487	cg37929069_TC21	0.817946	0.037631	6.25935077127635e-13	0.0305502	0.0305502	0.037631	0.288125	Esrrg	Esrrg_Intron
126488	cg37929142_TC21	0.249595	-0.00688096	7.37335182045104e-07	0.794835	0.794835	0.00688096	0.937311	Esrrg	Esrrg_Intron
126489	cg37929143_TC21	0.43734	-0.0363005	7.41338308799491e-07	0.441944	0.441944	0.0363005	0.783965	Esrrg	Esrrg_Intron
126490	cg37929145_BC21	0.340892	-0.0595385	6.22445117905298e-06	0.233999	0.233999	0.0595385	0.628207	Esrrg	Esrrg_Intron
126491	cg37929365_BC21	0.234596	-0.0536859	7.83674869871746e-07	0.0576955	0.0576955	0.0536859	0.365055	Esrrg	Esrrg_Intron
126492	cg37929385_BC21	0.0818215	-0.0446012	0.000127439	0.0292211	0.0292211	0.0446012	0.283376	Esrrg	Esrrg_Intron
126493	cg37929387_BC21	0.055211	-0.00615846	6.43520067268709e-06	0.436791	0.436791	0.00615846	0.780786	Esrrg	Esrrg_fiveUTR
126494	cg37929393_TC21	0.174914	-0.0729366	1.5086108553829e-05	0.0258936	0.0258936	0.0729366	0.271074	Esrrg	Esrrg_fiveUTR
126495	cg37929776_BC21	0.488534	-0.0123594	3.89895958498074e-11	0.41513	0.41513	0.0123594	0.768136	Esrrg	Esrrg_Intron
126496	cg37929807_TC21	0.816712	-0.0131733	5.28373348300063e-13	0.375214	0.375214	0.0131733	0.742816	Esrrg	Esrrg_Intron
126497	cg37929961_TC21	0.290724	-0.00328194	2.24805821886225e-11	0.691941	0.691941	0.00328194	0.899652	Esrrg	Esrrg_Intron
126498	cg37930279_BC21	0.550727	-0.00159957	2.0580015077568e-08	0.965366	0.965366	0.00159957	0.99065	Esrrg	Esrrg_Intron
126499	cg37930288_TC21	0.512579	0.0212187	6.26516436804551e-10	0.350134	0.350134	0.0212187	0.724822	Esrrg	Esrrg_Intron
126500	cg37930316_BC21	0.69964	0.0259076	5.25738686715443e-14	0.020601	0.020601	0.0259076	0.250276	Esrrg	Esrrg_Intron
126501	cg37930440_TC21	0.822495	0.026809	4.44846172342459e-11	0.307836	0.307836	0.026809	0.694532	Esrrg	Esrrg_Intron
126502	cg37930586_TC21	0.244753	-0.0429926	4.23205375193203e-06	0.210096	0.210096	0.0429926	0.603343	Esrrg	Esrrg_Intron
126503	cg37930879_TC21	0.916132	0.015178	4.90178474215293e-13	0.358778	0.358778	0.015178	0.731399	Esrrg	Esrrg_Intron
126504	cg37931026_BC21	0.477352	0.0401747	2.8428978573216e-09	0.133985	0.133985	0.0401747	0.508558	Esrrg	Esrrg_Intron
126505	cg37931354_TC21	0.82335	0.0348658	9.21980541920478e-13	0.0505252	0.0505252	0.0348658	0.347052	Esrrg	Esrrg_Intron
126506	cg37931408_TC11	0.436761	-0.022536	1.83326387750707e-07	0.563744	0.563744	0.022536	0.845604	Esrrg	Esrrg_Intron
126507	cg37931497_TC21	0.702819	0.010746	1.76761201019592e-11	0.582041	0.582041	0.010746	0.853697	Esrrg	Esrrg_Intron
126508	cg37931654_BC21	0.712634	-0.0123044	8.94459286014623e-12	0.500597	0.500597	0.0123044	0.815921	Ush2a	Ush2a_Intergenic_upstream
126509	cg37931674_TC21	0.78871	0.00881375	1.63891048355612e-12	0.587811	0.587811	0.00881375	0.8565	Ush2a	Ush2a_Intergenic_upstream
126510	cg37931770_TC21	0.948116	-0.0105693	1.00708056594117e-18	0.00980827	0.00980827	0.0105693	0.19442	Ush2a	Ush2a_Intergenic_upstream
126511	cg37931870_BC21	0.726836	-0.0147918	2.30592119530517e-10	0.595302	0.595302	0.0147918	0.859895	Ush2a	Ush2a_Intergenic_upstream
126512	cg37931887_BC21	0.471972	0.00464633	4.77288904786615e-11	0.752759	0.752759	0.00464633	0.922438	Ush2a	Ush2a_Intergenic_upstream
126513	cg37931891_TC11	0.820795	0.0207787	1.67828958723763e-13	0.127334	0.127334	0.0207787	0.498458	Ush2a	Ush2a_Exon
126514	cg37931957_BC21	0.68551	-0.0194913	2.59945781615373e-12	0.212131	0.212131	0.0194913	0.605335	Ush2a	Ush2a_Promoter
126515	cg37932026_BC11	0.934943	0.00215862	3.83066421529196e-15	0.809698	0.809698	0.00215862	0.942509	Ush2a	Ush2a_Exon
126516	cg37932027_BC21	0.850448	0.0301923	7.75453533740169e-14	0.0302939	0.0302939	0.0301923	0.287136	Ush2a	Ush2a_Exon
126517	cg37932112_BC21	0.712762	0.048898	1.65051892485627e-13	0.00171099	0.00171099	0.048898	0.112285	Ush2a	Ush2a_Intron
126518	cg37932954_BC21	0.783368	0.0187909	8.07852134257854e-13	0.222025	0.222025	0.0187909	0.616079	Ush2a	Ush2a_Exon
126519	cg37933380_TC21	0.75104	0.029929	1.51620462787413e-10	0.28663	0.28663	0.029929	0.677325	Ush2a	Ush2a_Intron
126520	cg37933757_BC21	0.274464	-0.0120409	5.51261093515531e-08	0.567023	0.567023	0.0120409	0.8469	Ush2a	Ush2a_Intron
126521	cg37933850_BC21	0.462109	0.0215926	2.08060474433502e-09	0.363784	0.363784	0.0215926	0.734891	Ush2a	Ush2a_Exon
126522	cg37933863_TC11	0.801971	-0.00242547	3.57669478221268e-11	0.919841	0.919841	0.00242547	0.97798	Ush2a	Ush2a_Intron
126523	cg37934136_TC11	0.60693	-0.00431011	1.29323557466458e-09	0.880369	0.880369	0.00431011	0.96547	Ush2a	Ush2a_Intron
126524	cg37934342_TC21	0.71642	0.0351319	1.10776265399892e-12	0.0315107	0.0315107	0.0351319	0.291829	Ush2a	Ush2a_Exon
126525	cg37934377_BC21	0.81413	0.0277573	4.38519062488799e-13	0.0766594	0.0766594	0.0277573	0.407026	Ush2a	Ush2a_Intron
126526	cg37934433_TC21	0.459388	0.0140563	3.66067200845197e-10	0.455242	0.455242	0.0140563	0.79108	Ush2a	Ush2a_Intron
126527	cg37934767_TC21	0.488699	-0.00612218	7.32908342145136e-08	0.8735	0.8735	0.00612218	0.963248	Ush2a	Ush2a_Intron
126528	cg37934971_TC21	0.60406	0.0370863	8.00472207056831e-12	0.0345328	0.0345328	0.0370863	0.30174	Ush2a	Ush2a_Intron
126529	cg37934973_TC21	0.475877	-0.000351756	5.65026229191018e-13	0.967009	0.967009	0.000351756	0.991213	Ush2a	Ush2a_Intron
126530	cg37935062_BC21	0.382553	0.00520893	1.21200530544377e-08	0.827923	0.827923	0.00520893	0.948608	Ush2a	Ush2a_Intron
126531	cg37935716_BC21	0.761131	0.0560905	7.39050003421738e-11	0.0496573	0.0496573	0.0560905	0.344908	Ush2a	Ush2a_Intron
126532	cg37937024_TC21	0.816592	0.0416436	1.43905050527221e-12	0.0307013	0.0307013	0.0416436	0.288812	Ush2a	Ush2a_Intron
126533	cg37937589_BC11	0.955585	0.00392791	9.64890135015104e-16	0.612803	0.612803	0.00392791	0.867426	Ush2a	Ush2a_Intron
126534	cg37937618_BC21	0.265544	-0.0356429	0.000235139	0.566976	0.566976	0.0356429	0.8469	Ush2a	Ush2a_Intron
126535	cg37937802_BC21	0.404273	-0.0562544	3.34805940479589e-08	0.0783493	0.0783493	0.0562544	0.410675	Ush2a	Ush2a_Intron
126536	cg37937905_TC11	0.843843	0.0634927	1.67545359529119e-10	0.0659294	0.0659294	0.0634927	0.383853	Ush2a	Ush2a_Intron
126537	cg37938067_BC21	0.273294	0.00329774	1.53057244663596e-10	0.738791	0.738791	0.00329774	0.917252	Ush2a	Ush2a_Intron
126538	cg37938120_BC21	0.657031	0.0217916	5.45375104648989e-14	0.0333755	0.0333755	0.0217916	0.298103	Ush2a	Ush2a_Exon
126539	cg37938121_BC21	0.775776	0.0150047	2.02173120834204e-18	0.000680318	0.000680318	0.0150047	0.0898785	Ush2a	Ush2a_Exon
126540	cg37938327_BC21	0.753343	-0.00399043	1.13178280123494e-14	0.631399	0.631399	0.00399043	0.874988	Kctd3	Kctd3_Exon
126541	cg37938375_TC21	0.887679	-0.00129243	5.56499477139166e-16	0.846633	0.846633	0.00129243	0.954502	Kctd3	Kctd3_threeUTR
126542	cg37938376_BC21	0.869636	0.000805724	1.74249535122214e-16	0.886771	0.886771	0.000805724	0.967542	Kctd3	Kctd3_Exon
126543	cg37938397_BC21	0.89943	-0.0116133	1.25837864031647e-13	0.394668	0.394668	0.0116133	0.755424	Kctd3	Kctd3_Intron
126544	cg37938402_BC21	0.930681	0.00717877	3.60236343858688e-15	0.426354	0.426354	0.00717877	0.774656	Kctd3	Kctd3_Exon
126545	cg37938620_BC21	0.790094	0.0468627	5.6838034083085e-11	0.0908601	0.0908601	0.0468627	0.434885	Kctd3	Kctd3_Intron
126546	cg37938696_BC21	0.802641	0.00277793	3.30162152299772e-13	0.836132	0.836132	0.00277793	0.951402	Kctd3	Kctd3_Intron
126547	cg37938870_BC21	0.0231271	0.000397313	7.48572326941401e-07	0.871347	0.871347	0.000397313	0.962699	Kctd3	Kctd3_Promoter
126548	cg37938874_TC21	0.512395	-0.0330406	3.43464047394704e-09	0.247517	0.247517	0.0330406	0.641413	Kctd3	Kctd3_Promoter
126549	cg37938923_BC21	0.477963	0.0226913	2.69799994176086e-11	0.129712	0.129712	0.0226913	0.502054	Kctd3	Kctd3_Promoter
126550	cg37938924_BC21	0.475054	0.0209139	2.20639093728927e-11	0.146911	0.146911	0.0209139	0.526787	Kctd3	Kctd3_Promoter
126551	cg37938927_BC21	0.550649	0.0344037	1.59583136665133e-09	0.219773	0.219773	0.0344037	0.613956	Kctd3	Kctd3_Promoter
126552	cg37939054_TC21	0.242739	-0.00833881	2.81963528275383e-07	0.714313	0.714313	0.00833881	0.908135	Kctd3	Kctd3_Intergenic_upstream
126553	cg37939124_BC11	0.893302	-0.0121557	2.28884517067359e-13	0.404726	0.404726	0.0121557	0.761938	Kctd3	Kctd3_Intergenic_upstream
126554	cg37939585_BC21	0.721522	0.0747446	1.09677650416324e-09	0.0493679	0.0493679	0.0747446	0.344089	Kctd3	Kctd3_Intergenic_upstream
126555	cg37939615_TC21	0.943194	-0.00660182	4.9384755192881e-16	0.358163	0.358163	0.00660182	0.731005	Kctd3	Kctd3_Intergenic_upstream
126556	cg37939655_TC21	0.734205	0.0353	1.31915998876571e-11	0.0982771	0.0982771	0.0353	0.448792	Kctd3	Kctd3_Intergenic_upstream
126557	cg37939730_TC21	0.704531	0.00984293	4.25035735069608e-09	0.799125	0.799125	0.00984293	0.938814	Kctd3	Kctd3_Intergenic_upstream
126558	cg37939915_TC21	0.187637	-0.0199445	4.49461171836929e-10	0.0289626	0.0289626	0.0199445	0.282468	Kcnk2	Kcnk2_Intergenic_downstream
126559	cg37939994_TC21	0.87004	0.010904	4.65650498169005e-15	0.223808	0.223808	0.010904	0.617938	Kcnk2	Kcnk2_Intergenic_downstream
126560	cg37939995_TC21	0.861769	0.019927	1.75419151906958e-15	0.0251104	0.0251104	0.019927	0.267934	Kcnk2	Kcnk2_Intergenic_downstream
126561	cg37940369_BC21	0.38264	-0.0667488	2.22480872255567e-05	0.310438	0.310438	0.0667488	0.69656	Kcnk2	Kcnk2_Intergenic_downstream
126562	cg37940485_BC21	0.87093	0.0279186	8.21972465945987e-14	0.0462966	0.0462966	0.0279186	0.335946	Kcnk2	Kcnk2_Intergenic_downstream
126563	cg37940563_TC21	0.669615	0.0385585	3.94374431729055e-13	0.008354	0.008354	0.0385585	0.18426	Kcnk2	Kcnk2_Intergenic_downstream
126564	cg37940832_TC21	0.849579	-0.00612718	9.35648900530397e-13	0.706092	0.706092	0.00612718	0.904991	Kcnk2	Kcnk2_threeUTR
126565	cg37940843_TC11	0.529046	-0.00114348	7.20328983872809e-12	0.92994	0.92994	0.00114348	0.98064	Kcnk2	Kcnk2_threeUTR
126566	cg37940910_TC21	0.440946	-0.00492872	3.36926441543245e-07	0.906961	0.906961	0.00492872	0.973877	Kcnk2	Kcnk2_Exon
126567	cg37940914_BC21	0.178349	-0.0257405	0.000184757	0.524698	0.524698	0.0257405	0.828019	Kcnk2	Kcnk2_Intron
126568	cg37940920_TC11	0.482826	-0.0295983	8.59821588914733e-07	0.573997	0.573997	0.0295983	0.849944	Kcnk2	Kcnk2_Intron
126569	cg37940925_BC21	0.587735	0.0137905	9.74336520715556e-09	0.701128	0.701128	0.0137905	0.903312	Kcnk2	Kcnk2_Intron
126570	cg37941026_BC21	0.849772	0.0253686	1.42824865187587e-12	0.163438	0.163438	0.0253686	0.548403	Kcnk2	Kcnk2_Intron
126571	cg37941064_BC21	0.477014	-0.0368304	4.69099684907352e-10	0.091214	0.091214	0.0368304	0.43549	Kcnk2	Kcnk2_Intron
126572	cg37941079_TC11	0.772161	-0.0159505	9.29561368005184e-10	0.650103	0.650103	0.0159505	0.883058	Kcnk2	Kcnk2_Intron
126573	cg37941134_TC21	0.380723	0.0104745	1.44629777892893e-08	0.668974	0.668974	0.0104745	0.890607	Kcnk2	Kcnk2_Intron
126574	cg37941156_BC21	0.612403	0.0133523	5.76898662728636e-10	0.611783	0.611783	0.0133523	0.867033	Kcnk2	Kcnk2_Intron
126575	cg37941387_TC21	0.966519	0.00547991	5.61090364379012e-17	0.330303	0.330303	0.00547991	0.711444	Kcnk2	Kcnk2_Intron
126576	cg37941400_TC21	0.89643	0.0110319	1.33513955321839e-17	0.0274145	0.0274145	0.0110319	0.277081	Kcnk2	Kcnk2_Intron
126577	cg37941465_BC21	0.64148	0.0284594	1.22731799477334e-09	0.357121	0.357121	0.0284594	0.730191	Kcnk2	Kcnk2_Intron
126578	cg37941545_TC21	0.921423	-0.0029523	4.34941244130414e-15	0.742619	0.742619	0.0029523	0.91866	Kcnk2	Kcnk2_Intron
126579	cg37941567_BC21	0.778451	0.0381492	7.23712990822101e-12	0.0738286	0.0738286	0.0381492	0.401184	Kcnk2	Kcnk2_Intron
126580	cg37942094_BC21	0.0939408	-0.0539205	0.000494525	0.051766	0.051766	0.0539205	0.350324	Kcnk2	Kcnk2_fiveUTR
126581	cg37942171_BC21	0.154074	-0.0260732	5.29763172634778e-07	0.123255	0.123255	0.0260732	0.492635	Kcnk2	Kcnk2_fiveUTR
126582	cg37942172_TC21	0.189836	-0.0254837	8.86768332278862e-09	0.0501873	0.0501873	0.0254837	0.346345	Kcnk2	Kcnk2_fiveUTR
126583	cg37942173_BC21	0.473684	-0.0161673	4.51628720110897e-09	0.541399	0.541399	0.0161673	0.835825	Kcnk2	Kcnk2_fiveUTR
126584	cg37942174_TC21	0.348775	-0.0232119	1.13948527828955e-07	0.433034	0.433034	0.0232119	0.778653	Kcnk2	Kcnk2_fiveUTR
126585	cg37942350_TC21	0.792763	-0.00636992	2.24615021866671e-13	0.616737	0.616737	0.00636992	0.869041	Kcnk2	Kcnk2_Intron
126586	cg37942672_TC21	0.499545	-0.023703	2.05214326990388e-07	0.600101	0.600101	0.023703	0.862069	Kcnk2	Kcnk2_fiveUTR
126587	cg37942673_BC21	0.364744	-0.00414707	7.49611038661489e-07	0.91462	0.91462	0.00414707	0.97613	Kcnk2	Kcnk2_Promoter
126588	cg37942674_BC21	0.384051	-0.0316508	2.24800825093088e-06	0.506761	0.506761	0.0316508	0.818932	Kcnk2	Kcnk2_Promoter
126589	cg37942675_BC21	0.56599	-0.040861	4.98260913475354e-07	0.480026	0.480026	0.040861	0.805275	Kcnk2	Kcnk2_Promoter
126590	cg37942684_TC21	0.43703	-0.0415568	6.83153429820078e-08	0.243505	0.243505	0.0415568	0.637512	Kcnk2	Kcnk2_Promoter
126591	cg37942717_TC21	0.39664	-0.00730718	8.73132270046884e-08	0.819056	0.819056	0.00730718	0.945775	Kcnk2	Kcnk2_Promoter
126592	cg37943550_TC21	0.635491	0.0402691	4.99235385724972e-10	0.156703	0.156703	0.0402691	0.539959	Kcnk2	Kcnk2_Intergenic_upstream
126593	cg37943995_BC21	0.586651	-0.0198265	1.29185731060819e-09	0.480701	0.480701	0.0198265	0.80561	Cenpf	Cenpf_Intergenic_downstream
126594	cg37944010_BC21	0.463716	-0.0282369	3.85058452292123e-10	0.15933	0.15933	0.0282369	0.543494	Cenpf	Cenpf_Intergenic_downstream
126595	cg37944325_BC21	0.456334	-0.0132385	8.67385984707617e-10	0.523244	0.523244	0.0132385	0.827273	Cenpf	Cenpf_Intergenic_downstream
126596	cg37944401_TC21	0.701152	-0.00704547	1.33624504277692e-10	0.77737	0.77737	0.00704547	0.931246	Cenpf	Cenpf_Intergenic_downstream
126597	cg37944919_TC21	0.325146	-0.00772478	8.42906501629277e-09	0.692343	0.692343	0.00772478	0.899831	Cenpf	Cenpf_Intergenic_downstream
126598	cg37945129_TC21	0.4054	-0.00425898	2.58034382382553e-06	0.93281	0.93281	0.00425898	0.98156	Cenpf	Cenpf_Exon
126599	cg37945130_TC21	0.438147	-0.0545708	6.75545457450603e-06	0.390416	0.390416	0.0545708	0.752642	Cenpf	Cenpf_Exon
126600	cg37945210_TC21	0.951792	-0.0251314	4.10514920812748e-16	0.00551559	0.00551559	0.0251314	0.159494	Cenpf	Cenpf_Exon
126601	cg37945257_TC21	0.910695	0.0164902	1.435935463491e-13	0.249853	0.249853	0.0164902	0.643604	Cenpf	Cenpf_Intron
126602	cg37945426_TC21	0.902196	0.0106456	1.91367476427093e-15	0.202729	0.202729	0.0106456	0.595125	Cenpf	Cenpf_Intron
126603	cg37945460_BC21	0.0243271	-0.00387253	6.51011622913291e-09	0.0217935	0.0217935	0.00387253	0.254906	Cenpf	Cenpf_Exon
126604	cg37945487_TC21	0.132393	-0.0314387	5.76787166627558e-07	0.0438005	0.0438005	0.0314387	0.329403	Cenpf	Cenpf_Promoter
126605	cg37945512_BC21	0.0552792	0.00419958	8.78621416699776e-09	0.228113	0.228113	0.00419958	0.622313	Cenpf	Cenpf_Promoter
126606	cg37945813_BC21	0.333917	0.00250664	9.60682486274403e-09	0.901676	0.901676	0.00250664	0.972459	Ptpn14	Ptpn14_Intergenic_upstream
126607	cg37945818_BC11	0.554863	-0.00589196	2.22230770022552e-07	0.906753	0.906753	0.00589196	0.973834	Ptpn14	Ptpn14_Intergenic_upstream
126608	cg37945819_BC11	0.623311	-0.00188589	5.14898869245369e-08	0.96789	0.96789	0.00188589	0.991484	Ptpn14	Ptpn14_Intergenic_upstream
126609	cg37945821_TC21	0.163146	-0.00968976	0.000415574	0.814381	0.814381	0.00968976	0.944121	Ptpn14	Ptpn14_Intergenic_upstream
126610	cg37946062_BC11	0.0475133	-0.0291624	0.0536825	0.3553	0.3553	0.0291624	0.728829	Ptpn14	Ptpn14_fiveUTR
126611	cg37946068_BC21	0.115564	-0.0635885	0.0034083	0.148784	0.148784	0.0635885	0.529344	Ptpn14	Ptpn14_Promoter
126612	cg37946147_TC11	0.476436	0.00184716	2.89430378407074e-09	0.940792	0.940792	0.00184716	0.983699	Ptpn14	Ptpn14_Intron
126613	cg37946159_TC21	0.628589	-0.0263003	1.1711137041779e-07	0.619052	0.619052	0.0263003	0.869845	Ptpn14	Ptpn14_Intron
126614	cg37946163_BC21	0.684342	-0.055253	1.20215606859292e-07	0.349069	0.349069	0.055253	0.724005	Ptpn14	Ptpn14_Intron
126615	cg37946282_TC21	0.870043	0.0481556	2.06304673632038e-14	0.00129762	0.00129762	0.0481556	0.104064	Ptpn14	Ptpn14_Intron
126616	cg37946496_TC21	0.663648	0.0540573	5.77361795308436e-11	0.0299881	0.0299881	0.0540573	0.286161	Ptpn14	Ptpn14_Intron
126617	cg37946528_TC21	0.4344	-0.0322313	1.0513732353947e-08	0.24798	0.24798	0.0322313	0.641759	Ptpn14	Ptpn14_Intron
126618	cg37946562_BC21	0.866275	0.0177666	2.36004979205907e-14	0.116193	0.116193	0.0177666	0.481292	Ptpn14	Ptpn14_Intron
126619	cg37946616_TC21	0.825233	0.0235366	4.39243455476253e-13	0.127707	0.127707	0.0235366	0.499079	Ptpn14	Ptpn14_Intron
126620	cg37946618_TC21	0.91644	0.0292604	5.16235224122589e-15	0.0106005	0.0106005	0.0292604	0.199109	Ptpn14	Ptpn14_Intron
126621	cg37946651_BC21	0.581973	0.00232742	1.54188208484926e-10	0.911796	0.911796	0.00232742	0.975328	Ptpn14	Ptpn14_Intron
126622	cg37946672_TC21	0.513052	0.0123912	4.66758087866015e-10	0.564634	0.564634	0.0123912	0.845946	Ptpn14	Ptpn14_Intron
126623	cg37946687_TC21	0.374457	-0.0363792	1.33614694020721e-05	0.536181	0.536181	0.0363792	0.833497	Ptpn14	Ptpn14_Intron
126624	cg37946733_TC21	0.474021	-0.0071247	7.28218879652042e-08	0.848439	0.848439	0.0071247	0.955143	Ptpn14	Ptpn14_Intron
126625	cg37946834_BC21	0.739231	0.0796945	6.63718601682582e-10	0.0333635	0.0333635	0.0796945	0.29806	Ptpn14	Ptpn14_Intron
126626	cg37946863_BC21	0.586001	0.0267579	1.58828622663842e-09	0.35879	0.35879	0.0267579	0.731399	Ptpn14	Ptpn14_Intron
126627	cg37946864_BC11	0.614346	-0.00488887	2.05118691555936e-11	0.776984	0.776984	0.00488887	0.931096	Ptpn14	Ptpn14_Intron
126628	cg37946878_TC21	0.726745	0.0329212	3.2809794043186e-11	0.154486	0.154486	0.0329212	0.537132	Ptpn14	Ptpn14_Intron
126629	cg37946982_TC21	0.595554	-0.0133865	7.12030442632622e-10	0.610386	0.610386	0.0133865	0.866511	Ptpn14	Ptpn14_Exon
126630	cg37947085_TC21	0.468226	0.0232468	2.37840026577562e-11	0.1105	0.1105	0.0232468	0.471793	Ptpn14	Ptpn14_Intron
126631	cg37947087_TC21	0.538372	-0.00300252	1.50792585692411e-12	0.783078	0.783078	0.00300252	0.933255	Ptpn14	Ptpn14_Intron
126632	cg37947093_TC11	0.333452	-0.0327742	1.10590531431319e-06	0.389727	0.389727	0.0327742	0.752174	Ptpn14	Ptpn14_Intron
126633	cg37947152_TC21	0.565518	0.0410165	3.68440006563915e-10	0.100159	0.100159	0.0410165	0.452274	Ptpn14	Ptpn14_Intron
126634	cg37947347_BC21	0.693276	-0.030722	2.23038439887586e-11	0.145076	0.145076	0.030722	0.523904	Ptpn14	Ptpn14_Intron
126635	cg37947415_TC21	0.744603	-0.0105821	4.21307936768463e-10	0.729546	0.729546	0.0105821	0.913862	Ptpn14	Ptpn14_Intron
126636	cg37947463_TC21	0.904306	0.015603	2.04144644417773e-14	0.169737	0.169737	0.015603	0.556734	Ptpn14	Ptpn14_Intron
126637	cg37947490_TC11	0.457755	-0.0202297	2.51860633130875e-07	0.633821	0.633821	0.0202297	0.876005	Ptpn14	Ptpn14_Intron
126638	cg37947502_BC21	0.288582	-0.0752198	0.000528353	0.33463	0.33463	0.0752198	0.714269	Ptpn14	Ptpn14_Intron
126639	cg37947504_BC11	0.409891	-0.0442845	2.42799071799092e-05	0.526165	0.526165	0.0442845	0.828774	Ptpn14	Ptpn14_Intron
126640	cg37947539_TC21	0.437253	-0.0469635	1.02451183538656e-07	0.213841	0.213841	0.0469635	0.607539	Ptpn14	Ptpn14_Intron
126641	cg37947714_BC21	0.843208	-0.0247398	2.31423107961173e-14	0.0354728	0.0354728	0.0247398	0.304602	Ptpn14	Ptpn14_Intron
126642	cg37948007_BC21	0.67261	-0.0359751	1.45962494701641e-08	0.413933	0.413933	0.0359751	0.767459	Ptpn14	Ptpn14_Intron
126643	cg37948041_TC21	0.908854	0.0119967	4.54508232073026e-13	0.456151	0.456151	0.0119967	0.791467	Ptpn14	Ptpn14_Exon
126644	cg37948242_TC21	0.604575	-0.00510643	1.60604024625412e-08	0.896377	0.896377	0.00510643	0.970838	Ptpn14	Ptpn14_Intron
126645	cg37948316_TO11	0.710723	0.0362237	2.49404819232801e-10	0.207408	0.207408	0.0362237	0.600499	Ptpn14	Ptpn14_Intron
126646	cg37948316_TO21	0.792226	0.00744937	7.88172329140175e-10	0.832153	0.832153	0.00744937	0.949987	Ptpn14	Ptpn14_Intron
126647	cg37948356_TC21	0.434107	0.0102983	3.8619237588353e-06	0.856862	0.856862	0.0102983	0.95773	Ptpn14	Ptpn14_Intron
126648	cg37948400_TC11	0.86685	0.014199	2.66147545538618e-12	0.458474	0.458474	0.014199	0.792857	Ptpn14	Ptpn14_Intron
126649	cg37948501_TC21	0.655464	0.0107468	8.68089892563216e-10	0.715832	0.715832	0.0107468	0.908657	Ptpn14	Ptpn14_threeUTR
126650	cg37948508_BC11	0.689835	-0.026744	3.39650541640878e-12	0.111576	0.111576	0.026744	0.47348	Ptpn14	Ptpn14_threeUTR
126651	cg37948560_BC21	0.246141	-0.0416183	8.32410400654344e-05	0.407719	0.407719	0.0416183	0.76389	Smyd2	Smyd2_Intergenic_downstream
126652	cg37948566_BC11	0.316298	-0.127374	4.18848279756997e-05	0.0511646	0.0511646	0.127374	0.348835	Smyd2	Smyd2_Exon
126653	cg37948645_TC21	0.336062	-0.047896	1.17705923908167e-09	0.0134845	0.0134845	0.047896	0.215903	Smyd2	Smyd2_Exon
126654	cg37948663_TC21	0.707448	-0.00456605	6.31024004962778e-11	0.841633	0.841633	0.00456605	0.953042	Smyd2	Smyd2_Exon
126655	cg37948664_BC21	0.425824	-0.03573	7.9871509585627e-10	0.0868925	0.0868925	0.03573	0.42776	Smyd2	Smyd2_Exon
126656	cg37948666_TC11	0.505248	-0.0231876	3.63103120434648e-09	0.403696	0.403696	0.0231876	0.761252	Smyd2	Smyd2_Exon
126657	cg37948679_TC21	0.741789	-9.71474e-06	2.51784088571712e-12	0.999515	0.999515	9.71474267869599e-06	0.999882	Smyd2	Smyd2_Exon
126658	cg37948742_TC21	0.123389	-0.0116559	6.62935173244427e-07	0.377597	0.377597	0.0116559	0.744303	Smyd2	Smyd2_Intron
126659	cg37948869_TC21	0.829239	0.0147765	3.37407460763202e-14	0.181481	0.181481	0.0147765	0.570795	Smyd2	Smyd2_Intron
126660	cg37948936_BC21	0.829922	-0.0397019	2.72231046618978e-09	0.368502	0.368502	0.0397019	0.738206	Smyd2	Smyd2_Intron
126661	cg37949164_TC21	0.708749	0.00567244	1.29824650640562e-11	0.762977	0.762977	0.00567244	0.925948	Smyd2	Smyd2_Intron
126662	cg37949250_TC21	0.915536	0.00966705	1.89445682041552e-13	0.504445	0.504445	0.00966705	0.817868	Smyd2	Smyd2_Intron
126663	cg37949251_TC21	0.730324	-0.0191862	5.66759711049712e-11	0.419241	0.419241	0.0191862	0.770426	Smyd2	Smyd2_Intron
126664	cg37949255_TC21	0.682698	-0.022675	1.06748598131265e-09	0.477876	0.477876	0.022675	0.804047	Smyd2	Smyd2_Intron
126665	cg37949264_BC21	0.624757	-0.0343224	1.36152150013849e-08	0.397962	0.397962	0.0343224	0.757567	Smyd2	Smyd2_Intron
126666	cg37949435_BC21	0.380214	-0.0147264	1.39979228640493e-08	0.547932	0.547932	0.0147264	0.839086	Smyd2	Smyd2_Promoter
126667	cg37949437_TC21	0.463788	-0.0288199	2.0077780631807e-08	0.364476	0.364476	0.0288199	0.735297	Smyd2	Smyd2_Promoter
126668	cg37949580_BC21	0.332666	-0.0372659	4.8283302897731e-08	0.159658	0.159658	0.0372659	0.543918	Smyd2	Smyd2_Intergenic_upstream
126669	cg37949605_BC21	0.38717	0.0234903	2.4119288080143e-09	0.254621	0.254621	0.0234903	0.648269	Smyd2	Smyd2_Intergenic_upstream
126670	cg37949616_BC21	0.491704	0.0186695	3.93238890109721e-08	0.604306	0.604306	0.0186695	0.863906	Smyd2	Smyd2_Intergenic_upstream
126671	cg37949630_TC21	0.461592	-0.00425738	2.73762455406988e-07	0.921089	0.921089	0.00425738	0.978336	Smyd2	Smyd2_Intergenic_upstream
126672	cg37949653_BC11	0.626778	-0.0294558	3.6119756853342e-10	0.261818	0.261818	0.0294558	0.65483	Smyd2	Smyd2_Intergenic_upstream
126673	cg37950064_TC21	0.78585	0.0153984	2.12855094356187e-11	0.493135	0.493135	0.0153984	0.812145	Smyd2	Smyd2_Intergenic_upstream
126674	cg37950109_TC21	0.865408	0.0130801	1.85781707776892e-15	0.112297	0.112297	0.0130801	0.474733	Smyd2	Smyd2_Intergenic_upstream
126675	cg37950157_BC21	0.487003	-0.0131618	3.55931637925279e-09	0.616824	0.616824	0.0131618	0.869054	Smyd2	Smyd2_Intergenic_upstream
126676	cg37950177_TC21	0.459833	-0.00165301	5.59975897722165e-10	0.932507	0.932507	0.00165301	0.981422	Smyd2	Smyd2_Intergenic_upstream
126677	cg37950185_TC21	0.234915	-0.0102693	5.93017415174924e-08	0.571886	0.571886	0.0102693	0.84927	Smyd2	Smyd2_Intergenic_upstream
126678	cg37950374_TC21	0.563493	-0.00350393	4.30644736790022e-09	0.909816	0.909816	0.00350393	0.974766	Smyd2	Smyd2_Intergenic_upstream
126679	cg37950646_BC21	0.360814	-0.0506491	5.8595076956543e-08	0.094636	0.094636	0.0506491	0.44183	Smyd2	Smyd2_Intergenic_upstream
126680	cg37950804_TC21	0.725983	0.0120257	8.19078412941503e-11	0.622031	0.622031	0.0120257	0.871173	Smyd2	Smyd2_Intergenic_upstream
126681	cg37951027_BC11	0.474716	-0.0747131	8.00064566121692e-09	0.0256011	0.0256011	0.0747131	0.269863	Prox1	Prox1_Intergenic_downstream
126682	cg37951271_BC21	0.43224	-0.031604	3.13018417791712e-06	0.571293	0.571293	0.031604	0.84903	Prox1	Prox1_Intergenic_downstream
126683	cg37951323_TC21	0.633681	-0.0152582	1.73220041232619e-09	0.625293	0.625293	0.0152582	0.872479	Prox1	Prox1_Intergenic_downstream
126684	cg37951328_TC21	0.567339	0.0343329	1.44999496180184e-07	0.487498	0.487498	0.0343329	0.809273	Prox1	Prox1_Intergenic_downstream
126685	cg37951456_TC21	0.630158	0.00138301	6.32756677331988e-10	0.959386	0.959386	0.00138301	0.9891	Prox1	Prox1_Intergenic_downstream
126686	cg37951462_TC11	0.413553	-0.0335372	4.50905401456994e-06	0.550093	0.550093	0.0335372	0.840095	Prox1	Prox1_Intergenic_downstream
126687	cg37951714_BC11	0.399854	-0.0522335	2.78281594401293e-05	0.454293	0.454293	0.0522335	0.79063	Prox1	Prox1_Intron
126688	cg37951722_BC21	0.523457	-0.0127168	3.43564821261818e-07	0.800301	0.800301	0.0127168	0.939295	Prox1	Prox1_Intron
126689	cg37951740_BC21	0.787421	-0.00708844	5.02794239399034e-10	0.830003	0.830003	0.00708844	0.949458	Prox1	Prox1_Intron
126690	cg37951750_BC21	0.505581	0.0196796	8.88610544085665e-11	0.267249	0.267249	0.0196796	0.659935	Prox1	Prox1_Intron
126691	cg37951767_TC21	0.499378	0.00450052	2.07830343490918e-12	0.670187	0.670187	0.00450052	0.891075	Prox1	Prox1_Intron
126692	cg37951867_TC21	0.829639	0.00624457	5.94534380684055e-15	0.464508	0.464508	0.00624457	0.796444	Prox1	Prox1_Intron
126693	cg37951975_TC21	0.776944	0.0168066	6.2655435784219e-13	0.252673	0.252673	0.0168066	0.646352	Prox1	Prox1_Intron
126694	cg37951995_BC21	0.503077	0.0242677	2.06382942113338e-08	0.478292	0.478292	0.0242677	0.804303	Prox1	Prox1_Intron
126695	cg37952014_BC21	0.690485	0.0165493	1.86396490285144e-10	0.522301	0.522301	0.0165493	0.826706	Prox1	Prox1_Intron
126696	cg37952090_BC21	0.529138	0.0258012	1.12093790757618e-08	0.440123	0.440123	0.0258012	0.782824	Prox1	Prox1_Intron
126697	cg37952194_BC21	0.427973	-0.0499838	1.3929298406135e-06	0.325027	0.325027	0.0499838	0.7074	Prox1	Prox1_Exon
126698	cg37952195_BC21	0.487481	-0.0321875	5.29615820721621e-07	0.520422	0.520422	0.0321875	0.825624	Prox1	Prox1_Exon
126699	cg37952206_TC21	0.387549	-0.0404711	9.93356561316165e-07	0.35589	0.35589	0.0404711	0.729373	Prox1	Prox1_fiveUTR
126700	cg37952215_BC21	0.687776	0.00674455	1.64565699564108e-09	0.840315	0.840315	0.00674455	0.952693	Prox1	Prox1_Intron
126701	cg37952230_BC21	0.596344	0.00421755	1.81672954334296e-11	0.79817	0.79817	0.00421755	0.938458	Prox1	Prox1_Intron
126702	cg37952260_BC21	0.0960689	-0.0348489	8.22839557169554e-05	0.0972651	0.0972651	0.0348489	0.447067	Prox1	Prox1_Intron
126703	cg37952356_BC11	0.0506536	-0.0181167	0.000556584	0.199805	0.199805	0.0181167	0.591894	Prox1	Prox1_fiveUTR
126704	cg37952357_BC11	0.0327533	-0.0238953	0.0649505	0.302067	0.302067	0.0238953	0.690071	LOC102632463	LOC102632463_Promoter
126705	cg37952438_BC21	0.20899	-0.0473053	0.000228908	0.341683	0.341683	0.0473053	0.719171	LOC102632463	LOC102632463_Intron
126706	cg37952439_BC21	0.166883	-0.0175869	0.000657448	0.698703	0.698703	0.0175869	0.902371	LOC102632463	LOC102632463_Intron
126707	cg37952448_TC11	0.270328	0.00546621	0.000313465	0.933434	0.933434	0.00546621	0.98168	LOC102632463	LOC102632463_Intron
126708	cg37952506_TC21	0.143083	-0.0410986	2.74476088248594e-08	0.00271936	0.00271936	0.0410986	0.12768	LOC102632463	LOC102632463_Intron
126709	cg37952510_BC21	0.21684	-0.0618937	2.5357043783419e-06	0.0453045	0.0453045	0.0618937	0.333455	LOC102632463	LOC102632463_Intron
126710	cg37952520_TC21	0.160323	-0.0455207	1.52526941500406e-07	0.00946375	0.00946375	0.0455207	0.19205	LOC102632463	LOC102632463_Intron
126711	cg37952631_BC21	0.81528	0.00711201	1.32372319934499e-12	0.662791	0.662791	0.00711201	0.888105	LOC102632463	LOC102632463_Intron
126712	cg37953029_BC21	0.553458	-0.0080154	9.53449413657535e-10	0.750403	0.750403	0.0080154	0.921534	Prox1	Prox1_Intergenic_upstream
126713	cg37953886_TC21	0.563878	0.0308481	7.09281774723455e-10	0.232755	0.232755	0.0308481	0.627141	Gm29678	Gm29678_Intergenic_upstream
126714	cg37954306_BC21	0.587316	-0.0172038	4.02886734973375e-11	0.350724	0.350724	0.0172038	0.725253	Gm29678	Gm29678_Intergenic_upstream
126715	cg37954534_TC21	0.5237	0.00565171	5.03198165382946e-11	0.731727	0.731727	0.00565171	0.914811	Gm29678	Gm29678_Intergenic_upstream
126716	cg37954763_TC21	0.544217	0.0257583	1.95857753976771e-10	0.225582	0.225582	0.0257583	0.619704	Gm29678	Gm29678_Intergenic_upstream
126717	cg37955070_TC21	0.610119	-0.000305807	8.48514968021369e-09	0.993311	0.993311	0.000305807	0.998	Gm29678	Gm29678_Promoter
126718	cg37955071_TC21	0.487578	-0.0271542	1.11698960881653e-07	0.50821	0.50821	0.0271542	0.819672	Gm29678	Gm29678_Promoter
126719	cg37955479_BC21	0.478998	0.0378766	7.63371870467047e-14	0.000376775	0.000376775	0.0378766	0.0783861	Gm29678	Gm29678_Intron
126720	cg37955504_TC11	0.524598	-0.00620512	4.70724475067581e-11	0.704993	0.704993	0.00620512	0.904738	Gm29678	Gm29678_Exon
126721	cg37955507_BC21	0.761947	-0.0239118	4.2951939326289e-12	0.197516	0.197516	0.0239118	0.589442	Gm29678	Gm29678_Intergenic_downstream
126722	cg37955547_BC11	0.429483	-0.0248369	5.4935742772472e-09	0.322538	0.322538	0.0248369	0.705764	Gm29678	Gm29678_Intergenic_downstream
126723	cg37955722_TC21	0.422984	-0.0277681	5.72691912882678e-10	0.150172	0.150172	0.0277681	0.531254	Gm29678	Gm29678_Intergenic_downstream
126724	cg37955982_TC21	0.883757	0.00837429	7.61004288619348e-15	0.375908	0.375908	0.00837429	0.743177	Gm29678	Gm29678_Exon
126725	cg37955998_TC21	0.697811	0.0309644	5.95137822393155e-11	0.190728	0.190728	0.0309644	0.581721	Gm29678	Gm29678_Intergenic_downstream
126726	cg37956102_BC21	0.588048	0.00693552	6.8166540561717e-08	0.87974	0.87974	0.00693552	0.965235	Gm29678	Gm29678_Intergenic_downstream
126727	cg37956139_BC11	0.313743	-0.0665825	7.5822891174572e-09	0.00591707	0.00591707	0.0665825	0.163005	Gm29678	Gm29678_Intergenic_downstream
126728	cg37956203_BC11	0.620623	-0.117609	1.99739439884371e-08	0.0188825	0.0188825	0.117609	0.243206	Gm29678	Gm29678_Intergenic_downstream
126729	cg37956205_TC21	0.381915	-0.0146685	2.46308965366927e-08	0.578493	0.578493	0.0146685	0.852111	Gm29678	Gm29678_Intergenic_downstream
126730	cg37956329_TC21	0.364646	0.00342312	4.72213986429386e-08	0.899555	0.899555	0.00342312	0.971742	Gm29678	Gm29678_Intergenic_downstream
126731	cg37956460_TC21	0.500122	0.0374429	5.89068656641419e-10	0.108134	0.108134	0.0374429	0.467169	Gm29678	Gm29678_Intergenic_downstream
126732	cg37956726_BC21	0.553559	-0.0171737	4.70111950071685e-11	0.333386	0.333386	0.0171737	0.713632	Gm29678	Gm29678_Intergenic_downstream
126733	cg37956888_TC21	0.585965	-0.0104093	9.06462888335612e-10	0.695052	0.695052	0.0104093	0.90083	Gm29678	Gm29678_Intergenic_downstream
126734	cg37956924_TC21	0.457153	0.00776956	3.73455565923761e-10	0.675225	0.675225	0.00776956	0.893023	Gm29678	Gm29678_Intergenic_downstream
126735	cg37957213_BC21	0.937332	0.017551	1.7849748380195e-15	0.0570992	0.0570992	0.017551	0.36349	Gm29678	Gm29678_Intergenic_downstream
126736	cg37957214_BC21	0.79352	0.0395326	2.19604273964899e-13	0.0119309	0.0119309	0.0395326	0.206584	Gm29678	Gm29678_Exon
126737	cg37957556_BC21	0.686687	-0.017019	4.10081235599191e-10	0.548385	0.548385	0.017019	0.83929	Rps6kc1	Rps6kc1_Intergenic_downstream
126738	cg37957567_BC11	0.7847	-0.010037	3.95325983151294e-13	0.462222	0.462222	0.010037	0.795152	Rps6kc1	Rps6kc1_Intergenic_downstream
126739	cg37957721_BC21	0.800732	-0.0262554	2.38870076421808e-13	0.0680647	0.0680647	0.0262554	0.388943	Rps6kc1	Rps6kc1_Intergenic_downstream
126740	cg37957728_TC21	0.769412	0.0200866	3.66465556612507e-13	0.150274	0.150274	0.0200866	0.531328	Rps6kc1	Rps6kc1_Intergenic_downstream
126741	cg37957729_TC21	0.655507	0.0254397	4.10216061927117e-11	0.226568	0.226568	0.0254397	0.620765	Rps6kc1	Rps6kc1_Intergenic_downstream
126742	cg37957763_TC21	0.662775	0.0380467	1.59110781268581e-09	0.255893	0.255893	0.0380467	0.649524	Rps6kc1	Rps6kc1_Intergenic_downstream
126743	cg37957813_TC21	0.648766	-0.0121295	1.26976125893411e-11	0.485636	0.485636	0.0121295	0.808302	Rps6kc1	Rps6kc1_Intergenic_downstream
126744	cg37958161_TC21	0.585878	0.00869154	3.75441046174881e-10	0.714376	0.714376	0.00869154	0.908149	Rps6kc1	Rps6kc1_Intergenic_downstream
126745	cg37958162_TC21	0.665938	-0.0234909	3.20113801591928e-10	0.384469	0.384469	0.0234909	0.748878	Rps6kc1	Rps6kc1_Intergenic_downstream
126746	cg37958163_BC11	0.572152	-0.0267118	2.83144126924587e-08	0.508813	0.508813	0.0267118	0.819988	Rps6kc1	Rps6kc1_Intergenic_downstream
126747	cg37958170_BC21	0.555231	-0.032732	2.05201073623142e-08	0.389608	0.389608	0.032732	0.752127	Rps6kc1	Rps6kc1_Intergenic_downstream
126748	cg37958250_BC21	0.771378	-0.0168268	1.60953019757157e-13	0.17883	0.17883	0.0168268	0.567396	Rps6kc1	Rps6kc1_Intergenic_downstream
126749	cg37958285_BC21	0.637433	0.017386	3.58054879149518e-08	0.705214	0.705214	0.017386	0.904762	Rps6kc1	Rps6kc1_Intergenic_downstream
126750	cg37958286_TC11	0.60861	-0.00812724	3.47567478413461e-08	0.851992	0.851992	0.00812724	0.956322	Rps6kc1	Rps6kc1_Intergenic_downstream
126751	cg37958364_TC21	0.318143	-0.0629664	4.49390943364834e-09	0.00603363	0.00603363	0.0629664	0.164209	Rps6kc1	Rps6kc1_Intergenic_downstream
126752	cg37958399_TC21	0.639388	0.0261598	2.57252044597743e-10	0.304642	0.304642	0.0261598	0.69223	Rps6kc1	Rps6kc1_Intergenic_downstream
126753	cg37958467_BC11	0.52786	-0.0829469	3.00017402365107e-09	0.0148401	0.0148401	0.0829469	0.224226	Rps6kc1	Rps6kc1_Intron
126754	cg37958492_BC11	0.89984	0.0116862	2.70975542245923e-16	0.0870172	0.0870172	0.0116862	0.427974	Rps6kc1	Rps6kc1_Intron
126755	cg37958528_BC21	0.920726	-0.000294925	8.1999815237511e-15	0.975721	0.975721	0.000294925	0.993288	Rps6kc1	Rps6kc1_Intron
126756	cg37958641_BC21	0.621911	-0.0173473	1.51809665995918e-10	0.447379	0.447379	0.0173473	0.786947	Rps6kc1	Rps6kc1_Intron
126757	cg37958743_BC21	0.682983	0.0118789	1.23955620779272e-12	0.389396	0.389396	0.0118789	0.751989	Rps6kc1	Rps6kc1_Intron
126758	cg37958775_TC21	0.959035	-0.0056914	3.0570175570423e-18	0.157192	0.157192	0.0056914	0.540589	Rps6kc1	Rps6kc1_Intron
126759	cg37959035_TC21	0.839921	0.0189925	2.2255073920988e-16	0.00832554	0.00832554	0.0189925	0.183964	Rps6kc1	Rps6kc1_Intron
126760	cg37959070_TC21	0.212926	-0.0277861	2.02760496898063e-06	0.29705	0.29705	0.0277861	0.685858	Rps6kc1	Rps6kc1_Intron
126761	cg37959076_TC11	0.506685	0.0201025	3.78338032886304e-10	0.340599	0.340599	0.0201025	0.718407	Rps6kc1	Rps6kc1_Intron
126762	cg37959127_TC21	0.6895	-0.0039199	1.54951446851191e-13	0.709657	0.709657	0.0039199	0.906402	Rps6kc1	Rps6kc1_Intron
126763	cg37959334_BC21	0.691811	-0.00659848	5.73349033592388e-13	0.59759	0.59759	0.00659848	0.86099	Rps6kc1	Rps6kc1_Intron
126764	cg37959682_TC21	0.549098	0.00456863	4.19897892551323e-09	0.879191	0.879191	0.00456863	0.965036	Rps6kc1	Rps6kc1_Intron
126765	cg37959778_BC11	0.803858	-0.0263982	1.83122134922053e-08	0.621095	0.621095	0.0263982	0.870774	Rps6kc1	Rps6kc1_Intron
126766	cg37959983_TC21	0.932583	-0.00517051	1.33441651349729e-16	0.389675	0.389675	0.00517051	0.752172	Rps6kc1	Rps6kc1_Intron
126767	cg37959999_BC21	0.612695	0.00713325	3.62752690553115e-08	0.87144	0.87144	0.00713325	0.96272	Rps6kc1	Rps6kc1_Intron
126768	cg37960116_BC21	0.840245	-0.0418174	6.31807987687187e-12	0.0664451	0.0664451	0.0418174	0.384903	Rps6kc1	Rps6kc1_Intron
126769	cg37960297_TC21	0.642678	0.0220513	9.7048200717996e-11	0.328935	0.328935	0.0220513	0.710361	Rps6kc1	Rps6kc1_Intron
126770	cg37960882_BC21	0.961512	-0.015064	1.20101509595004e-17	0.00840958	0.00840958	0.015064	0.184676	Rps6kc1	Rps6kc1_Intron
126771	cg37960958_TC11	0.0105118	0.00238977	5.78265515063507e-10	0.000570694	0.000570694	0.00238977	0.087139	Rps6kc1	Rps6kc1_Promoter
126772	cg37960969_TC21	0.0487907	-0.00891637	3.18671919989252e-08	0.0285191	0.0285191	0.00891637	0.280944	Rps6kc1	Rps6kc1_Promoter
126773	cg37961080_TC21	0.764052	0.0136726	1.8836758981781e-11	0.524191	0.524191	0.0136726	0.827734	Angel2	Angel2_Promoter
126774	cg37961082_BC21	0.75616	0.010541	1.92066578990721e-08	0.833711	0.833711	0.010541	0.950584	Angel2	Angel2_Promoter
126775	cg37961111_BC21	0.0548809	0.00171764	9.52727735148395e-08	0.701625	0.701625	0.00171764	0.903466	Angel2	Angel2_Intron
126776	cg37961113_BC21	0.0422003	0.00906372	1.79406723613178e-08	0.00977207	0.00977207	0.00906372	0.194362	Angel2	Angel2_Intron
126777	cg37961199_TC21	0.0388484	-0.00300459	1.95232048549727e-07	0.396751	0.396751	0.00300459	0.756775	Angel2	Angel2_Intron
126778	cg37961200_BC21	0.0419748	0.00612589	2.38874147145952e-08	0.0581867	0.0581867	0.00612589	0.365969	Angel2	Angel2_Intron
126779	cg37961209_BC21	0.107112	-0.0114839	2.81190298746805e-07	0.270286	0.270286	0.0114839	0.662595	Angel2	Angel2_Intron
126780	cg37961224_TC21	0.799113	-0.0173362	1.34109383813396e-12	0.293614	0.293614	0.0173362	0.683123	Angel2	Angel2_Intron
126781	cg37961366_BC21	0.270171	-0.0316628	1.27200197276321e-05	0.455162	0.455162	0.0316628	0.791042	Angel2	Angel2_Intron
126782	cg37961697_TC21	0.838533	0.014124	1.26041315270656e-11	0.528297	0.528297	0.014124	0.829891	Vash2	Vash2_Intron
126783	cg37961712_BC21	0.806314	-0.0126788	4.15988598283426e-14	0.243842	0.243842	0.0126788	0.637799	Vash2	Vash2_Exon
126784	cg37961726_TC21	0.554816	-0.0111877	7.57380727865983e-10	0.649571	0.649571	0.0111877	0.882839	Vash2	Vash2_Intron
126785	cg37961748_TC11	0.376134	-0.0374196	3.65632716962835e-10	0.0340848	0.0340848	0.0374196	0.300314	Vash2	Vash2_Intron
126786	cg37961808_BC21	0.337264	-0.0251848	1.80885101885896e-08	0.275378	0.275378	0.0251848	0.667193	Vash2	Vash2_Exon
126787	cg37961859_BC21	0.0760069	0.00604249	8.99876940422637e-08	0.339257	0.339257	0.00604249	0.717451	Vash2	Vash2_fiveUTR
126788	cg37961869_TC21	0.0385478	-0.00152031	2.96261423689757e-09	0.459328	0.459328	0.00152031	0.793356	Vash2	Vash2_fiveUTR
126789	cg37961901_BC21	0.0861731	-0.0132656	1.22788869032157e-08	0.0349797	0.0349797	0.0132656	0.303263	Vash2	Vash2_fiveUTR
126790	cg37961922_TC21	0.0390863	-0.00149881	1.22279310281873e-05	0.802795	0.802795	0.00149881	0.940163	Vash2	Vash2_Promoter
126791	cg37962091_BC21	0.739088	0.0146419	5.46129047521123e-13	0.283928	0.283928	0.0146419	0.674721	Vash2	Vash2_Intergenic_upstream
126792	cg37962100_TC21	0.931371	0.0138599	6.4604462932896e-18	0.00735414	0.00735414	0.0138599	0.176174	Vash2	Vash2_Intron
126793	cg37962173_TC21	0.913924	0.0141777	6.14473830958817e-15	0.153561	0.153561	0.0141777	0.535864	Flvcr1	Flvcr1_Exon
126794	cg37962188_BC21	0.868456	-0.010207	2.17170744848989e-15	0.210831	0.210831	0.010207	0.604055	Flvcr1	Flvcr1_Exon
126795	cg37962225_BC21	0.814592	-0.00335846	4.13047019446467e-15	0.67136	0.67136	0.00335846	0.891566	Flvcr1	Flvcr1_Intergenic_downstream
126796	cg37962244_TC21	0.888077	0.00784702	2.8192420648961e-13	0.593121	0.593121	0.00784702	0.859016	Flvcr1	Flvcr1_threeUTR
126797	cg37962316_BC21	0.920703	-0.0209583	1.44436614428753e-14	0.071244	0.071244	0.0209583	0.395535	Flvcr1	Flvcr1_Intron
126798	cg37962536_TC11	0.127896	-0.0330011	7.16428893863248e-07	0.0354811	0.0354811	0.0330011	0.304624	A230020J21Rik	A230020J21Rik_Exon
126799	cg37962540_BC11	0.020046	-0.00164257	1.07059236777979e-07	0.335599	0.335599	0.00164257	0.714973	A230020J21Rik	A230020J21Rik_Exon
126800	cg37962544_TC21	0.0281063	0.00407606	3.43052120341711e-07	0.157046	0.157046	0.00407606	0.540412	A230020J21Rik	A230020J21Rik_Exon
126801	cg37962565_TC21	0.779787	-0.00724529	1.34897411842645e-13	0.539042	0.539042	0.00724529	0.834805	A230020J21Rik	A230020J21Rik_Intron
126802	cg37962583_TC21	0.776449	0.0157039	6.31462315188296e-13	0.282794	0.282794	0.0157039	0.673771	A230020J21Rik	A230020J21Rik_Exon
126803	cg37962641_BC21	0.729389	-0.00416361	9.41593270678513e-13	0.765117	0.765117	0.00416361	0.926652	Spata45	Spata45_Promoter
126804	cg37962643_BC21	0.525874	-0.0161708	4.37653510412082e-07	0.756551	0.756551	0.0161708	0.92368	Spata45	Spata45_fiveUTR
126805	cg37962670_TC21	0.911047	0.0238169	3.2825670062362e-15	0.0207214	0.0207214	0.0238169	0.250724	Spata45	Spata45_Intron
126806	cg37962758_TC21	0.888344	0.0193857	2.20076795427013e-14	0.0953302	0.0953302	0.0193857	0.443159	Tatdn3	Tatdn3_Intron
126807	cg37962800_TC21	0.859629	0.0204755	2.5502879494923e-13	0.167257	0.167257	0.0204755	0.553613	Tatdn3	Tatdn3_Exon
126808	cg37962810_TC21	0.89309	-0.00199191	4.73052468322385e-14	0.864972	0.864972	0.00199191	0.960569	Tatdn3	Tatdn3_Intron
126809	cg37962851_TC21	0.809	-0.00266588	6.63286343803514e-14	0.809857	0.809857	0.00266588	0.942531	Tatdn3	Tatdn3_Exon
126810	cg37962889_TC21	0.055697	-0.00577216	2.00384786491966e-08	0.147406	0.147406	0.00577216	0.527275	Tatdn3	Tatdn3_Exon
126811	cg37962891_BC21	0.0471105	0.00504142	4.85233739074853e-08	0.177122	0.177122	0.00504142	0.565306	Tatdn3	Tatdn3_Exon
126812	cg37962912_TC11	0.00695591	0.000416407	2.21363296723486e-09	0.255753	0.255753	0.000416407	0.649391	Nsl1	Nsl1_Exon
126813	cg37962913_TC21	0.0403715	0.00562058	3.08191921174564e-07	0.167048	0.167048	0.00562058	0.553325	Nsl1	Nsl1_Exon
126814	cg37963047_BC21	0.775492	0.00954337	5.04205974999848e-11	0.69625	0.69625	0.00954337	0.901353	Nsl1	Nsl1_Intron
126815	cg37963078_BC21	0.367	-0.0127559	3.39949034028674e-09	0.519754	0.519754	0.0127559	0.825216	Nsl1	Nsl1_Intron
126816	cg37963102_TC11	0.0328799	-0.00673191	0.00652937	0.6119	0.6119	0.00673191	0.867082	Nsl1	Nsl1_Intron
126817	cg37963436_BC21	0.10513	-0.0350074	0.000848471	0.257784	0.257784	0.0350074	0.65139	Batf3	Batf3_Exon
126818	cg37963508_TC21	0.0531386	-0.00475172	4.44135055899577e-09	0.132536	0.132536	0.00475172	0.506395	Batf3	Batf3_Promoter
126819	cg37963635_BC21	0.314482	-0.0684571	9.46330837240132e-06	0.16775	0.16775	0.0684571	0.554211	Batf3	Batf3_Intron
126820	cg37963727_BC21	0.940662	0.000155805	5.25927658951443e-16	0.982299	0.982299	0.000155805	0.99478	Batf3	Batf3_Intergenic_downstream
126821	cg37963761_TC21	0.742705	0.0243581	8.47630037406001e-10	0.470874	0.470874	0.0243581	0.799941	Batf3	Batf3_Intergenic_downstream
126822	cg37963878_TC11	0.0116524	-0.000757089	1.00451097836656e-06	0.559597	0.559597	0.000757089	0.844026	Batf3	Batf3_Intergenic_downstream
126823	cg37963943_BC21	0.465884	-0.00808174	3.1264230015446e-08	0.806107	0.806107	0.00808174	0.941319	Batf3	Batf3_Intergenic_downstream
126824	cg37963947_BC21	0.470666	-0.00838839	3.11989593773853e-10	0.653411	0.653411	0.00838839	0.884312	Fam71a	Fam71a_Exon
126825	cg37964176_BC21	0.309774	0.00971981	2.10030221451445e-06	0.796252	0.796252	0.00971981	0.93777	Fam71a	Fam71a_Intergenic_downstream
126826	cg37964371_TC21	0.769915	0.00400006	1.74841207006123e-12	0.801142	0.801142	0.00400006	0.939541	Fam71a	Fam71a_Exon
126827	cg37964406_BC21	0.95016	-0.0167122	1.18959825721814e-15	0.059472	0.059472	0.0167122	0.369156	Fam71a	Fam71a_Exon
126828	cg37964416_BC11	0.783891	0.0149069	4.58603770671546e-13	0.292468	0.292468	0.0149069	0.682178	Fam71a	Fam71a_Exon
126829	cg37964419_BC21	0.804662	0.00847479	9.34000061434112e-16	0.212557	0.212557	0.00847479	0.605776	Fam71a	Fam71a_fiveUTR
126830	cg37964474_TC21	0.87004	0.0146044	1.94982403356496e-17	0.00805562	0.00805562	0.0146044	0.181848	Atf3	Atf3_threeUTR
126831	cg37964579_BC21	0.748657	0.00632093	4.02995700964751e-11	0.782424	0.782424	0.00632093	0.933029	Atf3	Atf3_Intron
126832	cg37964609_TC11	0.00967119	-8.37795e-05	1.28806391555323e-08	0.890749	0.890749	8.37795257025128e-05	0.968892	Atf3	Atf3_Intron
126833	cg37964707_BC21	0.0442463	-1.39971e-05	4.31671116529688e-09	0.995402	0.995402	1.39970931942572e-05	0.998589	Atf3	Atf3_Intron
126834	cg37964716_TC11	0.0275501	-0.0107832	0.000500203	0.158651	0.158651	0.0107832	0.542535	Atf3	Atf3_Intron
126835	cg37964775_TC21	0.161769	-0.0366202	3.6056569307121e-06	0.110603	0.110603	0.0366202	0.472001	Atf3	Atf3_Intron
126836	cg37964776_BC21	0.203262	-0.0338875	1.26075005065505e-06	0.167893	0.167893	0.0338875	0.554411	Atf3	Atf3_Intron
126837	cg37964777_TC21	0.292972	-0.0111453	1.09996231594235e-06	0.733771	0.733771	0.0111453	0.915524	Atf3	Atf3_Intron
126838	cg37964815_TC21	0.0765815	-0.0175317	1.66859876750806e-07	0.0269038	0.0269038	0.0175317	0.275033	Atf3	Atf3_Intron
126839	cg37964824_TC21	0.0519283	0.000541781	0.00154248	0.973192	0.973192	0.000541781	0.992693	Atf3	Atf3_Intron
126840	cg37964912_BC21	0.611688	0.0147149	2.02095723016379e-08	0.719625	0.719625	0.0147149	0.909959	Atf3	Atf3_Intron
126841	cg37964931_TC11	0.364513	-0.0025745	2.48613529527156e-07	0.938771	0.938771	0.0025745	0.983121	Atf3	Atf3_Intron
126842	cg37964932_TC21	0.4448	0.0335062	2.24645068698039e-11	0.0253697	0.0253697	0.0335062	0.268904	Atf3	Atf3_Intron
126843	cg37965119_TC21	0.399544	0.0512276	2.24715401259937e-06	0.311102	0.311102	0.0512276	0.696953	Atf3	Atf3_Intron
126844	cg37965147_TC11	0.347522	-0.0225084	8.04481026629191e-09	0.293119	0.293119	0.0225084	0.682706	Atf3	Atf3_Promoter
126845	cg37965148_BC21	0.63725	0.00194075	3.33887191384079e-10	0.938964	0.938964	0.00194075	0.983195	Atf3	Atf3_Promoter
126846	cg37965215_TC21	0.640803	-0.0349485	3.1588312792373e-08	0.448646	0.448646	0.0349485	0.787806	D730003I15Rik	D730003I15Rik_Promoter
126847	cg37965221_BC21	0.0210863	-0.00615063	4.89225325488624e-07	0.0170734	0.0170734	0.00615063	0.234161	D730003I15Rik	D730003I15Rik_Promoter
126848	cg37965222_BC21	0.0522705	-0.00454775	7.42220071939678e-09	0.165278	0.165278	0.00454775	0.550981	D730003I15Rik	D730003I15Rik_Promoter
126849	cg37965273_BC21	0.0378249	-0.00661557	1.55958806075372e-07	0.0706896	0.0706896	0.00661557	0.394409	D730003I15Rik	D730003I15Rik_Exon
126850	cg37965352_BC21	0.748228	0.0153374	4.21824773304572e-14	0.140233	0.140233	0.0153374	0.51736	D730003I15Rik	D730003I15Rik_Intergenic_downstream
126851	cg37965416_TC21	0.941214	0.0109093	2.3584521541539e-16	0.114572	0.114572	0.0109093	0.478518	D730003I15Rik	D730003I15Rik_Intergenic_downstream
126852	cg37965560_BC21	0.344057	-0.00200558	2.36669175048031e-10	0.878439	0.878439	0.00200558	0.964788	D730003I15Rik	D730003I15Rik_Intergenic_downstream
126853	cg37965609_TC21	0.620362	0.0333833	2.29362540184471e-10	0.181475	0.181475	0.0333833	0.570789	D730003I15Rik	D730003I15Rik_Intergenic_downstream
126854	cg37965658_TC11	0.764541	0.0193486	3.23243448352837e-13	0.155814	0.155814	0.0193486	0.538782	D730003I15Rik	D730003I15Rik_Intergenic_downstream
126855	cg37965660_TC21	0.777528	0.030026	2.78082920030166e-10	0.335286	0.335286	0.030026	0.714765	D730003I15Rik	D730003I15Rik_Intron
126856	cg37965674_BC21	0.586851	0.0122208	4.01567896272851e-09	0.703179	0.703179	0.0122208	0.904106	D730003I15Rik	D730003I15Rik_Intron
126857	cg37965691_BC21	0.407524	-0.02657	4.30043926446779e-10	0.139945	0.139945	0.02657	0.516926	D730003I15Rik	D730003I15Rik_Intron
126858	cg37965766_TC21	0.128301	-0.0201449	6.33192384550606e-05	0.423566	0.423566	0.0201449	0.77311	Nenf	Nenf_Intron
126859	cg37965857_BC21	0.352901	0.0402566	2.03763351244266e-05	0.493986	0.493986	0.0402566	0.81261	Nenf	Nenf_Intron
126860	cg37965869_TC21	0.881679	-0.0100555	4.60060694683663e-14	0.393871	0.393871	0.0100555	0.755004	Nenf	Nenf_Exon
126861	cg37965935_BC21	0.342863	-0.0300343	5.77198626199684e-09	0.151155	0.151155	0.0300343	0.532546	Nenf	Nenf_Intergenic_downstream
126862	cg37965937_TC21	0.467881	-0.0432738	2.57596653035816e-12	0.0022388	0.0022388	0.0432738	0.120321	Nenf	Nenf_Intergenic_downstream
126863	cg37966032_TC21	0.428512	-0.0266381	5.5801688357663e-06	0.654412	0.654412	0.0266381	0.884681	Nenf	Nenf_Intergenic_downstream
126864	cg37966034_BC21	0.112634	-0.0178891	1.07410509586529e-05	0.308229	0.308229	0.0178891	0.69482	Nenf	Nenf_Intergenic_downstream
126865	cg37966035_BC21	0.244524	-0.0395619	3.69569174771045e-07	0.122748	0.122748	0.0395619	0.491815	Nenf	Nenf_Intergenic_downstream
126866	cg37966089_TC21	0.242674	-0.0124605	4.10957494112657e-06	0.699704	0.699704	0.0124605	0.902704	Nenf	Nenf_Intergenic_downstream
126867	cg37966103_BC21	0.842733	-0.00519662	2.27628320741914e-15	0.498165	0.498165	0.00519662	0.814794	Nenf	Nenf_threeUTR
126868	cg37966140_BC21	0.384915	-0.0342324	2.50460076539522e-07	0.34791	0.34791	0.0342324	0.723204	Nenf	Nenf_Intron
126869	cg37966187_BC21	0.379673	0.0111585	5.08729910974015e-07	0.771279	0.771279	0.0111585	0.929027	Nenf	Nenf_Intron
126870	cg37966191_TC21	0.491333	0.0266007	7.31193193237856e-10	0.238849	0.238849	0.0266007	0.632903	Nenf	Nenf_Intron
126871	cg37966296_TC21	0.029836	0.00275373	1.26556979293756e-06	0.425797	0.425797	0.00275373	0.774403	Nenf	Nenf_fiveUTR
126872	cg37966297_TC21	0.026432	-0.00182557	1.42933561502134e-06	0.553763	0.553763	0.00182557	0.841673	Nenf	Nenf_Promoter
126873	cg37966386_BC11	0.00983955	-0.00020113	8.79658946768804e-07	0.850376	0.850376	0.00020113	0.955812	Pacc1	Pacc1_fiveUTR
126874	cg37966388_TC21	0.0528485	0.00497465	2.6931465087968e-08	0.198179	0.198179	0.00497465	0.590153	Pacc1	Pacc1_Exon
126875	cg37966401_TC21	0.057583	-0.00678963	8.68407854234875e-08	0.168453	0.168453	0.00678963	0.55507	Pacc1	Pacc1_Promoter
126876	cg37966476_TC21	0.835373	0.0180783	1.01731366405784e-11	0.409665	0.409665	0.0180783	0.764987	Pacc1	Pacc1_Intron
126877	cg37966872_BC21	0.72133	0.0223167	4.90253931365009e-11	0.33704	0.33704	0.0223167	0.716049	Ppp2r5a	Ppp2r5a_Intron
126878	cg37967077_BC21	0.540254	0.0041037	3.73989550186507e-09	0.888012	0.888012	0.0041037	0.967929	Ppp2r5a	Ppp2r5a_Intron
126879	cg37967220_BC21	0.117647	-0.0320696	0.000113802	0.214805	0.214805	0.0320696	0.608489	Ppp2r5a	Ppp2r5a_Intron
126880	cg37967419_TC21	0.0464938	0.000546628	1.09181089949164e-06	0.915918	0.915918	0.000546628	0.976562	Ppp2r5a	Ppp2r5a_Intron
126881	cg37967439_BC11	0.00937176	0.000488744	1.36080852469405e-07	0.544832	0.544832	0.000488744	0.837521	Ppp2r5a	Ppp2r5a_Intron
126882	cg37967451_BC11	0.0111859	-0.000208565	1.01076538485692e-06	0.865776	0.865776	0.000208565	0.9609	Ppp2r5a	Ppp2r5a_Intron
126883	cg37967504_TC21	0.368659	-0.00217141	4.22566333135017e-08	0.935959	0.935959	0.00217141	0.982336	Ppp2r5a	Ppp2r5a_Promoter
126884	cg37967514_BC11	0.632646	-0.0242445	2.44010855935072e-09	0.461173	0.461173	0.0242445	0.794451	Ppp2r5a	Ppp2r5a_Exon
126885	cg37967571_BC21	0.766215	0.0156329	2.92348129599211e-14	0.1264	0.1264	0.0156329	0.496964	Ppp2r5a	Ppp2r5a_Promoter
126886	cg37967646_TC21	0.511454	0.0159098	7.13383088941502e-11	0.35598	0.35598	0.0159098	0.729455	Ppp2r5a	Ppp2r5a_Intergenic_upstream
126887	cg37967670_BC21	0.386081	0.0202623	2.11249890183807e-07	0.564205	0.564205	0.0202623	0.845712	Ppp2r5a	Ppp2r5a_Intergenic_upstream
126888	cg37967716_BC11	0.576677	-0.0130794	6.58302162290544e-11	0.491164	0.491164	0.0130794	0.811343	Ppp2r5a	Ppp2r5a_Intergenic_upstream
126889	cg37967736_TC21	0.765485	0.0360261	3.20588034995004e-10	0.25462	0.25462	0.0360261	0.648269	Ppp2r5a	Ppp2r5a_Intergenic_upstream
126890	cg37967827_BC21	0.765272	0.0194102	2.36076228046388e-13	0.141075	0.141075	0.0194102	0.518302	Ppp2r5a	Ppp2r5a_Intergenic_upstream
126891	cg37967837_BC21	0.731353	0.00940821	1.59914200065816e-13	0.409808	0.409808	0.00940821	0.765131	Ppp2r5a	Ppp2r5a_Intergenic_upstream
126892	cg37967990_TC11	0.638957	0.0896718	5.43984074732755e-07	0.192343	0.192343	0.0896718	0.583507	Gm32200	Gm32200_Intron
126893	cg37968016_TC21	0.68429	0.0226672	2.23617884082513e-10	0.392517	0.392517	0.0226672	0.754023	Gm32200	Gm32200_Intron
126894	cg37968140_BC21	0.429768	0.0189024	7.0943036625152e-12	0.101514	0.101514	0.0189024	0.455011	Gm32200	Gm32200_Intron
126895	cg37968166_TC21	0.369674	-0.0567781	5.05581069511092e-05	0.419356	0.419356	0.0567781	0.770484	Gm32200	Gm32200_Intron
126896	cg37968167_TC21	0.129516	-0.0378968	0.000398089	0.263282	0.263282	0.0378968	0.656201	Gm32200	Gm32200_Intron
126897	cg37968196_TC21	0.646906	0.00228198	1.50253302712724e-08	0.956234	0.956234	0.00228198	0.988275	Gm32200	Gm32200_Exon
126898	cg37968198_BC21	0.606701	-0.0390752	7.98897760753147e-08	0.427459	0.427459	0.0390752	0.775375	Gm32200	Gm32200_Promoter
126899	cg37968364_BC21	0.920009	0.0161555	3.47483041088667e-14	0.188674	0.188674	0.0161555	0.579317	Gm32200	Gm32200_Intergenic_upstream
126900	cg37968394_TC21	0.373257	-0.045242	2.36221558616872e-11	0.00233499	0.00233499	0.045242	0.122049	Gm32200	Gm32200_Intergenic_upstream
126901	cg37968399_TC11	0.461198	-0.0206515	5.02063707951369e-11	0.178808	0.178808	0.0206515	0.567384	Gm32200	Gm32200_Intergenic_upstream
126902	cg37968517_TC21	0.572158	-0.0428846	1.96241609364514e-06	0.53796	0.53796	0.0428846	0.834372	Gm32200	Gm32200_Intron
126903	cg37968521_TC21	0.430048	-0.0360717	4.15342814228151e-05	0.645576	0.645576	0.0360717	0.881035	Gm32200	Gm32200_Intergenic_upstream
126904	cg37968574_TC21	0.658584	-0.0108197	3.96407149596082e-11	0.592816	0.592816	0.0108197	0.858866	Gm32200	Gm32200_Intergenic_upstream
126905	cg37968576_TC21	0.656943	-0.0171411	7.12549744454328e-11	0.435003	0.435003	0.0171411	0.779725	Gm32200	Gm32200_Intergenic_upstream
126906	cg37968817_TC21	0.605608	-0.0109074	1.60657734580355e-08	0.781658	0.781658	0.0109074	0.932795	Dtl	Dtl_Intergenic_downstream
126907	cg37969048_BC21	0.895366	-0.00976229	4.26925847047952e-17	0.0730874	0.0730874	0.00976229	0.399388	Dtl	Dtl_threeUTR
126908	cg37969068_BC11	0.957631	-0.00405254	7.93296338691489e-16	0.593736	0.593736	0.00405254	0.859247	Dtl	Dtl_Intron
126909	cg37969071_BC11	0.959516	-0.0039707	1.41600886270094e-17	0.395121	0.395121	0.0039707	0.755717	Dtl	Dtl_Intron
126910	cg37969361_TC11	0.0119682	0.000392725	2.05505554082671e-11	0.261593	0.261593	0.000392725	0.654703	Ints7	Ints7_Exon
126911	cg37969365_BC21	0.0660562	0.0230455	2.94746820005184e-07	0.00501488	0.00501488	0.0230455	0.155076	Ints7	Ints7_Exon
126912	cg37969374_BC11	0.0127199	-0.000895609	2.31317437103026e-08	0.315832	0.315832	0.000895609	0.700491	Ints7	Ints7_Promoter
126913	cg37969380_TC21	0.0294609	0.00932897	0.000183665	0.182284	0.182284	0.00932897	0.571858	Ints7	Ints7_Promoter
126914	cg37969767_BC21	0.892267	0.00566418	1.91557162282471e-15	0.476821	0.476821	0.00566418	0.803459	Ints7	Ints7_Intron
126915	cg37969893_TC21	0.81755	-0.00288312	1.00825238049871e-13	0.806967	0.806967	0.00288312	0.941631	Ints7	Ints7_threeUTR
126916	cg37970454_TC11	0.592101	-0.0431003	7.93040848926955e-11	0.0535506	0.0535506	0.0431003	0.354691	Lpgat1	Lpgat1_Intergenic_upstream
126917	cg37970649_TC21	0.583097	0.0337195	2.59080975525531e-09	0.279799	0.279799	0.0337195	0.671105	Lpgat1	Lpgat1_Promoter
126918	cg37970693_TC21	0.361967	-0.000545764	2.92241383841691e-09	0.976981	0.976981	0.000545764	0.993575	Lpgat1	Lpgat1_Promoter
126919	cg37970694_TC21	0.047362	0.00887187	2.22979974427342e-05	0.278571	0.278571	0.00887187	0.670029	Lpgat1	Lpgat1_Promoter
126920	cg37970787_BC11	0.0581827	-0.0311192	2.67844289367786e-06	0.00226386	0.00226386	0.0311192	0.120793	Lpgat1	Lpgat1_Promoter
126921	cg37970838_TC11	0.0153813	-0.00345696	1.7151214454367e-05	0.186346	0.186346	0.00345696	0.576451	Lpgat1	Lpgat1_Promoter
126922	cg37970891_BC11	0.301791	-0.0690457	4.45484476551335e-05	0.232881	0.232881	0.0690457	0.627223	Lpgat1	Lpgat1_Intron
126923	cg37971072_BC21	0.827081	0.0199962	9.43520975575867e-15	0.0482616	0.0482616	0.0199962	0.34133	Lpgat1	Lpgat1_Intron
126924	cg37971074_TC21	0.96358	0.00152691	7.76165970951724e-20	0.528006	0.528006	0.00152691	0.829757	Lpgat1	Lpgat1_Intron
126925	cg37971254_TC21	0.783146	-0.000520608	1.5893314486671e-11	0.980458	0.980458	0.000520608	0.994424	Lpgat1	Lpgat1_Intron
126926	cg37971288_BC21	0.813896	0.00478452	4.19324574931655e-11	0.848076	0.848076	0.00478452	0.955004	Lpgat1	Lpgat1_Intron
126927	cg37971372_TC21	0.871567	-0.00444559	3.24935416404161e-17	0.347358	0.347358	0.00444559	0.722841	Lpgat1	Lpgat1_threeUTR
126928	cg37971472_TC21	0.853771	0.00985139	3.30661476773355e-15	0.240765	0.240765	0.00985139	0.634822	Nek2	Nek2_Exon
126929	cg37971491_TC21	0.88931	-0.00755555	5.23807510581614e-16	0.273907	0.273907	0.00755555	0.665852	Nek2	Nek2_Intergenic_upstream
126930	cg37971502_TC21	0.533474	0.00793178	4.51018383287814e-08	0.840757	0.840757	0.00793178	0.952791	Nek2	Nek2_Intergenic_upstream
126931	cg37971611_TC21	0.63537	-0.000563695	5.81498513536417e-12	0.970423	0.970423	0.000563695	0.99198	Nek2	Nek2_Intergenic_upstream
126932	cg37971616_BC21	0.395701	-0.0294302	1.39870074968107e-06	0.523314	0.523314	0.0294302	0.827285	Nek2	Nek2_Intergenic_upstream
126933	cg37971683_BC21	0.362157	0.019703	7.3408894592166e-08	0.495657	0.495657	0.019703	0.813534	Nek2	Nek2_Intergenic_upstream
126934	cg37971747_BC21	0.648129	0.023929	1.94148714178828e-11	0.208283	0.208283	0.023929	0.601516	Nek2	Nek2_Promoter
126935	cg37971783_BC21	0.614941	-0.0192363	6.83543627562999e-09	0.594222	0.594222	0.0192363	0.859412	Nek2	Nek2_Promoter
126936	cg37971878_TC21	0.032386	-0.0039816	1.23376818354616e-08	0.0776564	0.0776564	0.0039816	0.40915	Nek2	Nek2_Exon
126937	cg37971879_BC21	0.0402159	-0.00129746	4.49395128008033e-08	0.664242	0.664242	0.00129746	0.88855	Nek2	Nek2_fiveUTR
126938	cg37971880_TC21	0.0490362	0.00163685	1.13283998472963e-08	0.59385	0.59385	0.00163685	0.859312	Nek2	Nek2_fiveUTR
126939	cg37972040_BC11	0.74125	-0.00100722	3.30651704656589e-13	0.935211	0.935211	0.00100722	0.982127	Nek2	Nek2_Exon
126940	cg37972206_BC21	0.518327	-0.0138051	2.3502081744482e-07	0.771043	0.771043	0.0138051	0.928921	Nek2	Nek2_Intergenic_downstream
126941	cg37972220_BC21	0.744398	-0.00178187	2.53695201310556e-13	0.882379	0.882379	0.00178187	0.966154	Nek2	Nek2_Intergenic_downstream
126942	cg37972543_TC21	0.759875	-0.0113247	7.28191019327831e-10	0.734987	0.734987	0.0113247	0.915909	1700034H15Rik	1700034H15Rik_Intergenic_downstream
126943	cg37972613_TC21	0.184017	0.0377567	0.00288515	0.556656	0.556656	0.0377567	0.84282	1700034H15Rik	1700034H15Rik_Intergenic_downstream
126944	cg37972640_BC21	0.541869	0.00209158	1.92686230774788e-08	0.9536	0.9536	0.00209158	0.987575	1700034H15Rik	1700034H15Rik_Intergenic_downstream
126945	cg37972673_BC21	0.804094	-0.0130526	1.18143668220758e-13	0.287356	0.287356	0.0130526	0.67786	1700034H15Rik	1700034H15Rik_Intron
126946	cg37972748_TC21	0.475239	-0.0156816	9.35664805263613e-09	0.589244	0.589244	0.0156816	0.857056	1700034H15Rik	1700034H15Rik_Exon
126947	cg37972782_TC21	0.616379	-0.0395384	7.81198547067241e-11	0.0808736	0.0808736	0.0395384	0.416153	1700034H15Rik	1700034H15Rik_Exon
126948	cg37972784_BC21	0.635618	-0.0693856	6.21718814654014e-09	0.085752	0.085752	0.0693856	0.425529	1700034H15Rik	1700034H15Rik_Exon
126949	cg37972785_BC11	0.461448	-0.0815984	2.7189143090345e-10	0.00152646	0.00152646	0.0815984	0.108933	1700034H15Rik	1700034H15Rik_Exon
126950	cg37972787_TC11	0.607976	-0.0691316	2.34070337652994e-08	0.122734	0.122734	0.0691316	0.491789	1700034H15Rik	1700034H15Rik_Exon
126951	cg37972788_BC21	0.580155	-0.0593857	1.72560733146219e-08	0.145081	0.145081	0.0593857	0.523908	1700034H15Rik	1700034H15Rik_Exon
126952	cg37972790_BC21	0.448292	-0.0578781	6.33540076218969e-08	0.122623	0.122623	0.0578781	0.491606	1700034H15Rik	1700034H15Rik_Exon
126953	cg37972793_BC21	0.421023	-0.0508224	1.45672744462314e-06	0.312705	0.312705	0.0508224	0.698127	1700034H15Rik	1700034H15Rik_Intron
126954	cg37973017_BC11	0.0101009	0.000572615	1.90120580732391e-08	0.40288	0.40288	0.000572615	0.760751	1700034H15Rik	1700034H15Rik_Exon
126955	cg37973019_BC21	0.0557817	0.0043162	1.0752097927571e-07	0.361928	0.361928	0.0043162	0.73366	1700034H15Rik	1700034H15Rik_Exon
126956	cg37973128_TC21	0.69558	-0.0443386	1.34298916013776e-08	0.329687	0.329687	0.0443386	0.710909	Slc30a1	Slc30a1_Exon
126957	cg37973276_TC21	0.362576	-0.0294287	1.53231411874458e-09	0.120342	0.120342	0.0294287	0.488149	1700034H15Rik	1700034H15Rik_Intergenic_upstream
126958	cg37973293_BC11	0.7877	0.00951324	5.98606453565471e-13	0.508408	0.508408	0.00951324	0.819726	1700034H15Rik	1700034H15Rik_Intergenic_upstream
126959	cg37973330_BC21	0.431684	-0.0288846	4.14900984653378e-06	0.616845	0.616845	0.0288846	0.869054	1700034H15Rik	1700034H15Rik_Intergenic_upstream
126960	cg37973482_TC21	0.653976	-0.047784	5.47190544841861e-09	0.219315	0.219315	0.047784	0.613604	Rd3	Rd3_Intergenic_upstream
126961	cg37973509_BC21	0.677489	0.0398107	1.1372865576846e-09	0.227624	0.227624	0.0398107	0.621807	Rd3	Rd3_Intergenic_upstream
126962	cg37973638_TC21	0.0934416	-0.020294	4.52570407405086e-06	0.133479	0.133479	0.020294	0.5079	Rd3	Rd3_Intergenic_upstream
126963	cg37973696_TC21	0.934882	0.0232004	1.58767211696646e-15	0.017415	0.017415	0.0232004	0.235833	Rd3	Rd3_Promoter
126964	cg37973735_TC21	0.67599	-0.0050413	2.5020323307325e-11	0.795611	0.795611	0.0050413	0.937546	Rd3	Rd3_Promoter
126965	cg37973758_TC21	0.57052	-0.0203611	7.03510907874542e-13	0.0799541	0.0799541	0.0203611	0.413923	Rd3	Rd3_fiveUTR
126966	cg37973759_TC21	0.562967	-0.00689764	7.75753274659529e-11	0.712551	0.712551	0.00689764	0.907428	Rd3	Rd3_Promoter
126967	cg37973763_TC21	0.675143	0.0186232	2.96890985833181e-12	0.231837	0.231837	0.0186232	0.626327	Rd3	Rd3_Promoter
126968	cg37973767_TC21	0.883442	0.019394	2.08505349949594e-14	0.0918424	0.0918424	0.019394	0.436695	Rd3	Rd3_fiveUTR
126969	cg37973780_TC21	0.864712	0.0233756	3.49394461938347e-14	0.0580326	0.0580326	0.0233756	0.365715	Rd3	Rd3_Intron
126970	cg37973795_BC11	0.858709	-0.00344715	2.77394427532274e-14	0.744154	0.744154	0.00344715	0.919136	Rd3	Rd3_Intron
126971	cg37973870_TC21	0.616328	-0.0492211	5.31731033834077e-10	0.0864325	0.0864325	0.0492211	0.426831	Rd3	Rd3_threeUTR
126972	cg37973883_BC21	0.80698	0.00254553	2.80384680137874e-13	0.847389	0.847389	0.00254553	0.954739	Rd3	Rd3_threeUTR
126973	cg37973964_TC21	0.47571	-0.0116873	5.52710968029542e-07	0.809843	0.809843	0.0116873	0.942531	Mir3473c	Mir3473c_Intergenic_downstream
126974	cg37973969_BC21	0.624693	0.00304362	1.27340538837973e-09	0.917568	0.917568	0.00304362	0.977146	Mir3473c	Mir3473c_Intergenic_downstream
126975	cg37974038_TC21	0.443936	-0.00574775	1.40860147260699e-06	0.910458	0.910458	0.00574775	0.974824	Traf5	Traf5_Exon
126976	cg37974066_BC21	0.574698	0.00105329	9.93485671990922e-12	0.942907	0.942907	0.00105329	0.984433	Traf5	Traf5_Exon
126977	cg37974084_TC21	0.869211	-0.0156355	6.78328251075385e-15	0.108622	0.108622	0.0156355	0.468236	Traf5	Traf5_Exon
126978	cg37974087_TC11	0.982098	0.00264258	5.13899286347146e-20	0.272136	0.272136	0.00264258	0.664144	Traf5	Traf5_Exon
126979	cg37974165_BC21	0.929722	0.0015564	7.14379242759084e-18	0.702485	0.702485	0.0015564	0.903849	Traf5	Traf5_Exon
126980	cg37974279_BC21	0.288464	-0.0442475	1.13418778487976e-07	0.0934414	0.0934414	0.0442475	0.439661	Traf5	Traf5_Exon
126981	cg37974285_BC21	0.321772	-0.0208591	1.70896845304852e-06	0.586492	0.586492	0.0208591	0.855878	Traf5	Traf5_Exon
126982	cg37974330_TC11	0.843585	-0.0242725	1.55363757606816e-09	0.555528	0.555528	0.0242725	0.842426	Traf5	Traf5_Intron
126983	cg37974351_BC11	0.431894	-0.00469763	4.98260204534527e-09	0.845897	0.845897	0.00469763	0.954271	Traf5	Traf5_Intron
126984	cg37974427_TC21	0.780582	-0.0027452	2.88665230427565e-12	0.872629	0.872629	0.0027452	0.963087	Traf5	Traf5_Intron
126985	cg37974438_BC11	0.338882	0.015572	1.07319069234429e-06	0.680768	0.680768	0.015572	0.895208	Traf5	Traf5_Intron
126986	cg37974451_TC11	0.0714742	0.00207726	0.000411862	0.908287	0.908287	0.00207726	0.974349	Traf5	Traf5_Promoter
126987	cg37974469_BC21	0.0255018	-0.00328731	7.50252804840783e-07	0.245125	0.245125	0.00328731	0.638873	Traf5	Traf5_fiveUTR
126988	cg37974511_TC21	0.0448408	-0.00288826	1.5783530296964e-08	0.334253	0.334253	0.00288826	0.714125	Traf5	Traf5_Promoter
126989	cg37974512_BC21	0.0256394	-0.000375231	1.53696627982718e-08	0.82068	0.82068	0.000375231	0.946215	Traf5	Traf5_Promoter
126990	cg37974621_TC21	0.848679	-0.000228538	3.52594820070704e-15	0.977317	0.977317	0.000228538	0.993686	Rcor3	Rcor3_Intron
126991	cg37974627_TC21	0.797248	0.0172103	2.07706756847686e-10	0.568631	0.568631	0.0172103	0.847646	Rcor3	Rcor3_Intron
126992	cg37974709_BC21	0.648023	-0.00100311	1.10542512812383e-08	0.980024	0.980024	0.00100311	0.994347	Rcor3	Rcor3_Intron
126993	cg37974731_BC21	0.811761	0.0221054	3.05912032414767e-13	0.128039	0.128039	0.0221054	0.499653	Rcor3	Rcor3_Intron
126994	cg37974762_BC21	0.779997	-0.00735538	3.43742680495546e-13	0.578321	0.578321	0.00735538	0.852019	Rcor3	Rcor3_Intron
126995	cg37974787_TC21	0.923165	0.0072999	2.15027252905179e-15	0.38628	0.38628	0.0072999	0.749928	Rcor3	Rcor3_threeUTR
126996	cg37974830_BC21	0.892508	0.0119638	1.43211746676582e-13	0.385056	0.385056	0.0119638	0.749171	Rcor3	Rcor3_threeUTR
126997	cg37974832_TC11	0.925285	0.031537	1.54246301024585e-13	0.0493292	0.0493292	0.031537	0.343993	Rcor3	Rcor3_threeUTR
126998	cg37974878_BC21	0.546797	-0.0267999	9.63084904769915e-07	0.656586	0.656586	0.0267999	0.885588	Rcor3	Rcor3_Exon
126999	cg37974917_TC21	0.917308	0.0074133	3.31390654265837e-14	0.52461	0.52461	0.0074133	0.827956	Rcor3	Rcor3_Intron
127000	cg37974953_TC11	0.0247482	-0.00300043	2.2384504884316e-07	0.205202	0.205202	0.00300043	0.598055	Rcor3	Rcor3_Exon
127001	cg37975000_TC11	0.0106108	0.000569348	1.32738663808036e-10	0.156669	0.156669	0.000569348	0.539901	Rcor3	Rcor3_Exon
127002	cg37975012_TC11	0.0114612	0.00108441	7.77336580107034e-07	0.386218	0.386218	0.00108441	0.749877	Rcor3	Rcor3_Exon
127003	cg37975121_BC21	0.0379449	-0.00150022	1.81581019173567e-06	0.740536	0.740536	0.00150022	0.917858	Gm10516	Gm10516_Intron
127004	cg37975125_TC11	0.0120391	-7.74374e-05	1.14024528622152e-08	0.917485	0.917485	7.74373727455788e-05	0.977129	Gm10516	Gm10516_Intron
127005	cg37975156_TC11	0.639028	-0.00101519	8.42630477700154e-10	0.971634	0.971634	0.00101519	0.992255	Gm10516	Gm10516_Intron
127006	cg37975487_TC21	0.404891	0.0387426	2.58935653559533e-11	0.00906653	0.00906653	0.0387426	0.189344	Kcnh1	Kcnh1_Promoter
127007	cg37975491_TC21	0.233828	-0.025095	8.53199280859684e-07	0.334449	0.334449	0.025095	0.714209	Kcnh1	Kcnh1_Promoter
127008	cg37975554_TC21	0.109283	-0.0236374	3.30720612383869e-07	0.0474297	0.0474297	0.0236374	0.339093	Kcnh1	Kcnh1_Exon
127009	cg37975568_BC21	0.192412	-0.0328513	4.15178345677701e-08	0.0425924	0.0425924	0.0328513	0.325789	Kcnh1	Kcnh1_Promoter
127010	cg37975905_BC21	0.378604	-0.0223054	2.57950452507177e-11	0.068116	0.068116	0.0223054	0.389034	Kcnh1	Kcnh1_Intron
127011	cg37975907_TC21	0.538425	0.0106366	3.76280918454046e-10	0.627259	0.627259	0.0106366	0.873263	Kcnh1	Kcnh1_Intron
127012	cg37976078_BC21	0.567577	0.0150598	4.63528227502866e-10	0.527451	0.527451	0.0150598	0.829486	Kcnh1	Kcnh1_Intron
127013	cg37976347_TC21	0.745055	0.0171976	2.61043459756672e-12	0.303234	0.303234	0.0171976	0.691017	Kcnh1	Kcnh1_Intron
127014	cg37977041_TC21	0.451446	-0.00171721	5.634340695519e-11	0.904847	0.904847	0.00171721	0.973311	Kcnh1	Kcnh1_Intron
127015	cg37977452_BC21	0.425601	-0.00714699	1.48518048512984e-12	0.415343	0.415343	0.00714699	0.768286	Kcnh1	Kcnh1_Exon
127016	cg37977454_BC21	0.657354	0.0110738	5.78599570313809e-15	0.122831	0.122831	0.0110738	0.491928	Kcnh1	Kcnh1_Exon
127017	cg37977480_BC21	0.767675	0.00929611	5.92660160095307e-13	0.506795	0.506795	0.00929611	0.818951	Kcnh1	Kcnh1_Intron
127018	cg37977535_BC11	0.584635	-0.0351304	2.79530756810078e-10	0.149572	0.149572	0.0351304	0.530514	Kcnh1	Kcnh1_Intron
127019	cg37977536_BC21	0.413511	-0.0376972	2.20763283370098e-11	0.0104512	0.0104512	0.0376972	0.19824	Kcnh1	Kcnh1_Intron
127020	cg37977544_BC21	0.640598	-0.0120296	3.17465555268099e-08	0.790931	0.790931	0.0120296	0.936089	Kcnh1	Kcnh1_Intron
127021	cg37977577_TC11	0.448369	0.00204892	5.36096456116934e-07	0.964094	0.964094	0.00204892	0.990355	Kcnh1	Kcnh1_Intron
127022	cg37977600_BC21	0.498705	-0.0461422	1.94299224183529e-12	0.00181079	0.00181079	0.0461422	0.112949	Kcnh1	Kcnh1_Intron
127023	cg37977605_BC21	0.498939	0.000538776	2.13091896856277e-11	0.969407	0.969407	0.000538776	0.991778	Kcnh1	Kcnh1_Intron
127024	cg37977734_BC21	0.375148	-0.0385821	4.0742324070098e-07	0.310358	0.310358	0.0385821	0.696489	Kcnh1	Kcnh1_Intron
127025	cg37977833_BC11	0.761749	0.0144711	4.91109082286702e-14	0.174893	0.174893	0.0144711	0.562696	Kcnh1	Kcnh1_Intron
127026	cg37977836_BC21	0.550026	0.0294621	1.84253104012509e-12	0.0284936	0.0284936	0.0294621	0.280871	Kcnh1	Kcnh1_Intron
127027	cg37978020_TC11	0.708654	-0.0123189	2.12007736524802e-10	0.645799	0.645799	0.0123189	0.881154	Hhat	Hhat_Intron
127028	cg37978038_TC11	0.523441	0.0062259	2.83369765295263e-11	0.685163	0.685163	0.0062259	0.896904	Hhat	Hhat_Intron
127029	cg37978248_BC21	0.705279	0.0293793	1.08067927091149e-12	0.057421	0.057421	0.0293793	0.364338	Hhat	Hhat_Intron
127030	cg37978352_TC21	0.792021	0.00958917	2.61962301029862e-15	0.208259	0.208259	0.00958917	0.601493	Hhat	Hhat_Exon
127031	cg37978382_TC21	0.873026	0.0112507	5.12648982467861e-17	0.0443702	0.0443702	0.0112507	0.330933	Hhat	Hhat_Intron
127032	cg37978518_BC11	0.938234	-0.00855334	8.23461145856162e-15	0.397847	0.397847	0.00855334	0.757492	Hhat	Hhat_Intron
127033	cg37978647_BC21	0.630967	-0.0134487	6.7207629997096e-11	0.517949	0.517949	0.0134487	0.824317	Hhat	Hhat_Intron
127034	cg37978712_BC21	0.716741	0.019762	3.84540018656841e-12	0.245929	0.245929	0.019762	0.639843	Hhat	Hhat_Intron
127035	cg37978962_TC21	0.558273	0.0216479	1.76606072936001e-12	0.0882136	0.0882136	0.0216479	0.430151	Hhat	Hhat_Intron
127036	cg37979024_TC21	0.731714	-0.02045	2.17388720854884e-08	0.67988	0.67988	0.02045	0.894853	Hhat	Hhat_Intron
127037	cg37979617_BC21	0.498447	-0.040243	2.78929431257408e-07	0.398051	0.398051	0.040243	0.757605	Hhat	Hhat_Intron
127038	cg37979831_TC21	0.945177	0.00658708	3.29224898583917e-15	0.465836	0.465836	0.00658708	0.797105	Hhat	Hhat_Intron
127039	cg37979864_TC21	0.115561	-0.0105169	2.07283393386433e-07	0.32637	0.32637	0.0105169	0.708474	Hhat	Hhat_Intron
127040	cg37979873_BC21	0.662357	0.0196771	5.06065138260467e-09	0.599133	0.599133	0.0196771	0.861721	Hhat	Hhat_Intron
127041	cg37979881_TC21	0.783577	0.025617	1.85746544598546e-13	0.0618996	0.0618996	0.025617	0.37482	Hhat	Hhat_Intron
127042	cg37979887_TC21	0.433596	0.0075339	4.21815340793978e-06	0.896059	0.896059	0.0075339	0.97075	Hhat	Hhat_Intron
127043	cg37979930_BC21	0.190375	-0.000627037	0.000106387	0.987289	0.987289	0.000627037	0.99632	Hhat	Hhat_Intron
127044	cg37979957_BC21	0.948733	-0.0130168	3.36875196452258e-16	0.0799451	0.0799451	0.0130168	0.413923	Hhat	Hhat_Intron
127045	cg37980061_TC11	0.693285	0.0236655	4.11957110430812e-11	0.28274	0.28274	0.0236655	0.673754	Hhat	Hhat_Intron
127046	cg37980184_TC21	0.0529716	-0.0102646	1.2265807645126e-09	0.00273083	0.00273083	0.0102646	0.127901	Hhat	Hhat_fiveUTR
127047	cg37980185_TC21	0.035186	-0.00190798	6.37889037896432e-07	0.604642	0.604642	0.00190798	0.864009	Hhat	Hhat_fiveUTR
127048	cg37980188_TC21	0.0602687	-0.0103721	3.45069789878747e-05	0.343962	0.343962	0.0103721	0.720657	Hhat	Hhat_Promoter
127049	cg37980315_BC21	0.520736	-0.0528389	2.07874270768745e-07	0.277496	0.277496	0.0528389	0.669137	Hhat	Hhat_Intergenic_upstream
127050	cg37980321_TC21	0.48484	-0.0227963	1.11339011988199e-06	0.675311	0.675311	0.0227963	0.893048	Hhat	Hhat_Intergenic_upstream
127051	cg37980327_BC21	0.44384	-0.0184022	5.50505463260741e-07	0.685566	0.685566	0.0184022	0.897015	Hhat	Hhat_Intergenic_upstream
127052	cg37980361_BC21	0.466365	-0.0395145	8.85368465206915e-06	0.567811	0.567811	0.0395145	0.847261	Hhat	Hhat_Intergenic_upstream
127053	cg37980362_TC21	0.56072	-0.00495283	5.81820618036113e-07	0.9314	0.9314	0.00495283	0.981075	Hhat	Hhat_Intergenic_upstream
127054	cg37980368_TC21	0.605014	0.0177374	7.28551999914065e-08	0.710264	0.710264	0.0177374	0.906586	Hhat	Hhat_Intergenic_upstream
127055	cg37980376_TC21	0.8875	0.0121003	5.1763288969226e-13	0.449135	0.449135	0.0121003	0.7881	Hhat	Hhat_Intergenic_upstream
127056	cg37980378_BC21	0.73401	0.0145004	5.65087835192489e-14	0.166719	0.166719	0.0145004	0.55287	Hhat	Hhat_Intergenic_upstream
127057	cg37980487_BC21	0.605007	-0.0214592	1.85826037330206e-09	0.479628	0.479628	0.0214592	0.805051	Hhat	Hhat_Intergenic_upstream
127058	cg37980495_BC21	0.692078	0.0232167	3.96574527761134e-09	0.54174	0.54174	0.0232167	0.835999	Hhat	Hhat_Intergenic_upstream
127059	cg37980496_BC21	0.618452	0.0267373	1.95852368956836e-08	0.521103	0.521103	0.0267373	0.825997	Hhat	Hhat_Intergenic_upstream
127060	cg37980503_BC21	0.573121	-0.0546421	1.4912902189915e-06	0.420888	0.420888	0.0546421	0.771462	Hhat	Hhat_Intergenic_upstream
127061	cg37980505_TC21	0.609649	-0.0359148	2.63003937567816e-08	0.404118	0.404118	0.0359148	0.761575	Hhat	Hhat_Intergenic_upstream
127062	cg37980506_TC11	0.898158	-0.00755242	1.52208827419332e-11	0.756152	0.756152	0.00755242	0.923576	Hhat	Hhat_Intergenic_upstream
127063	cg37980569_TC21	0.617091	-0.0315271	1.56120485407083e-08	0.438059	0.438059	0.0315271	0.781537	A730013G03Rik	A730013G03Rik_Intergenic_downstream
127064	cg37980571_TC21	0.42107	-0.0459476	4.96250192819102e-06	0.431223	0.431223	0.0459476	0.777448	A730013G03Rik	A730013G03Rik_Intergenic_downstream
127065	cg37980573_TC21	0.284157	-0.00941051	9.93215043275385e-06	0.824396	0.824396	0.00941051	0.947592	A730013G03Rik	A730013G03Rik_Intergenic_downstream
127066	cg37980618_TC21	0.498989	-0.0028148	2.30999253551117e-07	0.950613	0.950613	0.0028148	0.986618	A730013G03Rik	A730013G03Rik_Intergenic_downstream
127067	cg37980713_BC21	0.894604	-0.0159562	1.06773199481809e-15	0.0540635	0.0540635	0.0159562	0.356202	A730013G03Rik	A730013G03Rik_Intergenic_downstream
127068	cg37980825_BC21	0.593998	0.00247981	5.70448853603828e-07	0.967457	0.967457	0.00247981	0.991378	A730013G03Rik	A730013G03Rik_Exon
127069	cg37980826_BC21	0.566735	-0.000748162	1.01973323025313e-07	0.987156	0.987156	0.000748162	0.996306	A730013G03Rik	A730013G03Rik_Exon
127070	cg37980832_TC21	0.604109	-0.00567918	3.9342885302525e-08	0.897064	0.897064	0.00567918	0.970984	A730013G03Rik	A730013G03Rik_Exon
127071	cg37980865_TC11	0.627943	-0.0209108	1.70069372695276e-12	0.132515	0.132515	0.0209108	0.50637	A730013G03Rik	A730013G03Rik_Exon
127072	cg37980901_BC21	0.0971283	-0.0375722	0.000977461	0.203751	0.203751	0.0375722	0.596427	A730013G03Rik	A730013G03Rik_Exon
127073	cg37980991_TC21	0.153523	0.0048994	0.000859407	0.910104	0.910104	0.0048994	0.974805	1700065J18Rik	1700065J18Rik_Promoter
127074	cg37980992_TC21	0.196656	0.0100155	9.30772022062181e-05	0.802145	0.802145	0.0100155	0.939941	1700065J18Rik	1700065J18Rik_Promoter
127075	cg37980994_TC21	0.224279	0.0121577	1.50525097159763e-05	0.731876	0.731876	0.0121577	0.914865	1700065J18Rik	1700065J18Rik_Promoter
127076	cg37981040_BC21	0.914247	0.0147048	9.10422685064132e-14	0.276909	0.276909	0.0147048	0.668619	Sertad4	Sertad4_threeUTR
127077	cg37981073_TC21	0.823665	0.028124	2.33530444079775e-11	0.25121	0.25121	0.028124	0.644847	Sertad4	Sertad4_Intron
127078	cg37981110_TC21	0.394737	0.013658	5.68241713656653e-09	0.547434	0.547434	0.013658	0.838878	Sertad4	Sertad4_Intron
127079	cg37981112_TC11	0.261984	-0.0383058	2.85964818676414e-07	0.145716	0.145716	0.0383058	0.524943	Sertad4	Sertad4_fiveUTR
127080	cg37981113_BC21	0.27979	-0.000545281	3.38737006338424e-06	0.987958	0.987958	0.000545281	0.996531	Sertad4	Sertad4_Intron
127081	cg37981114_BC21	0.237872	-0.0181055	7.68793443971499e-05	0.701201	0.701201	0.0181055	0.903346	Sertad4	Sertad4_Intron
127082	cg37981115_BC21	0.189086	-0.0237866	4.46192040084044e-05	0.498171	0.498171	0.0237866	0.814795	Sertad4	Sertad4_Intron
127083	cg37981116_BC21	0.208696	-0.0124045	7.58404688707625e-06	0.680867	0.680867	0.0124045	0.895237	Sertad4	Sertad4_Intron
127084	cg37981124_BC21	0.664176	0.00579116	1.50399982947704e-08	0.892164	0.892164	0.00579116	0.969419	Sertad4	Sertad4_Intron
127085	cg37981128_TC21	0.498382	-0.00656949	1.61336734737982e-06	0.91044	0.91044	0.00656949	0.974819	Sertad4	Sertad4_Intron
127086	cg37981149_BC11	0.174557	0.0157242	0.00103238	0.757543	0.757543	0.0157242	0.924024	Sertad4	Sertad4_Exon
127087	cg37981152_BC21	0.0911233	-0.0347709	0.000367178	0.150867	0.150867	0.0347709	0.532226	Sertad4	Sertad4_Exon
127088	cg37981300_TC21	0.0917701	-0.00936058	0.000543063	0.699584	0.699584	0.00936058	0.902688	Gm15867	Gm15867_Exon
127089	cg37981389_BC21	0.956124	-0.00574802	1.57933852201708e-17	0.233849	0.233849	0.00574802	0.628086	Sertad4	Sertad4_Intergenic_upstream
127090	cg37981447_TC21	0.501007	0.018529	1.09497539418177e-11	0.17895	0.17895	0.018529	0.567571	Sertad4	Sertad4_Intergenic_upstream
127091	cg37981519_BC21	0.950297	0.000244236	1.08962586092896e-18	0.940592	0.940592	0.000244236	0.983661	Sertad4	Sertad4_Exon
127092	cg37981592_TC21	0.543495	-0.0118013	2.31782634902258e-08	0.74995	0.74995	0.0118013	0.921368	Syt14	Syt14_threeUTR
127093	cg37981664_TC21	0.718707	0.0199231	1.75201368442865e-14	0.0386405	0.0386405	0.0199231	0.314551	Syt14	Syt14_Intron
127094	cg37981776_BC21	0.886436	0.0139099	8.41033222326763e-14	0.283494	0.283494	0.0139099	0.674335	Syt14	Syt14_Exon
127095	cg37981789_BC21	0.787578	0.019749	5.29888649792216e-12	0.305862	0.305862	0.019749	0.693205	Syt14	Syt14_Exon
127096	cg37982175_TC21	0.532134	-0.0355255	2.92719963579055e-07	0.484113	0.484113	0.0355255	0.807361	Syt14	Syt14_Intron
127097	cg37982276_TC21	0.357103	-0.0197442	3.94303836676711e-07	0.574863	0.574863	0.0197442	0.850385	Syt14	Syt14_Intron
127098	cg37982349_BC11	0.0782177	-0.055219	0.00197819	0.0544904	0.0544904	0.055219	0.357064	Syt14	Syt14_Promoter
127099	cg37982349_BC21	0.123432	-0.0481484	2.6722643811433e-05	0.0458592	0.0458592	0.0481484	0.334988	Syt14	Syt14_Promoter
127100	cg37982411_BC11	0.0288013	-0.00538228	0.000696852	0.500697	0.500697	0.00538228	0.81595	Syt14	Syt14_Promoter
127101	cg37982413_TC21	0.144714	-0.0650386	1.44464433418243e-05	0.0181902	0.0181902	0.0650386	0.239454	Syt14	Syt14_Promoter
127102	cg37982460_BC21	0.83314	0.0310996	8.020981449057e-13	0.0730778	0.0730778	0.0310996	0.399388	Syt14	Syt14_Exon
127103	cg37982462_TC21	0.69606	0.0399964	1.19593513975788e-12	0.0165581	0.0165581	0.0399964	0.232068	Syt14	Syt14_Exon
127104	cg37982510_TC11	0.823642	0.0155905	1.72673664394928e-13	0.240641	0.240641	0.0155905	0.634682	Syt14	Syt14_Intergenic_upstream
127105	cg37982611_TC11	0.763619	0.0117325	4.9037831722944e-14	0.26292	0.26292	0.0117325	0.655862	Syt14	Syt14_Intergenic_upstream
127106	cg37982693_BC21	0.523156	-0.0544079	1.96124419111217e-09	0.062866	0.062866	0.0544079	0.377274	Utp25	Utp25_Intergenic_downstream
127107	cg37982927_TC11	0.596592	-0.0273561	1.07042092116049e-07	0.582195	0.582195	0.0273561	0.853779	Utp25	Utp25_threeUTR
127108	cg37983012_BC11	0.894133	0.0351712	7.20369788852943e-13	0.0587349	0.0587349	0.0351712	0.367521	Utp25	Utp25_Exon
127109	cg37983013_BC21	0.896633	0.0043755	1.05109563206982e-14	0.655203	0.655203	0.0043755	0.88506	Utp25	Utp25_Exon
127110	cg37983040_BC21	0.779769	-0.000482445	3.13706147700804e-17	0.906193	0.906193	0.000482445	0.973605	Utp25	Utp25_Exon
127111	cg37983045_BC21	0.88547	0.00484367	1.47719106666838e-14	0.631779	0.631779	0.00484367	0.875177	Utp25	Utp25_Intron
127112	cg37983215_BC21	0.0286696	0.00229057	8.03660709077038e-10	0.100543	0.100543	0.00229057	0.453231	Utp25	Utp25_fiveUTR
127113	cg37983223_TC21	0.0409583	-0.00827779	5.50043836246735e-08	0.0250216	0.0250216	0.00827779	0.26759	Utp25	Utp25_Promoter
127114	cg37983406_TC21	0.502566	0.0158051	5.92408449508535e-08	0.682706	0.682706	0.0158051	0.895968	Irf6	Irf6_Promoter
127115	cg37983450_TC21	0.795607	0.0125015	2.77663134227217e-11	0.592776	0.592776	0.0125015	0.858866	Irf6	Irf6_Promoter
127116	cg37983472_TC21	0.197078	-0.0305631	1.65106440459904e-10	0.00230065	0.00230065	0.0305631	0.121498	Irf6	Irf6_Promoter
127117	cg37983475_TC11	0.0343194	-0.00745238	6.13516262229812e-07	0.0619297	0.0619297	0.00745238	0.374909	Irf6	Irf6_Promoter
127118	cg37983478_BC21	0.145031	-0.0242061	2.57198732522082e-09	0.0100986	0.0100986	0.0242061	0.196286	Irf6	Irf6_fiveUTR
127119	cg37983499_BC21	0.32805	-0.0401721	3.8927571550123e-11	0.00316231	0.00316231	0.0401721	0.134094	Irf6	Irf6_Promoter
127120	cg37983600_BC21	0.846156	-0.0205735	2.32976657675566e-12	0.273566	0.273566	0.0205735	0.665553	Irf6	Irf6_Intron
127121	cg37983667_BC21	0.750615	-0.00746662	9.05714287348694e-13	0.603029	0.603029	0.00746662	0.863324	Irf6	Irf6_Exon
127122	cg37983669_BC21	0.863856	0.00561784	3.49795988044742e-15	0.498389	0.498389	0.00561784	0.814899	Irf6	Irf6_fiveUTR
127123	cg37983729_BC21	0.038154	0.000438825	1.20680644106654e-07	0.89089	0.89089	0.000438825	0.968892	A130010J15Rik	A130010J15Rik_fiveUTR
127124	cg37983736_TC21	0.0285553	-0.00294933	1.94987980282919e-06	0.40077	0.40077	0.00294933	0.759544	A130010J15Rik	A130010J15Rik_fiveUTR
127125	cg37983751_BC21	0.0427625	-0.00233068	7.22883049692892e-08	0.494081	0.494081	0.00233068	0.812675	A130010J15Rik	A130010J15Rik_fiveUTR
127126	cg37983791_BC21	0.926399	0.00463439	2.28704641302055e-15	0.580931	0.580931	0.00463439	0.853251	A130010J15Rik	A130010J15Rik_threeUTR
127127	cg37983796_TC21	0.688263	-0.00925542	1.00714060235282e-11	0.603067	0.603067	0.00925542	0.863361	Traf3ip3	Traf3ip3_Intron
127128	cg37983800_BC21	0.867471	0.0298301	5.6144606249537e-12	0.174757	0.174757	0.0298301	0.562549	Traf3ip3	Traf3ip3_Intron
127129	cg37983841_TC21	0.711765	-0.0130828	5.91186703247744e-13	0.322193	0.322193	0.0130828	0.705497	Traf3ip3	Traf3ip3_Intron
127130	cg37983844_BC21	0.815161	-0.0272133	6.00340203899178e-14	0.0341116	0.0341116	0.0272133	0.300432	Traf3ip3	Traf3ip3_threeUTR
127131	cg37983851_BC21	0.67098	-0.00333814	9.75345978798386e-14	0.729752	0.729752	0.00333814	0.913919	Traf3ip3	Traf3ip3_Exon
127132	cg37983854_TC11	0.778368	0.00403155	2.69395777602306e-13	0.7513	0.7513	0.00403155	0.921897	Traf3ip3	Traf3ip3_Exon
127133	cg37983868_TC11	0.83264	0.0286134	4.44501576257085e-11	0.284008	0.284008	0.0286134	0.674824	Traf3ip3	Traf3ip3_Intron
127134	cg37983872_TC21	0.318199	-0.0264293	6.01329279549607e-08	0.296093	0.296093	0.0264293	0.685016	Traf3ip3	Traf3ip3_Intron
127135	cg37983880_BC21	0.369146	0.0075143	7.5158405772918e-08	0.796769	0.796769	0.0075143	0.937955	Traf3ip3	Traf3ip3_Intron
127136	cg37983893_TC21	0.685469	-0.0143822	7.26667054937476e-10	0.634835	0.634835	0.0143822	0.876469	Traf3ip3	Traf3ip3_Exon
127137	cg37983914_TC21	0.882185	0.0189504	7.17763080523255e-15	0.0646737	0.0646737	0.0189504	0.381357	Traf3ip3	Traf3ip3_Intron
127138	cg37983916_TC11	0.812855	-0.0139695	1.00874350339801e-10	0.618361	0.618361	0.0139695	0.869583	Traf3ip3	Traf3ip3_threeUTR
127139	cg37983940_TC21	0.756756	-0.0450676	2.27455352742545e-11	0.0623579	0.0623579	0.0450676	0.375975	Traf3ip3	Traf3ip3_Exon
127140	cg37983942_BC21	0.759285	-0.0460349	1.04550770565394e-09	0.210133	0.210133	0.0460349	0.603344	Traf3ip3	Traf3ip3_Exon
127141	cg37983973_TC21	0.60522	0.0508127	2.35427552120318e-06	0.501585	0.501585	0.0508127	0.816378	Traf3ip3	Traf3ip3_Promoter
127142	cg37983974_TC21	0.571241	0.0186647	2.56203066067534e-06	0.793376	0.793376	0.0186647	0.936798	Traf3ip3	Traf3ip3_Promoter
127143	cg37983978_BC11	0.454372	0.00408172	2.16315719014708e-08	0.893893	0.893893	0.00408172	0.969941	Traf3ip3	Traf3ip3_Exon
127144	cg37984010_TC11	0.413828	-0.00566384	4.7990912659299e-07	0.891271	0.891271	0.00566384	0.969066	Lamb3	Lamb3_fiveUTR
127145	cg37984012_TC21	0.805086	0.0108772	2.10513994539583e-11	0.633354	0.633354	0.0108772	0.875818	Lamb3	Lamb3_fiveUTR
127146	cg37984015_BC21	0.254393	0.013911	3.62236928404918e-08	0.45508	0.45508	0.013911	0.791013	Lamb3	Lamb3_Exon
127147	cg37984159_BC11	0.83829	0.0137363	7.25853452938667e-12	0.511402	0.511402	0.0137363	0.820958	Lamb3	Lamb3_Intron
127148	cg37984258_BC21	0.841379	-0.00431521	2.58825005997886e-13	0.752454	0.752454	0.00431521	0.922291	Lamb3	Lamb3_Exon
127149	cg37984259_TC21	0.693431	0.014313	5.17168411224109e-13	0.262692	0.262692	0.014313	0.655709	Lamb3	Lamb3_Exon
127150	cg37984273_BC21	0.774739	-0.00778838	3.32056539835975e-12	0.654356	0.654356	0.00778838	0.884674	Lamb3	Lamb3_fiveUTR
127151	cg37984274_TC21	0.721433	-0.0318692	3.52486746446623e-11	0.16707	0.16707	0.0318692	0.553325	Lamb3	Lamb3_Intron
127152	cg37984281_TC11	0.261977	-0.0291681	4.64509533599397e-07	0.28228	0.28228	0.0291681	0.673361	Lamb3	Lamb3_fiveUTR
127153	cg37984282_BC21	0.318011	-0.0190001	2.13555279866583e-06	0.62568	0.62568	0.0190001	0.872658	Lamb3	Lamb3_fiveUTR
127154	cg37984283_TC21	0.327256	-0.00262813	1.48793050591482e-06	0.944769	0.944769	0.00262813	0.984966	Lamb3	Lamb3_fiveUTR
127155	cg37984284_BC21	0.393031	-0.00901313	2.9571158194363e-07	0.807637	0.807637	0.00901313	0.941871	Lamb3	Lamb3_fiveUTR
127156	cg37984292_TC21	0.837941	0.00839172	2.35463865357322e-12	0.641657	0.641657	0.00839172	0.87924	Lamb3	Lamb3_fiveUTR
127157	cg37984293_TC11	0.442379	-0.0424142	1.47383763268996e-07	0.283106	0.283106	0.0424142	0.674042	Lamb3	Lamb3_Intron
127158	cg37984340_BC21	0.768716	-0.00504358	7.87915877514459e-11	0.843407	0.843407	0.00504358	0.953485	Lamb3	Lamb3_Intron
127159	cg37984340_BC22	0.776072	-0.00458421	5.46458239257093e-11	0.852269	0.852269	0.00458421	0.95639	Lamb3	Lamb3_Intron
127160	cg37984347_TC11	0.667971	0.00470697	2.11021262564401e-08	0.916392	0.916392	0.00470697	0.976699	Lamb3	Lamb3_Intron
127161	cg37984442_TC21	0.459262	-0.0306479	3.55489026655535e-07	0.494821	0.494821	0.0306479	0.813073	Lamb3	Lamb3_Intron
127162	cg37984453_BC21	0.479225	0.0193558	1.49776232477761e-06	0.728744	0.728744	0.0193558	0.913609	Lamb3	Lamb3_Intron
127163	cg37984459_TC21	0.445114	-0.0205846	8.5309899596704e-09	0.44819	0.44819	0.0205846	0.787519	Lamb3	Lamb3_Intron
127164	cg37984551_TC21	0.156574	-0.0794311	1.28297441326872e-05	0.00945234	0.00945234	0.0794311	0.192004	Lamb3	Lamb3_Intron
127165	cg37984552_TC21	0.166608	-0.0628571	4.12904037559067e-06	0.0188138	0.0188138	0.0628571	0.242862	Lamb3	Lamb3_Exon
127166	cg37984570_BC21	0.531962	0.0158424	3.43473452839978e-11	0.334086	0.334086	0.0158424	0.714022	Lamb3	Lamb3_Intron
127167	cg37984572_BC21	0.403499	0.00427758	1.98274918409798e-07	0.90554	0.90554	0.00427758	0.973409	Lamb3	Lamb3_Intron
127168	cg37984668_TC11	0.442514	-0.0385736	6.65203053960219e-06	0.542049	0.542049	0.0385736	0.836135	Lamb3	Lamb3_Intron
127169	cg37984672_BC21	0.707673	-0.0143344	2.08679344614905e-09	0.687455	0.687455	0.0143344	0.897801	Lamb3	Lamb3_Intron
127170	cg37984737_TC21	0.388443	-0.0480132	1.54569605220444e-06	0.305497	0.305497	0.0480132	0.692908	Lamb3	Lamb3_Intron
127171	cg37984742_TC21	0.717108	-0.0160148	1.57491161325486e-12	0.289629	0.289629	0.0160148	0.679911	Lamb3	Lamb3_fiveUTR
127172	cg37984818_BC21	0.490598	-0.0362988	3.12600313581734e-10	0.088963	0.088963	0.0362988	0.431485	Lamb3	Lamb3_Intron
127173	cg37984872_BC21	0.844913	0.00312526	5.43668849741892e-14	0.781999	0.781999	0.00312526	0.932942	Lamb3	Lamb3_Intron
127174	cg37984926_TC21	0.393889	-0.0016159	7.2898210664653e-10	0.925514	0.925514	0.0016159	0.979527	Lamb3	Lamb3_Intron
127175	cg37984947_BC21	0.429901	-0.0189004	4.09560739135385e-07	0.655931	0.655931	0.0189004	0.885285	Lamb3	Lamb3_Intron
127176	cg37984977_TC21	0.447444	0.032964	3.84047606712253e-10	0.0972074	0.0972074	0.032964	0.446943	Lamb3	Lamb3_Intron
127177	cg37984991_BC11	0.669958	-0.0269221	5.65356976451446e-11	0.228854	0.228854	0.0269221	0.623077	Lamb3	Lamb3_Exon
127178	cg37984997_BC21	0.328664	-0.00354526	6.57181134037653e-10	0.803657	0.803657	0.00354526	0.940415	Lamb3	Lamb3_Intron
127179	cg37985051_BC21	0.809828	-0.0142367	4.48500640135864e-13	0.326729	0.326729	0.0142367	0.708736	Lamb3	Lamb3_Exon
127180	cg37985099_BC21	0.375326	0.0285544	2.66847700565674e-05	0.657319	0.657319	0.0285544	0.885986	Lamb3	Lamb3_Intron
127181	cg37985185_TC11	0.724726	0.012203	3.90685212829774e-09	0.756814	0.756814	0.012203	0.923787	Camk1g	Camk1g_threeUTR
127182	cg37985239_TC21	0.7309	0.00305303	1.33380502038517e-11	0.875083	0.875083	0.00305303	0.963679	Camk1g	Camk1g_Intron
127183	cg37985251_BC21	0.708924	0.0187277	7.64833597585948e-14	0.0858514	0.0858514	0.0187277	0.425686	Camk1g	Camk1g_Exon
127184	cg37985298_BC21	0.545776	0.0313224	1.634706040659e-09	0.257494	0.257494	0.0313224	0.651176	Camk1g	Camk1g_Intron
127185	cg37985300_BC21	0.755815	0.0140912	2.25851143951276e-11	0.516783	0.516783	0.0140912	0.823756	Camk1g	Camk1g_Exon
127186	cg37985397_BC21	0.663191	-0.012915	6.95628053452982e-11	0.555517	0.555517	0.012915	0.842426	Camk1g	Camk1g_Promoter
127187	cg37985403_BC21	0.558437	-0.0216502	1.69095651826463e-09	0.435909	0.435909	0.0216502	0.780191	Camk1g	Camk1g_Promoter
127188	cg37985405_BC21	0.25035	-0.0124051	4.46643477938289e-09	0.380889	0.380889	0.0124051	0.746497	Camk1g	Camk1g_Promoter
127189	cg37985424_BC21	0.949527	0.0102208	2.2939786014022e-16	0.137533	0.137533	0.0102208	0.513678	Camk1g	Camk1g_Promoter
127190	cg37985451_TC21	0.573768	0.0187041	8.85901052507248e-11	0.347029	0.347029	0.0187041	0.722626	Camk1g	Camk1g_Promoter
127191	cg37985818_TC21	0.575107	-0.0120733	5.30326379468287e-12	0.386609	0.386609	0.0120733	0.75019	Camk1g	Camk1g_Intergenic_upstream
127192	cg37985836_TC21	0.493828	-0.00508904	2.56069271995649e-11	0.721692	0.721692	0.00508904	0.910744	Camk1g	Camk1g_Intergenic_upstream
127193	cg37985839_BC21	0.495863	0.0132903	5.86803100804765e-14	0.0740379	0.0740379	0.0132903	0.401713	Camk1g	Camk1g_Intergenic_upstream
127194	cg37986027_TC11	0.329042	-0.0434735	2.49096660094591e-05	0.442697	0.442697	0.0434735	0.784397	Mir205	Mir205_Intergenic_downstream
127195	cg37986028_TC11	0.250277	-0.0663058	0.000243872	0.274864	0.274864	0.0663058	0.666713	Mir205	Mir205_Intergenic_downstream
127196	cg37986032_TC21	0.172336	-0.0250754	0.00105685	0.621066	0.621066	0.0250754	0.870771	Mir205	Mir205_Intergenic_downstream
127197	cg37986161_TC11	0.907426	0.0189688	3.23830652498268e-15	0.050352	0.050352	0.0189688	0.34677	Mir205	Mir205_Exon
127198	cg37986315_BC21	0.644623	1.75851229213766e-05	7.04798517565133e-11	0.999335	0.999335	1.75851229213766e-05	0.999824	Mir205	Mir205_Intergenic_downstream
127199	cg37986369_TC21	0.633118	0.0322279	7.75670769026931e-14	0.00548669	0.00548669	0.0322279	0.159293	Mir205	Mir205_Exon
127200	cg37986370_BC21	0.707548	-0.0185329	1.08458978417203e-10	0.456398	0.456398	0.0185329	0.791577	Mir205	Mir205_Exon
127201	cg37986372_TC21	0.550389	0.0369192	1.52821969203248e-12	0.00910166	0.00910166	0.0369192	0.189589	Mir205	Mir205_Exon
127202	cg37986384_BC21	0.538447	-0.00395894	2.49865018404052e-11	0.798385	0.798385	0.00395894	0.938532	Mir205	Mir205_Exon
127203	cg37986391_TC21	0.558212	-0.021676	7.75434211207492e-12	0.144974	0.144974	0.021676	0.523728	Mir205	Mir205_Promoter
127204	cg37986549_BC21	0.423441	0.0107166	7.34292033320314e-09	0.668262	0.668262	0.0107166	0.890327	Mir205	Mir205_Intergenic_upstream
127205	cg37986629_TC21	0.365658	-0.0243613	9.85798941170477e-09	0.291987	0.291987	0.0243613	0.681773	Mir205	Mir205_Intergenic_upstream
127206	cg37986776_BC21	0.765622	0.00844859	6.75886359355683e-12	0.653014	0.653014	0.00844859	0.884123	Mir205	Mir205_Intergenic_upstream
127207	cg37986792_TC21	0.744405	-0.00169818	1.43030595223019e-12	0.909557	0.909557	0.00169818	0.97471	Mir205	Mir205_Intergenic_upstream
127208	cg37986799_TC21	0.75125	-0.0162663	7.3075671149377e-09	0.713288	0.713288	0.0162663	0.907796	Mir205	Mir205_Intergenic_upstream
127209	cg37986881_TC21	0.914781	0.0141134	1.34831313405356e-15	0.0946526	0.0946526	0.0141134	0.44187	Mir205	Mir205_Intergenic_upstream
127210	cg37987045_BC11	0.683749	-0.00361261	4.83427326985415e-10	0.89913	0.89913	0.00361261	0.971602	Mir205	Mir205_Intergenic_upstream
127211	cg37987145_BC21	0.389332	-0.0257098	4.23280546461121e-07	0.508533	0.508533	0.0257098	0.819829	Mir205	Mir205_Intergenic_upstream
127212	cg37987199_BC21	0.662005	-0.0161238	1.93895656147555e-12	0.262646	0.262646	0.0161238	0.655662	Mir205	Mir205_Intergenic_upstream
127213	cg37987311_BC21	0.460312	0.0186393	7.72059930578063e-09	0.499552	0.499552	0.0186393	0.815495	Mir205	Mir205_Intergenic_upstream
127214	cg37987315_TC21	0.565025	-0.0227928	1.53289046943232e-06	0.729847	0.729847	0.0227928	0.913968	Mir205	Mir205_Intergenic_upstream
127215	cg37987319_TC21	0.360831	0.00329673	5.71226131726855e-08	0.904554	0.904554	0.00329673	0.973276	Mir205	Mir205_Intergenic_upstream
127216	cg37987324_TC21	0.581323	0.0156614	7.60231580282178e-09	0.649939	0.649939	0.0156614	0.883031	Mir205	Mir205_Intergenic_upstream
127217	cg37987410_BC21	0.755727	-0.00526577	1.58218962397245e-13	0.649745	0.649745	0.00526577	0.882895	Mir205	Mir205_Intergenic_upstream
127218	cg37987465_BC21	0.64197	-0.00413019	6.35467439888234e-10	0.881471	0.881471	0.00413019	0.965862	Mir205	Mir205_Intergenic_upstream
127219	cg37987598_BC21	0.247751	-0.00568748	4.29528381083851e-07	0.816289	0.816289	0.00568748	0.944728	Mir205	Mir205_Intergenic_upstream
127220	cg37987599_TC21	0.549749	-0.0141107	1.91542541242441e-10	0.495496	0.495496	0.0141107	0.813501	Mir205	Mir205_Intergenic_upstream
127221	cg37987600_BC21	0.109295	-0.0272923	2.17948281402268e-05	0.158694	0.158694	0.0272923	0.542596	Mir205	Mir205_Intergenic_upstream
127222	cg37987633_BC11	0.481517	-0.0292664	3.07152143614057e-09	0.267237	0.267237	0.0292664	0.659928	Mir205	Mir205_Intergenic_upstream
127223	cg37987635_BC21	0.344004	-0.0138202	1.21919027113904e-09	0.401678	0.401678	0.0138202	0.760074	Mir205	Mir205_Intergenic_upstream
127224	cg37987776_TC21	0.573161	-0.0166032	5.50084873238196e-10	0.500342	0.500342	0.0166032	0.815825	Mir205	Mir205_Intergenic_upstream
127225	cg37987892_TC11	0.505246	-0.00542153	3.1463783363549e-13	0.523818	0.523818	0.00542153	0.827519	Mir205	Mir205_Intergenic_upstream
127226	cg37988060_BC21	0.806135	0.0147252	8.07216615329654e-13	0.342756	0.342756	0.0147252	0.719876	Mir205	Mir205_Intergenic_upstream
127227	cg37988319_BC21	0.458907	0.0297519	5.8652656330779e-10	0.155759	0.155759	0.0297519	0.538729	Mir205	Mir205_Intergenic_upstream
127228	cg37988437_TC21	0.890808	0.00157911	8.64724774607457e-13	0.925091	0.925091	0.00157911	0.97941	4930503O07Rik	4930503O07Rik_Intergenic_downstream
127229	cg37988468_TC21	0.516735	0.0174806	3.07927005508265e-07	0.721464	0.721464	0.0174806	0.910668	4930503O07Rik	4930503O07Rik_Intergenic_downstream
127230	cg37988728_TC11	0.781801	0.00480295	1.31787512133556e-12	0.757905	0.757905	0.00480295	0.9242	4930503O07Rik	4930503O07Rik_Intergenic_downstream
127231	cg37988794_TC21	0.806372	0.0370341	4.7722569634893e-14	0.00686262	0.00686262	0.0370341	0.171969	4930503O07Rik	4930503O07Rik_Intergenic_downstream
127232	cg37988949_TC21	0.551354	0.0296801	1.91659847945598e-08	0.426448	0.426448	0.0296801	0.774752	4930503O07Rik	4930503O07Rik_Intergenic_downstream
127233	cg37989109_BC21	0.877811	0.0429752	4.44534430970682e-13	0.0195184	0.0195184	0.0429752	0.245869	4930503O07Rik	4930503O07Rik_Intergenic_downstream
127234	cg37989113_BC11	0.682896	0.00306208	8.02019649426641e-12	0.857299	0.857299	0.00306208	0.957927	4930503O07Rik	4930503O07Rik_Intergenic_downstream
127235	cg37989127_TC11	0.405362	0.0172565	2.78140016525695e-07	0.650288	0.650288	0.0172565	0.883084	4930503O07Rik	4930503O07Rik_Intergenic_downstream
127236	cg37989718_TC21	0.78643	0.0578744	9.49915736271056e-12	0.0174971	0.0174971	0.0578744	0.236246	4930503O07Rik	4930503O07Rik_Intergenic_downstream
127237	cg37989738_TC21	0.690673	0.00699287	6.82944239688477e-11	0.756738	0.756738	0.00699287	0.923752	4930503O07Rik	4930503O07Rik_Intergenic_downstream
127238	cg37989752_TC21	0.622304	-0.000361112	6.68073361691663e-12	0.980985	0.980985	0.000361112	0.99452	4930503O07Rik	4930503O07Rik_Intergenic_downstream
127239	cg37989810_TC21	0.917445	0.0163412	8.82927499595801e-15	0.121903	0.121903	0.0163412	0.490545	4930503O07Rik	4930503O07Rik_Promoter
127240	cg37989811_BC21	0.804495	-0.0231865	4.6553752275997e-12	0.237155	0.237155	0.0231865	0.631305	4930503O07Rik	4930503O07Rik_Promoter
127241	cg37989827_BC11	0.809742	0.0392665	9.43696472057397e-12	0.0846289	0.0846289	0.0392665	0.423369	4930503O07Rik	4930503O07Rik_Promoter
127242	cg37989838_TC21	0.640571	0.010251	6.12895211205164e-14	0.25729	0.25729	0.010251	0.650965	4930503O07Rik	4930503O07Rik_Promoter
127243	cg37989860_TC21	0.657194	0.0225695	8.70028766540813e-11	0.3223	0.3223	0.0225695	0.705595	4930503O07Rik	4930503O07Rik_Promoter
127244	cg37990371_TC21	0.6753	0.0244267	1.3554338779514e-10	0.323999	0.323999	0.0244267	0.706711	4930503O07Rik	4930503O07Rik_Intergenic_upstream
127245	cg37990613_BC21	0.603221	0.0400845	1.70547737379114e-10	0.0975386	0.0975386	0.0400845	0.447626	Plxna2	Plxna2_Intergenic_upstream
127246	cg37990848_BC21	0.390294	-0.025939	1.52774515890637e-07	0.450135	0.450135	0.025939	0.788613	Plxna2	Plxna2_Intergenic_upstream
127247	cg37991184_TC11	0.560231	0.0358963	2.51492839331714e-09	0.233341	0.233341	0.0358963	0.627533	Plxna2	Plxna2_Intergenic_upstream
127248	cg37991315_TC21	0.730084	0.0318197	4.56294816997455e-12	0.0887378	0.0887378	0.0318197	0.43112	Plxna2	Plxna2_Intergenic_upstream
127249	cg37991372_TC21	0.0583505	-0.0159716	0.000171108	0.237908	0.237908	0.0159716	0.632099	Plxna2	Plxna2_Exon
127250	cg37991374_BC21	0.058458	-0.0251642	0.000545065	0.13001	0.13001	0.0251642	0.502453	Plxna2	Plxna2_Exon
127251	cg37991485_TC21	0.423908	-0.0111151	1.74910229223685e-06	0.824988	0.824988	0.0111151	0.947802	Plxna2	Plxna2_Intron
127252	cg37991515_TC21	0.406152	0.0501325	3.45195621132294e-07	0.220845	0.220845	0.0501325	0.615026	Plxna2	Plxna2_Intron
127253	cg37991524_TC11	0.761404	0.00691746	8.70899683394159e-14	0.526143	0.526143	0.00691746	0.828767	Plxna2	Plxna2_Intron
127254	cg37991541_BC21	0.412521	-0.0340859	1.84199703646062e-07	0.363421	0.363421	0.0340859	0.734663	Plxna2	Plxna2_Intron
127255	cg37991552_TC21	0.364498	-0.0222342	1.44569845781138e-09	0.224605	0.224605	0.0222342	0.618761	Plxna2	Plxna2_Intron
127256	cg37991684_BC21	0.278486	-0.0551089	3.80660127873641e-05	0.286897	0.286897	0.0551089	0.677548	Plxna2	Plxna2_Exon
127257	cg37992239_BC21	0.332961	-0.0393226	9.33591985196771e-05	0.564838	0.564838	0.0393226	0.846061	Plxna2	Plxna2_Intron
127258	cg37992258_TC21	0.466942	0.0312084	1.59827744513111e-08	0.318189	0.318189	0.0312084	0.702381	Plxna2	Plxna2_Exon
127259	cg37992309_BC21	0.909346	0.0242498	3.28867717299947e-13	0.138102	0.138102	0.0242498	0.514354	Mir3962	Mir3962_Promoter
127260	cg37992321_TC21	0.463056	0.0133384	8.16636459202615e-07	0.788633	0.788633	0.0133384	0.93523	Mir3962	Mir3962_Promoter
127261	cg37992378_BC21	0.471624	0.0114085	1.28664018797865e-09	0.610753	0.610753	0.0114085	0.866571	Mir3962	Mir3962_Intergenic_downstream
127262	cg37992573_BC21	0.454169	-0.0187818	1.64950986248504e-07	0.637836	0.637836	0.0187818	0.877735	Cd34	Cd34_Intergenic_upstream
127263	cg37992743_TC11	0.225909	-0.00490678	1.60146755515153e-06	0.85292	0.85292	0.00490678	0.95658	Cd34	Cd34_Intergenic_upstream
127264	cg37992751_TC21	0.436476	-0.00391792	3.62619979569959e-07	0.925915	0.925915	0.00391792	0.979569	Cd34	Cd34_Promoter
127265	cg37992774_TC21	0.802117	-0.00178232	7.29176548482496e-13	0.904186	0.904186	0.00178232	0.973226	Cd34	Cd34_Promoter
127266	cg37992782_TC21	0.112749	-0.00634663	0.00339358	0.87413	0.87413	0.00634663	0.963421	Cd34	Cd34_Promoter
127267	cg37992804_BC21	0.11387	-0.0455166	0.000419148	0.141545	0.141545	0.0455166	0.518953	Cd34	Cd34_Exon
127268	cg37992805_TC21	0.0720742	-0.00974179	3.15800149239165e-05	0.447002	0.447002	0.00974179	0.786696	Cd34	Cd34_Exon
127269	cg37992824_BC21	0.40048	-0.000402551	5.64085450184346e-08	0.989453	0.989453	0.000402551	0.996909	Cd34	Cd34_Intron
127270	cg37992837_TC21	0.656304	0.0147992	7.60880381742691e-10	0.612192	0.612192	0.0147992	0.867164	Cd34	Cd34_Intron
127271	cg37992849_TC21	0.462444	-0.0412599	1.24293896642247e-05	0.565513	0.565513	0.0412599	0.846338	Cd34	Cd34_Exon
127272	cg37992872_TC21	0.914496	0.0106085	4.17992083875412e-16	0.137597	0.137597	0.0106085	0.513812	Cd34	Cd34_Exon
127273	cg37992890_TC21	0.126162	0.00242752	1.2172767347232e-05	0.900065	0.900065	0.00242752	0.971953	Gm16897	Gm16897_Intron
127274	cg37992999_TC21	0.0392866	0.000809053	1.7023433665886e-07	0.814401	0.814401	0.000809053	0.944121	Gm16897	Gm16897_Exon
127275	cg37993061_BC11	0.00986608	0.000339791	1.54718717810576e-10	0.353871	0.353871	0.000339791	0.727731	Gm16897	Gm16897_Exon
127276	cg37993066_BC21	0.0217605	0.00133532	2.12270509207526e-06	0.616229	0.616229	0.00133532	0.868835	Gm16897	Gm16897_Exon
127277	cg37993085_TC21	0.43448	-0.0102151	2.81686349266614e-08	0.736481	0.736481	0.0102151	0.916466	A330023F24Rik	A330023F24Rik_Intron
127278	cg37993106_BC11	0.521132	0.0108346	1.08035655358786e-08	0.736845	0.736845	0.0108346	0.916624	A330023F24Rik	A330023F24Rik_Intron
127279	cg37993165_TC11	0.518902	-0.0307736	7.1826129221647e-09	0.326488	0.326488	0.0307736	0.708575	A330023F24Rik	A330023F24Rik_Exon
127280	cg37993172_BC21	0.598357	0.027816	7.89116921248078e-08	0.562383	0.562383	0.027816	0.845022	A330023F24Rik	A330023F24Rik_Exon
127281	cg37993173_TC11	0.363326	-0.0685765	4.06547717622133e-07	0.0820048	0.0820048	0.0685765	0.418103	A330023F24Rik	A330023F24Rik_Exon
127282	cg37993254_TC21	0.426843	0.00130855	1.33166146782761e-06	0.978591	0.978591	0.00130855	0.993934	A330023F24Rik	A330023F24Rik_Intron
127283	cg37993257_BC21	0.436844	-0.019569	1.19903359079822e-06	0.692481	0.692481	0.019569	0.89985	A330023F24Rik	A330023F24Rik_Intron
127284	cg37993261_TC21	0.441433	-0.0146554	1.33601504146043e-09	0.490018	0.490018	0.0146554	0.810694	A330023F24Rik	A330023F24Rik_Exon
127285	cg37993268_TC21	0.653938	-0.00871176	5.10871050715332e-09	0.812537	0.812537	0.00871176	0.943531	A330023F24Rik	A330023F24Rik_Exon
127286	cg37993271_TC21	0.848081	0.00192189	2.70478074576231e-09	0.96507	0.96507	0.00192189	0.990579	A330023F24Rik	A330023F24Rik_Intron
127287	cg37993275_TC21	0.845926	-0.00908602	1.99522409318382e-09	0.829486	0.829486	0.00908602	0.949221	A330023F24Rik	A330023F24Rik_Exon
127288	cg37993276_TC21	0.801082	0.0120942	2.73892152876994e-09	0.77144	0.77144	0.0120942	0.929114	A330023F24Rik	A330023F24Rik_Exon
127289	cg37993337_BC11	0.769655	0.0205526	3.34222592585746e-10	0.508104	0.508104	0.0205526	0.81963	A330023F24Rik	A330023F24Rik_Exon
127290	cg37993339_BC21	0.69565	-0.0127844	1.09934569742223e-11	0.485272	0.485272	0.0127844	0.80811	A330023F24Rik	A330023F24Rik_threeUTR
127291	cg37993340_TC21	0.609765	-0.00587188	2.2448930306939e-11	0.73497	0.73497	0.00587188	0.915909	A330023F24Rik	A330023F24Rik_threeUTR
127292	cg37993341_BC21	0.663947	0.0155944	1.89617654477156e-12	0.277481	0.277481	0.0155944	0.669137	A330023F24Rik	A330023F24Rik_threeUTR
127293	cg37993345_BC21	0.533868	0.0477081	6.67672237123089e-11	0.0218925	0.0218925	0.0477081	0.255238	A330023F24Rik	A330023F24Rik_threeUTR
127294	cg37993511_TC21	0.68633	0.00819417	3.39727611394591e-10	0.765166	0.765166	0.00819417	0.926675	Cd46	Cd46_Exon
127295	cg37993566_BC11	0.0597415	-0.0159441	3.99518134815149e-06	0.0704246	0.0704246	0.0159441	0.393942	Cd46	Cd46_Exon
127296	cg37993569_BC21	0.101839	-0.00403043	1.69010225630643e-07	0.653156	0.653156	0.00403043	0.884165	Cd46	Cd46_Promoter
127297	cg37993572_TC21	0.0458936	-0.0023994	1.26129686637993e-08	0.415839	0.415839	0.0023994	0.768604	Cd46	Cd46_Promoter
127298	cg37993573_TC11	0.0136967	0.000355342	2.70717962056217e-07	0.780684	0.780684	0.000355342	0.932453	Cd46	Cd46_Promoter
127299	cg37993676_TC21	0.918266	0.00739201	1.59950057776186e-16	0.232781	0.232781	0.00739201	0.627141	Cr1l	Cr1l_Intron
127300	cg37993678_TC21	0.847126	0.025881	2.38250171267547e-14	0.0306122	0.0306122	0.025881	0.288423	Cr1l	Cr1l_Exon
127301	cg37993713_BC21	0.93815	0.00259281	5.97037433639609e-16	0.71675	0.71675	0.00259281	0.908933	Cr1l	Cr1l_Exon
127302	cg37993718_TC21	0.649521	-0.0368086	8.89999484620219e-08	0.488853	0.488853	0.0368086	0.809902	Cr1l	Cr1l_threeUTR
127303	cg37993724_BC11	0.0113122	0.00397553	6.25328316136471e-06	0.0321843	0.0321843	0.00397553	0.294008	Cr1l	Cr1l_Promoter
127304	cg37993741_BC21	0.0776516	-0.00720283	1.12188671901974e-09	0.0726545	0.0726545	0.00720283	0.398368	Cr1l	Cr1l_fiveUTR
127305	cg37993749_TC21	0.0306196	-0.00621493	5.1554443362127e-07	0.0718459	0.0718459	0.00621493	0.396812	Cr1l	Cr1l_fiveUTR
127306	cg37993752_BC21	0.03217	-0.00224485	4.73909037424024e-07	0.491653	0.491653	0.00224485	0.811571	Cr1l	Cr1l_fiveUTR
127307	cg37993790_BC21	0.553765	-0.00197097	7.71686294858944e-11	0.914363	0.914363	0.00197097	0.976097	Cr2	Cr2_threeUTR
127308	cg37993856_TC21	0.741071	0.0425525	1.32767151092451e-11	0.0560743	0.0560743	0.0425525	0.360977	Cr2	Cr2_Exon
127309	cg37993858_TC21	0.899877	0.0193212	1.60861557288722e-13	0.184976	0.184976	0.0193212	0.574972	Cr2	Cr2_Intron
127310	cg37993950_BC21	0.456907	0.0253032	6.13059691411101e-09	0.34854	0.34854	0.0253032	0.723642	Cr2	Cr2_Exon
127311	cg37993974_BC21	0.179567	-0.000692724	3.0540320260652e-10	0.921873	0.921873	0.000692724	0.978523	Cr2	Cr2_Exon
127312	cg37993975_BC21	0.124708	-0.00485414	9.35473044280433e-09	0.525698	0.525698	0.00485414	0.828576	Cr2	Cr2_fiveUTR
127313	cg37994129_BC21	0.741816	-0.0270676	5.01086764699922e-10	0.394636	0.394636	0.0270676	0.755401	Cr2	Cr2_Intergenic_upstream
127314	cg37994194_TC21	0.850627	0.0279549	2.34147361507393e-12	0.150962	0.150962	0.0279549	0.532327	Cr2	Cr2_Intergenic_upstream
127315	cg37994286_BC21	0.138319	0.0288145	1.35946974955279e-07	0.0354706	0.0354706	0.0288145	0.304602	Cr2	Cr2_Intergenic_upstream
127316	cg37995314_BC21	0.681766	0.0206272	1.19470379499467e-10	0.397885	0.397885	0.0206272	0.757497	Fam171a1	Fam171a1_Intergenic_upstream
127317	cg37995376_TC11	0.559132	0.00198009	3.41051791436582e-12	0.874375	0.874375	0.00198009	0.963504	Fam171a1	Fam171a1_Exon
127318	cg37995420_TC21	0.606208	0.00731754	8.59991248298786e-14	0.403546	0.403546	0.00731754	0.761134	Fam171a1	Fam171a1_Intergenic_upstream
127319	cg37995510_BC21	0.133454	-0.0118456	2.89120600889909e-07	0.357202	0.357202	0.0118456	0.730244	Fam171a1	Fam171a1_Intergenic_upstream
127320	cg37995655_BC11	0.577373	-0.00645017	9.40370978648871e-08	0.890586	0.890586	0.00645017	0.968862	Fam171a1	Fam171a1_Promoter
127321	cg37995686_BC21	0.0757645	-0.0160959	7.62255825875855e-09	0.00590452	0.00590452	0.0160959	0.162919	Fam171a1	Fam171a1_Intron
127322	cg37995776_BC21	0.0775381	-0.0092827	5.86196776404254e-08	0.144671	0.144671	0.0092827	0.523342	Fam171a1	Fam171a1_fiveUTR
127323	cg37995921_BC21	0.681811	0.0250439	5.55858281696609e-09	0.522531	0.522531	0.0250439	0.826826	Fam171a1	Fam171a1_Intron
127324	cg37995970_BC21	0.37423	-0.00542061	6.3622866918598e-08	0.851362	0.851362	0.00542061	0.956169	Fam171a1	Fam171a1_Intron
127325	cg37996126_TC21	0.662531	0.00464368	3.42339107830951e-11	0.814861	0.814861	0.00464368	0.944232	Fam171a1	Fam171a1_Intron
127326	cg37996249_BC21	0.528054	0.010749	9.55163081746382e-10	0.655897	0.655897	0.010749	0.885285	Fam171a1	Fam171a1_Intron
127327	cg37996285_BC21	0.447164	-0.0331962	8.20123814388214e-06	0.612252	0.612252	0.0331962	0.867171	Fam171a1	Fam171a1_Intron
127328	cg37996354_TC21	0.743381	0.00805359	4.6297287098999e-12	0.643638	0.643638	0.00805359	0.880088	Fam171a1	Fam171a1_Intron
127329	cg37996562_BC21	0.660868	-0.015842	1.04754713271561e-09	0.604819	0.604819	0.015842	0.864125	Fam171a1	Fam171a1_Intron
127330	cg37996575_TC21	0.900238	0.00479867	1.37433268686189e-16	0.409034	0.409034	0.00479867	0.764659	Fam171a1	Fam171a1_Exon
127331	cg37996659_TC21	0.818663	0.0296775	2.20116109095628e-14	0.0137911	0.0137911	0.0296775	0.218001	Fam171a1	Fam171a1_Intron
127332	cg37996880_BC21	0.836201	-0.0264628	1.3489440106952e-13	0.0603438	0.0603438	0.0264628	0.370989	Fam171a1	Fam171a1_threeUTR
127333	cg37997219_TC21	0.547651	0.0101783	4.5397330182499e-07	0.851767	0.851767	0.0101783	0.956235	Nmt2	Nmt2_Promoter
127334	cg37997258_BC21	0.548641	0.00491465	1.48517857251787e-08	0.889061	0.889061	0.00491465	0.9683	Nmt2	Nmt2_Promoter
127335	cg37997364_BC21	0.0625262	-0.002562	7.12398148759605e-08	0.604134	0.604134	0.002562	0.863791	Nmt2	Nmt2_Promoter
127336	cg37997368_TC11	0.0242076	-0.00487203	4.23134413890761e-06	0.157062	0.157062	0.00487203	0.540418	Nmt2	Nmt2_Promoter
127337	cg37997499_BC21	0.801524	-0.00893127	2.02072212890346e-13	0.485298	0.485298	0.00893127	0.808128	Nmt2	Nmt2_Intron
127338	cg37997579_BC21	0.951246	-0.0138506	9.03383752491657e-17	0.0364928	0.0364928	0.0138506	0.307675	Nmt2	Nmt2_Exon
127339	cg37997608_BC21	0.879995	0.00257601	1.50982143742406e-14	0.797074	0.797074	0.00257601	0.938059	Nmt2	Nmt2_Intron
127340	cg37997648_BC21	0.783047	0.0170134	2.76881681118587e-12	0.334014	0.334014	0.0170134	0.714019	Nmt2	Nmt2_Intron
127341	cg37997677_BC21	0.671943	-0.054473	1.0226131917177e-07	0.3378	0.3378	0.054473	0.716622	Nmt2	Nmt2_threeUTR
127342	cg37997693_BC21	0.80574	0.00322707	8.94837553696635e-12	0.874095	0.874095	0.00322707	0.963405	Rpp38	Rpp38_Exon
127343	cg37997754_TC11	0.00844781	0.00125859	5.24283713892534e-08	0.0756317	0.0756317	0.00125859	0.404906	Rpp38	Rpp38_fiveUTR
127344	cg37997766_TC11	0.0112187	-6.7263e-05	7.0335743068618e-07	0.954528	0.954528	6.72630203916493e-05	0.987839	Rpp38	Rpp38_Promoter
127345	cg37997782_BC21	0.0148156	0.00108248	8.35037635071865e-08	0.373308	0.373308	0.00108248	0.741529	Rpp38	Rpp38_Promoter
127346	cg37997783_TC11	0.261928	0.0194037	2.50439507865131e-07	0.430304	0.430304	0.0194037	0.776964	Rpp38	Rpp38_Promoter
127347	cg37997824_BC21	0.0556602	-0.00879137	9.5305527488121e-09	0.0276761	0.0276761	0.00879137	0.278324	Acbd7	Acbd7_Promoter
127348	cg37997826_TC21	0.135889	-0.0255187	1.37027364043844e-07	0.0524905	0.0524905	0.0255187	0.352089	Acbd7	Acbd7_Promoter
127349	cg37997859_BC21	0.684187	-0.00798481	1.33010519399886e-11	0.662131	0.662131	0.00798481	0.887883	Acbd7	Acbd7_Intron
127350	cg37997925_TC11	0.710666	0.00911445	5.35839840043067e-11	0.686492	0.686492	0.00911445	0.897397	Olah	Olah_Exon
127351	cg37997951_BC11	0.0767784	-0.0173819	2.7483375253523e-06	0.10004	0.10004	0.0173819	0.452101	Olah	Olah_Intron
127352	cg37998016_TC21	0.665986	0.0237278	5.7395741727336e-12	0.16244	0.16244	0.0237278	0.547293	Olah	Olah_Intron
127353	cg37998087_TC21	0.689798	0.0173866	6.39790213717057e-13	0.189858	0.189858	0.0173866	0.580689	Olah	Olah_fiveUTR
127354	cg37998092_TC21	0.528825	-0.00663352	5.58435673366119e-10	0.768109	0.768109	0.00663352	0.927721	Olah	Olah_fiveUTR
127355	cg37998093_TC21	0.605288	0.00180859	2.37495835395695e-09	0.953198	0.953198	0.00180859	0.987462	Olah	Olah_Intron
127356	cg37998311_TC11	0.732373	-0.000392524	5.85006376376884e-13	0.976179	0.976179	0.000392524	0.993368	Olah	Olah_fiveUTR
127357	cg37998327_BC21	0.897639	-0.0020564	4.23524525996055e-13	0.894333	0.894333	0.0020564	0.970073	Olah	Olah_Promoter
127358	cg37998473_TC21	0.803858	-0.00584636	2.36809091619307e-13	0.652189	0.652189	0.00584636	0.883861	Meig1	Meig1_Intron
127359	cg37998490_BC21	0.579442	0.000732869	7.69572502765983e-10	0.977156	0.977156	0.000732869	0.993613	Meig1	Meig1_Intron
127360	cg37998491_TC21	0.428503	0.00972115	5.09499671107017e-10	0.59204	0.59204	0.00972115	0.85852	Meig1	Meig1_Intron
127361	cg37998492_BC21	0.612401	0.0262789	4.58674867196855e-11	0.191064	0.191064	0.0262789	0.582046	Meig1	Meig1_Intron
127362	cg37998510_BC21	0.354081	-0.00520421	7.53529382974216e-07	0.889872	0.889872	0.00520421	0.968554	Meig1	Meig1_Intron
127363	cg37998511_BC21	0.499235	0.0109113	6.17837587959456e-11	0.503302	0.503302	0.0109113	0.81732	Meig1	Meig1_Intron
127364	cg37998521_BC21	0.0436503	-0.00365579	3.14185436245977e-07	0.388422	0.388422	0.00365579	0.751326	Meig1	Meig1_Intron
127365	cg37998533_BC21	0.0683547	-0.00182829	6.7535507048386e-10	0.543098	0.543098	0.00182829	0.836635	Meig1	Meig1_fiveUTR
127366	cg37998552_BC21	0.0313011	-0.00112989	4.02697518500464e-06	0.785189	0.785189	0.00112989	0.93402	Meig1	Meig1_Intron
127367	cg37998554_BC21	0.0233063	0.00398033	8.37611428151515e-07	0.139999	0.139999	0.00398033	0.517009	Meig1	Meig1_Intron
127368	cg37998585_TC21	0.79268	0.00861631	4.19928015904436e-10	0.791033	0.791033	0.00861631	0.936089	Meig1	Meig1_fiveUTR
127369	cg37998588_TC21	0.767488	0.00716689	2.55910995177277e-12	0.667273	0.667273	0.00716689	0.88995	Meig1	Meig1_Promoter
127370	cg37998589_TC21	0.394819	-0.00640436	2.75692829001837e-07	0.861907	0.861907	0.00640436	0.959509	Meig1	Meig1_Promoter
127371	cg37998598_BC21	0.0424838	-8.92228e-05	6.44020339900941e-06	0.988084	0.988084	8.92227991900673e-05	0.996541	Dclre1c	Dclre1c_Promoter
127372	cg37998610_TC11	0.0259508	-0.0106644	1.5640895441779e-07	0.00120213	0.00120213	0.0106644	0.102091	Dclre1c	Dclre1c_fiveUTR
127373	cg37998614_BC11	0.0396481	-0.0115189	3.85563839800227e-07	0.0150872	0.0150872	0.0115189	0.225763	Dclre1c	Dclre1c_fiveUTR
127374	cg37998616_TC21	0.0533925	0.00252841	1.08448905157316e-07	0.570786	0.570786	0.00252841	0.848731	Dclre1c	Dclre1c_fiveUTR
127375	cg37998629_TC21	0.0218823	-0.00252649	1.02263280963866e-06	0.311967	0.311967	0.00252649	0.697522	Dclre1c	Dclre1c_Promoter
127376	cg37998736_TC11	0.960894	0.0163381	1.44050192992781e-17	0.00618248	0.00618248	0.0163381	0.165698	Dclre1c	Dclre1c_Intron
127377	cg37998773_TC21	0.868694	0.000866792	5.54926267652619e-17	0.859612	0.859612	0.000866792	0.958774	Dclre1c	Dclre1c_Intron
127378	cg37998785_BC21	0.78302	0.0167031	4.30718781836574e-13	0.238427	0.238427	0.0167031	0.632599	Dclre1c	Dclre1c_Exon
127379	cg37998789_TC21	0.910276	0.0176417	3.36923356001046e-15	0.0664893	0.0664893	0.0176417	0.385011	Dclre1c	Dclre1c_Exon
127380	cg37998854_TC21	0.926356	0.0117482	8.694348796043e-15	0.252194	0.252194	0.0117482	0.645859	Dclre1c	Dclre1c_Exon
127381	cg37998864_TC21	0.728584	-0.00531971	9.88930948629291e-13	0.704592	0.704592	0.00531971	0.90459	Dclre1c	Dclre1c_Intron
127382	cg37998879_TC21	0.880105	0.0157782	1.91725310971151e-13	0.270097	0.270097	0.0157782	0.662382	Dclre1c	Dclre1c_Intron
127383	cg37998938_TC21	0.928979	0.00552971	8.05369205811101e-16	0.457901	0.457901	0.00552971	0.792482	Dclre1c	Dclre1c_threeUTR
127384	cg37998980_TC11	0.893085	-0.00484025	5.17114373263877e-11	0.863375	0.863375	0.00484025	0.960013	Dclre1c	Dclre1c_threeUTR
127385	cg37999062_TC21	0.0566399	0.0040511	1.52719927449383e-06	0.543491	0.543491	0.0040511	0.83684	Suv39h2	Suv39h2_Exon
127386	cg37999066_TC11	0.0162636	0.00651624	2.03526760884867e-06	0.00904766	0.00904766	0.00651624	0.189233	Suv39h2	Suv39h2_Exon
127387	cg37999136_TC11	0.00963671	-0.0012592	4.68490687506367e-07	0.213532	0.213532	0.0012592	0.607121	Suv39h2	Suv39h2_fiveUTR
127388	cg37999165_TC21	0.0222075	0.00853603	1.42506258991975e-05	0.0349886	0.0349886	0.00853603	0.303274	Suv39h2	Suv39h2_Promoter
127389	cg37999400_TC21	0.866555	0.00650789	4.69324935615262e-15	0.452658	0.452658	0.00650789	0.789885	Hspa14	Hspa14_Intron
127390	cg37999601_TC21	0.0416402	0.00142325	3.9670696809132e-08	0.64067	0.64067	0.00142325	0.878948	Hspa14	Hspa14_fiveUTR
127391	cg37999615_BC11	0.0100791	-0.00034023	1.40991786053546e-07	0.694382	0.694382	0.00034023	0.900571	Hspa14	Hspa14_Promoter
127392	cg37999627_TC11	0.00905027	0.00100736	2.50727384982328e-08	0.132602	0.132602	0.00100736	0.506552	Cdnf	Cdnf_Exon
127393	cg37999631_TC21	0.0584451	0.0100565	9.3502907448447e-09	0.0189118	0.0189118	0.0100565	0.243422	Cdnf	Cdnf_Exon
127394	cg37999634_TC11	0.104323	-0.00814799	1.48275217542126e-07	0.376364	0.376364	0.00814799	0.74348	Cdnf	Cdnf_Exon
127395	cg37999689_BC21	0.749061	0.0254511	2.90468278058835e-12	0.148702	0.148702	0.0254511	0.52926	Cdnf	Cdnf_Intron
127396	cg37999691_TC21	0.743696	0.00207935	3.6332235099297e-11	0.926018	0.926018	0.00207935	0.9796	Cdnf	Cdnf_Exon
127397	cg37999792_BC21	0.579859	0.0259198	4.17669758833615e-09	0.423374	0.423374	0.0259198	0.77301	Cdnf	Cdnf_Intergenic_downstream
127398	cg37999802_TC21	0.845843	-0.00153845	3.49267381751981e-12	0.935435	0.935435	0.00153845	0.982162	Cdnf	Cdnf_Exon
127399	cg37999898_TC21	0.648667	0.0176153	3.78482285223561e-11	0.381565	0.381565	0.0176153	0.746969	Fam107b	Fam107b_Intergenic_upstream
127400	cg38000051_BC21	0.551537	-0.0129661	4.8678397157427e-09	0.674921	0.674921	0.0129661	0.892889	Fam107b	Fam107b_Promoter
127401	cg38000058_BC21	0.72969	-0.00231839	7.27570563906965e-13	0.863371	0.863371	0.00231839	0.960013	Fam107b	Fam107b_fiveUTR
127402	cg38000061_TC21	0.684965	0.00491675	2.64410197248114e-11	0.804407	0.804407	0.00491675	0.940717	Fam107b	Fam107b_Exon
127403	cg38000306_TC21	0.600659	0.033856	3.55958206427534e-11	0.0887997	0.0887997	0.033856	0.431224	Fam107b	Fam107b_Intron
127404	cg38000334_BC21	0.657871	0.0112439	2.8688388674554e-10	0.66331	0.66331	0.0112439	0.888336	Fam107b	Fam107b_Intron
127405	cg38000335_BC21	0.912804	-0.0130212	1.78389592402305e-15	0.129082	0.129082	0.0130212	0.501092	Fam107b	Fam107b_Intron
127406	cg38000693_BC21	0.58961	-0.0360945	2.38761920668345e-10	0.136203	0.136203	0.0360945	0.511648	Fam107b	Fam107b_Intron
127407	cg38000700_BC21	0.380766	-0.00125872	1.71103811920137e-11	0.903984	0.903984	0.00125872	0.973178	Fam107b	Fam107b_Intron
127408	cg38000728_BC21	0.301411	0.00348167	6.47914907063322e-06	0.934596	0.934596	0.00348167	0.98202	Fam107b	Fam107b_Intron
127409	cg38000730_TC21	0.249935	-0.00399288	1.92494786582769e-05	0.921925	0.921925	0.00399288	0.978531	Fam107b	Fam107b_Intron
127410	cg38000771_BC21	0.727957	0.011286	3.14567990217086e-13	0.363718	0.363718	0.011286	0.734849	Fam107b	Fam107b_Intron
127411	cg38000772_TC21	0.555877	-0.0237207	2.83275865356965e-10	0.291143	0.291143	0.0237207	0.681066	Fam107b	Fam107b_Intron
127412	cg38000773_BC21	0.463269	-0.0483281	1.0093368982573e-08	0.116258	0.116258	0.0483281	0.481394	Fam107b	Fam107b_Intron
127413	cg38000847_BC21	0.704799	-0.00190594	1.45183479640716e-09	0.954929	0.954929	0.00190594	0.987936	Fam107b	Fam107b_Exon
127414	cg38000896_BC21	0.874706	-0.00178191	5.81407686745139e-13	0.909604	0.909604	0.00178191	0.974736	Fam107b	Fam107b_Exon
127415	cg38000988_TC21	0.5318	0.0147571	1.6285656847871e-09	0.571613	0.571613	0.0147571	0.849185	Fam107b	Fam107b_Intron
127416	cg38001010_TC21	0.237751	0.00628387	7.17738957585772e-05	0.892525	0.892525	0.00628387	0.96952	Fam107b	Fam107b_Intron
127417	cg38001014_BC21	0.404994	0.0060888	4.11250274576213e-09	0.783398	0.783398	0.0060888	0.93337	Fam107b	Fam107b_fiveUTR
127418	cg38001015_BC11	0.769072	-0.0187808	4.19782582772447e-14	0.0867816	0.0867816	0.0187808	0.427515	Fam107b	Fam107b_fiveUTR
127419	cg38001020_BC21	0.432385	0.0293336	2.11108304482198e-09	0.200381	0.200381	0.0293336	0.592538	Fam107b	Fam107b_Intron
127420	cg38001076_TC11	0.00668871	0.000804838	1.26578994866561e-08	0.0838367	0.0838367	0.000804838	0.42205	Fam107b	Fam107b_Intron
127421	cg38001077_BC11	0.0110208	0.00173264	1.37578830639537e-07	0.0934645	0.0934645	0.00173264	0.439678	Fam107b	Fam107b_Intron
127422	cg38001156_TC21	0.340829	0.0359257	2.50828658410909e-06	0.406485	0.406485	0.0359257	0.762996	Fam107b	Fam107b_Intron
127423	cg38001176_BC21	0.440878	0.00751146	9.64496710717793e-08	0.83449	0.83449	0.00751146	0.950845	Fam107b	Fam107b_Intron
127424	cg38001255_BC21	0.124641	-0.0243659	6.27491852645751e-06	0.188035	0.188035	0.0243659	0.578502	Fam107b	Fam107b_Intron
127425	cg38001278_TC21	0.6367	0.0254772	1.11030762460837e-09	0.398176	0.398176	0.0254772	0.757712	Fam107b	Fam107b_Intron
127426	cg38001292_BC21	0.211183	-0.0187152	3.36181542313317e-06	0.498611	0.498611	0.0187152	0.814995	Fam107b	Fam107b_Intron
127427	cg38001307_TC21	0.522848	-0.00287892	4.36458727592561e-07	0.95558	0.95558	0.00287892	0.988104	Fam107b	Fam107b_Intron
127428	cg38001376_TC21	0.642212	-0.041279	2.94362455811005e-08	0.371193	0.371193	0.041279	0.74013	Fam107b	Fam107b_Intron
127429	cg38001396_TC21	0.782016	0.0462253	6.08766553649448e-12	0.0350324	0.0350324	0.0462253	0.303383	Fam107b	Fam107b_Intron
127430	cg38001397_BC11	0.837699	-0.0127946	2.9691501163517e-14	0.238213	0.238213	0.0127946	0.632404	Fam107b	Fam107b_Intron
127431	cg38001488_TC21	0.387832	-0.0391812	3.72306980270458e-05	0.575143	0.575143	0.0391812	0.850542	Fam107b	Fam107b_Intron
127432	cg38001527_BC21	0.79181	0.0462225	1.8470883609726e-07	0.515338	0.515338	0.0462225	0.823066	Fam107b	Fam107b_Intron
127433	cg38001537_BC21	0.816863	0.02267	6.9074122612168e-11	0.405798	0.405798	0.02267	0.762677	Fam107b	Fam107b_Intron
127434	cg38001594_BC21	0.665902	0.000954292	9.71745093898056e-12	0.955217	0.955217	0.000954292	0.988025	Fam107b	Fam107b_Exon
127435	cg38001596_BC21	0.684764	0.0211525	1.54448794891969e-11	0.272467	0.272467	0.0211525	0.664483	Fam107b	Fam107b_Intron
127436	cg38001649_TC21	0.523294	0.00100754	1.51630132275272e-09	0.968075	0.968075	0.00100754	0.991484	Fam107b	Fam107b_Intron
127437	cg38001683_TC21	0.732504	0.0150185	5.20252885230328e-13	0.265973	0.265973	0.0150185	0.658748	Fam107b	Fam107b_Intron
127438	cg38001742_BC11	0.632408	-0.0247582	1.04679373031263e-10	0.273808	0.273808	0.0247582	0.665731	Fam107b	Fam107b_Intron
127439	cg38001744_TC21	0.892178	-0.013935	3.09093387058475e-16	0.0499442	0.0499442	0.013935	0.345749	Fam107b	Fam107b_Intron
127440	cg38001779_TC21	0.832967	-0.00648429	1.08967752809156e-14	0.482511	0.482511	0.00648429	0.806529	Fam107b	Fam107b_Intron
127441	cg38001938_TC21	0.750467	0.00270739	6.30425793314468e-13	0.842368	0.842368	0.00270739	0.953271	Fam107b	Fam107b_Intergenic_downstream
127442	cg38002159_TC21	0.456016	0.0131045	1.54669904714709e-11	0.304914	0.304914	0.0131045	0.692416	Fam107b	Fam107b_Intergenic_downstream
127443	cg38002222_BC11	0.792828	0.0251287	6.84984196014042e-12	0.217417	0.217417	0.0251287	0.611391	Fam107b	Fam107b_Intergenic_downstream
127444	cg38002402_TC21	0.842629	0.0350377	7.97819714660351e-13	0.050548	0.050548	0.0350377	0.347141	Fam107b	Fam107b_Intergenic_downstream
127445	cg38002403_TC21	0.821972	0.01841	4.06471189033955e-15	0.0433912	0.0433912	0.01841	0.328262	Fam107b	Fam107b_Intergenic_downstream
127446	cg38002619_TC21	0.542674	0.0603921	7.17435356599707e-11	0.00805531	0.00805531	0.0603921	0.181848	Fam107b	Fam107b_Intergenic_downstream
127447	cg38002955_BC21	0.854936	0.00195051	1.53638287940599e-13	0.88065	0.88065	0.00195051	0.96557	Frmd4a	Frmd4a_Exon
127448	cg38002956_BC21	0.704509	0.0258097	2.76142765624746e-11	0.229972	0.229972	0.0258097	0.624232	Frmd4a	Frmd4a_Intergenic_upstream
127449	cg38003471_BC21	0.629718	0.0236682	2.53096064168854e-11	0.214631	0.214631	0.0236682	0.60834	Frmd4a	Frmd4a_fiveUTR
127450	cg38003472_TC21	0.47226	-0.00867817	2.13712684334193e-08	0.785045	0.785045	0.00867817	0.933947	Frmd4a	Frmd4a_fiveUTR
127451	cg38003474_BC21	0.328343	-0.0076483	1.9083205855101e-08	0.726196	0.726196	0.0076483	0.912585	Frmd4a	Frmd4a_fiveUTR
127452	cg38003492_BC21	0.576095	0.00683356	6.16676376842211e-09	0.836563	0.836563	0.00683356	0.951593	Frmd4a	Frmd4a_Exon
127453	cg38003497_BC11	0.955236	0.00144176	3.34932162917952e-14	0.904317	0.904317	0.00144176	0.973268	Frmd4a	Frmd4a_Exon
127454	cg38003539_TC21	0.476058	0.0204875	2.46161989494639e-08	0.534605	0.534605	0.0204875	0.832887	Frmd4a	Frmd4a_Intron
127455	cg38003716_TC21	0.726152	0.0308992	3.0128799281738e-14	0.00756842	0.00756842	0.0308992	0.177933	Frmd4a	Frmd4a_Exon
127456	cg38003950_TC21	0.584827	-0.00415612	2.35131837453455e-08	0.916829	0.916829	0.00415612	0.976845	Frmd4a	Frmd4a_Intron
127457	cg38003952_BC21	0.70467	0.0111465	4.75099369236555e-09	0.776447	0.776447	0.0111465	0.930848	Frmd4a	Frmd4a_Intron
127458	cg38004334_TC21	0.78837	0.0724343	6.60581067318921e-12	0.00455256	0.00455256	0.0724343	0.150042	Frmd4a	Frmd4a_Intron
127459	cg38004338_BC21	0.817854	0.0476252	3.26862210346451e-14	0.00135274	0.00135274	0.0476252	0.105267	Frmd4a	Frmd4a_Intron
127460	cg38004477_BC21	0.158094	-0.0232488	1.01054684260067e-06	0.205914	0.205914	0.0232488	0.598859	Frmd4a	Frmd4a_fiveUTR
127461	cg38004485_TC21	0.155217	-0.0161564	2.81546623390501e-08	0.161443	0.161443	0.0161564	0.546088	Frmd4a	Frmd4a_Intron
127462	cg38004490_TC21	0.0675778	-0.0215526	1.73632175919943e-05	0.0747748	0.0747748	0.0215526	0.403225	Frmd4a	Frmd4a_Intron
127463	cg38004631_TC21	0.369841	0.0069336	3.10875721972511e-05	0.914232	0.914232	0.0069336	0.976042	Frmd4a	Frmd4a_Exon
127464	cg38004663_BC21	0.686469	0.0483503	3.19271479778864e-12	0.0112942	0.0112942	0.0483503	0.203421	Frmd4a	Frmd4a_Intron
127465	cg38004967_BC21	0.568697	0.0550571	5.14815200659361e-13	0.000478991	0.000478991	0.0550571	0.0833814	Frmd4a	Frmd4a_Intron
127466	cg38005012_BC21	0.432575	-0.0431007	1.16145399202362e-05	0.518413	0.518413	0.0431007	0.824555	Frmd4a	Frmd4a_Intron
127467	cg38005017_TC21	0.422352	-0.0663951	1.83333873875584e-05	0.345731	0.345731	0.0663951	0.721564	Frmd4a	Frmd4a_Intron
127468	cg38005029_BC21	0.267831	-0.0109778	7.30182007556848e-11	0.234089	0.234089	0.0109778	0.628303	Frmd4a	Frmd4a_Intron
127469	cg38005046_TC21	0.854819	0.0206521	6.8502484019492e-14	0.106898	0.106898	0.0206521	0.465087	Frmd4a	Frmd4a_Intron
127470	cg38005073_BC21	0.428197	0.00159813	1.783387539734e-10	0.919142	0.919142	0.00159813	0.977746	Frmd4a	Frmd4a_Intron
127471	cg38005075_TC21	0.449185	0.0160006	1.41844102972077e-11	0.206837	0.206837	0.0160006	0.599894	Frmd4a	Frmd4a_Intron
127472	cg38005251_TC21	0.727287	0.0234687	5.88207375156807e-15	0.010903	0.010903	0.0234687	0.200941	Frmd4a	Frmd4a_Intron
127473	cg38005266_BC21	0.289717	-0.0371918	0.000481632	0.621924	0.621924	0.0371918	0.871106	Frmd4a	Frmd4a_Intron
127474	cg38005334_TC21	0.342256	-0.0311435	9.02324032825971e-05	0.654415	0.654415	0.0311435	0.884681	Frmd4a	Frmd4a_Intron
127475	cg38005339_BC21	0.329593	-0.0171378	1.43070783083251e-06	0.654192	0.654192	0.0171378	0.884587	Frmd4a	Frmd4a_Intron
127476	cg38005622_TC11	0.786466	-0.00446756	5.96007927703155e-12	0.813242	0.813242	0.00446756	0.943751	Frmd4a	Frmd4a_Exon
127477	cg38005625_TC21	0.661089	-0.00566163	5.01628647305817e-12	0.716582	0.716582	0.00566163	0.908904	Frmd4a	Frmd4a_Intron
127478	cg38005630_TC21	0.470504	-0.00605887	9.84209805333927e-10	0.777999	0.777999	0.00605887	0.931465	Frmd4a	Frmd4a_Intron
127479	cg38005641_BC21	0.12304	-0.0409321	0.000398611	0.20858	0.20858	0.0409321	0.601865	Frmd4a	Frmd4a_Intron
127480	cg38005645_TC11	0.198995	-0.0613865	4.01928999337162e-05	0.115522	0.115522	0.0613865	0.480194	Frmd4a	Frmd4a_Intron
127481	cg38005660_TC21	0.428508	-0.013052	4.34189861809773e-08	0.680443	0.680443	0.013052	0.895052	Frmd4a	Frmd4a_Intron
127482	cg38005663_BC21	0.207662	-0.00626095	6.77607398179838e-06	0.8316	0.8316	0.00626095	0.949796	Frmd4a	Frmd4a_Intron
127483	cg38005665_BC21	0.303019	-0.00268642	1.88511589762427e-06	0.940895	0.940895	0.00268642	0.983731	Frmd4a	Frmd4a_Intron
127484	cg38005691_TC21	0.391919	-0.0157594	1.54602642953656e-07	0.644328	0.644328	0.0157594	0.880495	Frmd4a	Frmd4a_Intron
127485	cg38005915_TC21	0.838353	0.0250745	3.02005183147332e-13	0.098799	0.098799	0.0250745	0.449596	Frmd4a	Frmd4a_Intron
127486	cg38005930_TC21	0.560055	0.000982864	1.14315507021293e-07	0.983174	0.983174	0.000982864	0.995063	Frmd4a	Frmd4a_fiveUTR
127487	cg38005934_TC21	0.569304	-0.00354556	1.5814853993738e-08	0.923326	0.923326	0.00354556	0.978991	Frmd4a	Frmd4a_fiveUTR
127488	cg38005998_TC21	0.665879	0.0448003	5.12393783089493e-09	0.251009	0.251009	0.0448003	0.644692	Frmd4a	Frmd4a_Intron
127489	cg38006003_BC21	0.741839	0.0257217	2.09481468597873e-11	0.238686	0.238686	0.0257217	0.632784	Frmd4a	Frmd4a_Intron
127490	cg38006006_TC11	0.97806	-0.00621798	5.24439491288084e-20	0.0239457	0.0239457	0.00621798	0.263092	Frmd4a	Frmd4a_Intron
127491	cg38006080_TC21	0.845612	0.0287703	1.25774990033682e-12	0.113477	0.113477	0.0287703	0.476547	Frmd4a	Frmd4a_Intron
127492	cg38006188_BC21	0.505905	-0.0525384	3.34232258017309e-07	0.29445	0.29445	0.0525384	0.683735	Frmd4a	Frmd4a_Intron
127493	cg38006191_TC21	0.686026	-0.0515465	7.28792245538729e-09	0.222786	0.222786	0.0515465	0.61675	Frmd4a	Frmd4a_Intron
127494	cg38006412_BC21	0.215529	-0.0405745	1.28781636797387e-08	0.0150836	0.0150836	0.0405745	0.225763	Frmd4a	Frmd4a_Intron
127495	cg38006417_TC21	0.578186	0.00362176	2.52715473539986e-09	0.902871	0.902871	0.00362176	0.972847	Frmd4a	Frmd4a_Intron
127496	cg38006508_TC21	0.325119	-0.0164908	9.38685205272299e-10	0.281228	0.281228	0.0164908	0.672332	Frmd4a	Frmd4a_Intron
127497	cg38006514_TC21	0.200205	-0.0164372	7.86768418233803e-07	0.450102	0.450102	0.0164372	0.788593	Frmd4a	Frmd4a_Intron
127498	cg38006582_BC11	0.0548283	-0.0134676	4.32949224440281e-05	0.201643	0.201643	0.0134676	0.593902	Frmd4a	Frmd4a_fiveUTR
127499	cg38006591_TC11	0.0163299	-0.00481366	0.00087197	0.314181	0.314181	0.00481366	0.699255	Frmd4a	Frmd4a_Intron
127500	cg38006650_BC21	0.804005	-0.0060181	7.71356808568264e-13	0.688625	0.688625	0.0060181	0.898372	Frmd4a	Frmd4a_Intron
127501	cg38006716_TC21	0.380555	-0.00298563	1.70323338222996e-05	0.960959	0.960959	0.00298563	0.989529	Frmd4a	Frmd4a_Intron
127502	cg38006803_TC21	0.723975	0.0279473	1.09296663465837e-12	0.0742914	0.0742914	0.0279473	0.402285	Frmd4a	Frmd4a_Intron
127503	cg38006806_BC11	0.903735	-0.00404705	9.26828711855676e-18	0.335228	0.335228	0.00404705	0.714735	Frmd4a	Frmd4a_Intron
127504	cg38006905_TC21	0.463748	0.0309071	1.8167968359259e-08	0.326855	0.326855	0.0309071	0.708818	Frmd4a	Frmd4a_Exon
127505	cg38007055_BC21	0.416294	-0.0415698	2.34603104844773e-05	0.555408	0.555408	0.0415698	0.842406	Frmd4a	Frmd4a_Intron
127506	cg38007126_TC21	0.749924	-0.00579235	9.2641915809921e-10	0.864478	0.864478	0.00579235	0.96038	Frmd4a	Frmd4a_Intron
127507	cg38007203_TC21	0.815289	0.00838596	3.16188325435435e-12	0.644991	0.644991	0.00838596	0.880764	Frmd4a	Frmd4a_Intron
127508	cg38007240_TC11	0.557815	0.0190332	1.03545551360767e-09	0.46468	0.46468	0.0190332	0.796541	Frmd4a	Frmd4a_Intron
127509	cg38007495_TC21	0.52864	-0.0083766	1.69471386476078e-08	0.808516	0.808516	0.0083766	0.942164	Frmd4a	Frmd4a_Intron
127510	cg38007718_TC11	0.614506	-0.00591351	6.12256558377438e-10	0.822862	0.822862	0.00591351	0.947095	Frmd4a	Frmd4a_Intron
127511	cg38007729_TC21	0.420509	-0.0364549	5.48251924000386e-06	0.534014	0.534014	0.0364549	0.832607	Frmd4a	Frmd4a_Intron
127512	cg38008146_BC21	0.842911	-0.0149668	9.63405668302169e-12	0.492795	0.492795	0.0149668	0.811972	Frmd4a	Frmd4a_Intron
127513	cg38008206_BC21	0.717897	-0.00244881	1.67036718795245e-09	0.944163	0.944163	0.00244881	0.984778	Frmd4a	Frmd4a_Intron
127514	cg38008258_BC21	0.886857	-0.0164998	8.19983659035829e-14	0.208685	0.208685	0.0164998	0.601911	Frmd4a	Frmd4a_Intron
127515	cg38008260_BC21	0.737861	-0.0112614	4.52323412585379e-11	0.624564	0.624564	0.0112614	0.872164	Frmd4a	Frmd4a_Intron
127516	cg38008264_TC21	0.629979	-0.0198722	1.3572055728467e-10	0.386282	0.386282	0.0198722	0.749928	Frmd4a	Frmd4a_Intron
127517	cg38008285_TC21	0.56217	0.00463309	2.50484170908796e-11	0.77482	0.77482	0.00463309	0.930315	Frmd4a	Frmd4a_Intron
127518	cg38008307_TC21	0.0348836	0.00473824	9.5080842107911e-08	0.122967	0.122967	0.00473824	0.4921	Frmd4a	Frmd4a_Intron
127519	cg38008323_TC21	0.0445276	-0.00211223	3.28255656768316e-08	0.509989	0.509989	0.00211223	0.820331	Frmd4a	Frmd4a_fiveUTR
127520	cg38008334_TC21	0.315899	-0.0622498	3.24113395237255e-06	0.151948	0.151948	0.0622498	0.53362	Frmd4a	Frmd4a_Intron
127521	cg38008343_TC21	0.41275	-0.0664166	1.38761081638364e-05	0.317957	0.317957	0.0664166	0.702187	Frmd4a	Frmd4a_Intron
127522	cg38008345_TC21	0.329705	-0.0530183	2.26186871454419e-05	0.348453	0.348453	0.0530183	0.723621	Frmd4a	Frmd4a_Intron
127523	cg38008351_TC21	0.602967	-0.00269855	1.9765471162806e-12	0.830715	0.830715	0.00269855	0.949591	Frmd4a	Frmd4a_Intron
127524	cg38008418_TC21	0.51374	0.0741487	5.15165143842263e-08	0.0829129	0.0829129	0.0741487	0.420112	Frmd4a	Frmd4a_Intron
127525	cg38008463_TC21	0.91953	-0.00378894	7.14616851240093e-18	0.358315	0.358315	0.00378894	0.731132	Frmd4a	Frmd4a_Exon
127526	cg38008545_BC21	0.554606	-0.0412671	2.34808372847669e-07	0.424671	0.424671	0.0412671	0.773692	Frmd4a	Frmd4a_Intron
127527	cg38008609_BC11	0.535032	-0.0851825	1.23961674826219e-06	0.184755	0.184755	0.0851825	0.574677	Frmd4a	Frmd4a_Exon
127528	cg38008630_BC21	0.635286	-0.0249758	1.13738729572942e-09	0.407472	0.407472	0.0249758	0.763719	Frmd4a	Frmd4a_Exon
127529	cg38008637_BC21	0.873234	0.000953707	2.18643839702084e-12	0.958857	0.958857	0.000953707	0.989033	Frmd4a	Frmd4a_Intron
127530	cg38008642_TC21	0.807144	0.0211123	6.1335393204273e-12	0.29509	0.29509	0.0211123	0.684332	Frmd4a	Frmd4a_Intron
127531	cg38008687_TC21	0.437541	-0.0530875	9.62569017841307e-06	0.423399	0.423399	0.0530875	0.773016	Frmd4a	Frmd4a_Intron
127532	cg38008709_BC21	0.880227	-0.0221305	5.28682798021845e-12	0.304542	0.304542	0.0221305	0.692148	Frmd4a	Frmd4a_threeUTR
127533	cg38008713_BC21	0.914819	0.00382189	1.54542215674733e-15	0.627482	0.627482	0.00382189	0.873398	Frmd4a	Frmd4a_Exon
127534	cg38008742_BC21	0.871846	0.00895001	5.93236464119755e-13	0.5721	0.5721	0.00895001	0.849344	Frmd4a	Frmd4a_Intron
127535	cg38008743_BC11	0.846233	0.0206591	6.91182452819798e-13	0.206632	0.206632	0.0206591	0.599718	Frmd4a	Frmd4a_Intron
127536	cg38008744_BC21	0.878537	0.0284422	3.22567809188506e-13	0.0799268	0.0799268	0.0284422	0.413922	Frmd4a	Frmd4a_Intron
127537	cg38008794_BC21	0.252875	-0.0446571	6.23505954319709e-05	0.369675	0.369675	0.0446571	0.73901	Frmd4a	Frmd4a_Intron
127538	cg38008826_BC11	0.954817	0.00931412	3.40625499102708e-12	0.664837	0.664837	0.00931412	0.888855	Frmd4a	Frmd4a_Exon
127539	cg38008838_TC21	0.844288	-0.00048661	4.06630728459953e-11	0.984939	0.984939	0.00048661	0.995529	Frmd4a	Frmd4a_Exon
127540	cg38008848_BC21	0.874565	-0.0228704	2.7570281450513e-14	0.0587468	0.0587468	0.0228704	0.367543	Frmd4a	Frmd4a_Exon
127541	cg38008869_TC21	0.929003	0.0108604	3.46670266758978e-17	0.0529216	0.0529216	0.0108604	0.353085	Frmd4a	Frmd4a_Exon
127542	cg38009089_TC21	0.478873	0.0112064	7.23502741349851e-07	0.824771	0.824771	0.0112064	0.947733	Prpf18	Prpf18_Intergenic_downstream
127543	cg38009225_TC11	0.78353	-0.0206544	3.64729246080767e-12	0.262649	0.262649	0.0206544	0.655663	Prpf18	Prpf18_Exon
127544	cg38009439_BC21	0.0296935	0.00350872	1.23293440102309e-07	0.184861	0.184861	0.00350872	0.574801	Prpf18	Prpf18_Promoter
127545	cg38009451_TC21	0.0459044	0.0110683	6.30520511395832e-05	0.231194	0.231194	0.0110683	0.625677	Prpf18	Prpf18_fiveUTR
127546	cg38009592_TC21	0.745951	0.0112399	1.4559917824024e-11	0.578448	0.578448	0.0112399	0.85209	Prpf18	Prpf18_Intergenic_upstream
127547	cg38009804_BC21	0.841641	0.0185868	1.87354361499698e-14	0.086693	0.086693	0.0185868	0.427339	Bend7	Bend7_Intergenic_upstream
127548	cg38009953_TC21	0.49295	0.00730026	1.16881913464616e-09	0.751196	0.751196	0.00730026	0.921877	Bend7	Bend7_Promoter
127549	cg38009962_BC21	0.0752263	-0.0252591	5.77711524452864e-05	0.105165	0.105165	0.0252591	0.462092	Bend7	Bend7_Promoter
127550	cg38010113_BC21	0.0545683	-0.000953824	1.56001451950355e-08	0.787141	0.787141	0.000953824	0.934757	Bend7	Bend7_Promoter
127551	cg38010116_BC21	0.0606678	-0.00255161	7.947662530226e-07	0.695234	0.695234	0.00255161	0.900854	Bend7	Bend7_Promoter
127552	cg38010193_TC21	0.77013	0.0513928	1.19612504543206e-10	0.084408	0.084408	0.0513928	0.423038	Bend7	Bend7_Intron
127553	cg38010627_BC21	0.888237	0.02474	1.57459045525575e-12	0.194974	0.194974	0.02474	0.586646	Bend7	Bend7_Exon
127554	cg38010640_TC21	0.703231	0.0226132	3.48866070694697e-12	0.17764	0.17764	0.0226132	0.565956	Bend7	Bend7_Intron
127555	cg38010642_BC21	0.658182	0.0274312	1.45263517090898e-09	0.39508	0.39508	0.0274312	0.755675	Bend7	Bend7_Intron
127556	cg38010875_TC11	0.927487	0.0387118	1.17486426438251e-13	0.01892	0.01892	0.0387118	0.243451	Bend7	Bend7_Intron
127557	cg38011054_BC21	0.665843	-0.00115522	2.14210121351826e-10	0.963208	0.963208	0.00115522	0.99022	Bend7	Bend7_Exon
127558	cg38011065_BC21	0.804967	-0.0227914	2.30884189983379e-11	0.334423	0.334423	0.0227914	0.714203	Bend7	Bend7_Intergenic_downstream
127559	cg38011125_BO11	0.685887	0.0432619	1.63848766753916e-11	0.0439529	0.0439529	0.0432619	0.329831	Bend7	Bend7_Intergenic_downstream
127560	cg38011125_BO21	0.628388	0.00476187	1.02296261314716e-09	0.868642	0.868642	0.00476187	0.961841	Bend7	Bend7_Intergenic_downstream
127561	cg38011125_TC21	0.574595	-0.0100582	1.07227040254621e-10	0.614639	0.614639	0.0100582	0.86817	Bend7	Bend7_Intergenic_downstream
127562	cg38011127_BC11	0.676837	0.0141083	4.80353218738879e-11	0.509834	0.509834	0.0141083	0.820276	Bend7	Bend7_Intergenic_downstream
127563	cg38011127_BC21	0.596589	-0.011034	9.84870708869601e-10	0.686383	0.686383	0.011034	0.897382	Bend7	Bend7_Intergenic_downstream
127564	cg38011127_TO11	0.616699	3.65442907485602e-05	9.06245263993472e-10	0.998951	0.998951	3.65442907485602e-05	0.999736	Bend7	Bend7_Intergenic_downstream
127565	cg38011127_TO21	0.593833	-0.0145879	5.07811016265369e-10	0.562199	0.562199	0.0145879	0.84498	Bend7	Bend7_Intergenic_downstream
127566	cg38011441_BC11	0.719754	-0.00761848	1.17277789355525e-12	0.592319	0.592319	0.00761848	0.858645	Sephs1	Sephs1_Intergenic_upstream
127567	cg38011510_BC11	0.610084	0.0291913	3.85292749642309e-10	0.257491	0.257491	0.0291913	0.651176	Sephs1	Sephs1_Intergenic_upstream
127568	cg38011518_BC11	0.514273	-0.0327551	2.44564124770047e-07	0.49419	0.49419	0.0327551	0.812706	Sephs1	Sephs1_Intergenic_upstream
127569	cg38011529_TC21	0.359464	-0.00677837	5.39443828625857e-08	0.803433	0.803433	0.00677837	0.940391	Sephs1	Sephs1_Intergenic_upstream
127570	cg38011703_BC11	0.534068	-0.043112	3.63217137364029e-06	0.540666	0.540666	0.043112	0.835578	Sephs1	Sephs1_Intergenic_upstream
127571	cg38011713_TC21	0.809786	0.00833936	2.93397398634606e-13	0.53679	0.53679	0.00833936	0.833893	Sephs1	Sephs1_Intergenic_upstream
127572	cg38011781_TC21	0.299635	-0.00159009	9.79685506830892e-08	0.948145	0.948145	0.00159009	0.985926	Sephs1	Sephs1_Intergenic_upstream
127573	cg38011861_BC21	0.472784	0.0321877	6.34611179880863e-11	0.0612779	0.0612779	0.0321877	0.373338	Sephs1	Sephs1_Promoter
127574	cg38011964_BC21	0.0504829	0.00492755	5.96092752629643e-08	0.224928	0.224928	0.00492755	0.619037	Sephs1	Sephs1_Promoter
127575	cg38011966_TC21	0.0459959	-0.00746803	5.09637720265536e-08	0.0561547	0.0561547	0.00746803	0.361215	Sephs1	Sephs1_Promoter
127576	cg38012142_TC21	0.0273784	0.00499269	3.85800580878377e-09	0.00836387	0.00836387	0.00499269	0.184315	Sephs1	Sephs1_Intron
127577	cg38012149_TC21	0.025846	0.00078086	3.0212542142864e-06	0.812588	0.812588	0.00078086	0.943532	Sephs1	Sephs1_Intron
127578	cg38012162_BC11	0.104926	-0.00188054	0.00358262	0.960127	0.960127	0.00188054	0.989305	Sephs1	Sephs1_Intron
127579	cg38012236_BC21	0.708304	0.0307667	1.80924479944933e-13	0.0201503	0.0201503	0.0307667	0.248643	Sephs1	Sephs1_Intron
127580	cg38012455_BC21	0.444482	-0.0127109	1.99357703046786e-09	0.569877	0.569877	0.0127109	0.848195	Sephs1	Sephs1_threeUTR
127581	cg38012479_BC21	0.583518	0.012455	7.5277938700793e-11	0.523149	0.523149	0.012455	0.82723	Sephs1	Sephs1_threeUTR
127582	cg38012527_BC21	0.712277	-0.0128324	3.15671800084155e-11	0.547248	0.547248	0.0128324	0.838771	Phyh	Phyh_Promoter
127583	cg38012571_BC21	0.0217188	-0.00186144	4.23895461288132e-08	0.262285	0.262285	0.00186144	0.655287	Phyh	Phyh_fiveUTR
127584	cg38012583_BC21	0.0555339	-0.000215181	4.93810759933851e-10	0.926113	0.926113	0.000215181	0.979628	Phyh	Phyh_Promoter
127585	cg38012696_TC21	0.872431	-0.00765362	7.38022607843078e-15	0.408957	0.408957	0.00765362	0.764612	Phyh	Phyh_Intron
127586	cg38012849_BC11	0.880224	0.0323274	1.83061547199009e-15	0.00247025	0.00247025	0.0323274	0.123586	Phyh	Phyh_Exon
127587	cg38013009_TC21	0.760178	0.0183343	8.6384150191877e-14	0.11625	0.11625	0.0183343	0.48139	Phyh	Phyh_Exon
127588	cg38013057_BC21	0.766831	0.0341248	1.77125487048077e-13	0.0178634	0.0178634	0.0341248	0.23779	Ucma	Ucma_Intergenic_upstream
127589	cg38013201_BC21	0.573744	0.0326011	1.88103650240376e-09	0.26967	0.26967	0.0326011	0.662023	Ucma	Ucma_Promoter
127590	cg38013202_BC21	0.534296	0.0144296	5.18340988966268e-10	0.525991	0.525991	0.0144296	0.82873	Ucma	Ucma_Promoter
127591	cg38013241_TC21	0.583377	0.0159991	5.60316144654714e-09	0.631381	0.631381	0.0159991	0.874988	Ucma	Ucma_Intron
127592	cg38013258_BC21	0.681294	-0.0026981	2.38144178368148e-12	0.853322	0.853322	0.0026981	0.956679	Ucma	Ucma_Intron
127593	cg38013303_TC21	0.764306	0.0165179	1.16405279183749e-08	0.729385	0.729385	0.0165179	0.913817	Ucma	Ucma_Intron
127594	cg38013319_TC11	0.440388	0.00956744	8.59634255343943e-10	0.630249	0.630249	0.00956744	0.874612	Ucma	Ucma_Intron
127595	cg38013326_BC21	0.708115	-0.0252219	3.16936488920707e-10	0.379512	0.379512	0.0252219	0.745394	Ucma	Ucma_Intron
127596	cg38013331_TC21	0.655868	-0.00895025	5.77961796410172e-11	0.670723	0.670723	0.00895025	0.891246	Ucma	Ucma_threeUTR
127597	cg38013579_TC21	0.620919	0.0389244	2.71469453259758e-14	0.000736762	0.000736762	0.0389244	0.0916775	Mcm10	Mcm10_Intron
127598	cg38013599_TC21	0.934859	-0.00478714	6.68800487052693e-17	0.386565	0.386565	0.00478714	0.750164	Mcm10	Mcm10_Intron
127599	cg38013684_BC21	0.166499	-0.0187131	4.04049849450673e-06	0.405915	0.405915	0.0187131	0.762747	Mcm10	Mcm10_fiveUTR
127600	cg38013686_BC21	0.181232	-0.018359	1.97240840539071e-08	0.154844	0.154844	0.018359	0.53764	Mcm10	Mcm10_fiveUTR
127601	cg38013704_BC21	0.0390483	0.00931508	2.09948024336424e-06	0.0768866	0.0768866	0.00931508	0.407551	Mcm10	Mcm10_Promoter
127602	cg38013718_TC21	0.0328311	0.0108973	1.26096728110172e-06	0.0165872	0.0165872	0.0108973	0.232242	Mcm10	Mcm10_Promoter
127603	cg38013719_BC21	0.0205828	0.00011294	1.71378752568228e-06	0.962935	0.962935	0.00011294	0.990173	Mcm10	Mcm10_Promoter
127604	cg38014025_TC21	0.850947	0.00261705	6.41441869859254e-10	0.943213	0.943213	0.00261705	0.984496	Optn	Optn_Intron
127605	cg38014063_TC21	0.577419	0.0194693	4.54083168661507e-08	0.650694	0.650694	0.0194693	0.883227	Optn	Optn_Intron
127606	cg38014098_TC11	0.634343	0.0107791	6.54388661052823e-12	0.490908	0.490908	0.0107791	0.81121	Optn	Optn_Intron
127607	cg38014318_TC11	0.18529	-0.0146084	5.59976271370191e-08	0.315533	0.315533	0.0146084	0.700175	Optn	Optn_fiveUTR
127608	cg38014347_TC21	0.200692	-0.0114956	5.81317433761678e-08	0.461079	0.461079	0.0114956	0.794416	Optn	Optn_Promoter
127609	cg38014350_BC21	0.629749	0.0190054	1.33850365450066e-10	0.405433	0.405433	0.0190054	0.7625	Optn	Optn_Promoter
127610	cg38014369_BC21	0.639659	7.71901188290675e-05	4.07738027178776e-09	0.998233	0.998233	7.71901188290675e-05	0.999505	Optn	Optn_Promoter
127611	cg38014430_TC21	0.617533	-0.0309852	6.88257187937555e-09	0.399907	0.399907	0.0309852	0.759002	Optn	Optn_Intergenic_upstream
127612	cg38014714_TC11	0.861205	0.00276901	1.66768991599308e-11	0.906298	0.906298	0.00276901	0.973647	Ccdc3	Ccdc3_Intergenic_upstream
127613	cg38014739_BC21	0.559236	-0.0101722	6.26296479481944e-10	0.674352	0.674352	0.0101722	0.892636	Ccdc3	Ccdc3_Intergenic_upstream
127614	cg38014958_TC21	0.150788	-0.0247811	4.00117114235946e-09	0.0142591	0.0142591	0.0247811	0.220684	Ccdc3	Ccdc3_Promoter
127615	cg38015026_BC21	0.0969689	-0.0257691	2.55917331218539e-05	0.144262	0.144262	0.0257691	0.5228	Ccdc3	Ccdc3_Exon
127616	cg38015031_TC21	0.152344	-0.0145284	1.04184565452506e-07	0.265767	0.265767	0.0145284	0.658557	Ccdc3	Ccdc3_Exon
127617	cg38015216_BC21	0.829294	-0.0145783	2.33459688937066e-14	0.169027	0.169027	0.0145783	0.555927	Ccdc3	Ccdc3_Intron
127618	cg38015282_TC21	0.477454	0.0268011	1.35114772642148e-12	0.0197232	0.0197232	0.0268011	0.246843	Ccdc3	Ccdc3_Intron
127619	cg38015322_BC21	0.624781	-0.0168058	4.50694290167093e-13	0.148846	0.148846	0.0168058	0.529436	Ccdc3	Ccdc3_Intron
127620	cg38015359_TC11	0.428024	0.00137632	1.97204782373389e-10	0.931172	0.931172	0.00137632	0.981019	Ccdc3	Ccdc3_Intron
127621	cg38015491_BC21	0.927648	0.0108815	4.31510921131795e-16	0.135166	0.135166	0.0108815	0.510116	Ccdc3	Ccdc3_Intron
127622	cg38015534_TC21	0.715573	0.00610241	4.44723734158548e-12	0.71365	0.71365	0.00610241	0.90788	Ccdc3	Ccdc3_Intron
127623	cg38015757_BC21	0.466685	0.00345321	1.61893330227039e-11	0.786113	0.786113	0.00345321	0.93436	Ccdc3	Ccdc3_Intron
127624	cg38015855_BC21	0.755331	-0.0540578	2.30418364101257e-10	0.0876251	0.0876251	0.0540578	0.428994	Ccdc3	Ccdc3_Intergenic_downstream
127625	cg38015863_TC21	0.840619	0.000482662	1.14135193416488e-14	0.958257	0.958257	0.000482662	0.988871	Ccdc3	Ccdc3_Intergenic_downstream
127626	cg38016047_TC21	0.495495	0.0184428	4.18753591931613e-07	0.706306	0.706306	0.0184428	0.905047	Ccdc3	Ccdc3_Intergenic_downstream
127627	cg38016048_BC21	0.566439	-0.012654	9.74074789773765e-09	0.714673	0.714673	0.012654	0.908213	Ccdc3	Ccdc3_Intergenic_downstream
127628	cg38016270_TC21	0.791966	0.00928232	1.08458748109472e-11	0.652682	0.652682	0.00928232	0.884029	Ccdc3	Ccdc3_Exon
127629	cg38016617_TC21	0.871672	0.00877603	3.28126885177942e-14	0.430727	0.430727	0.00877603	0.777131	Camk1d	Camk1d_Intron
127630	cg38016643_TC21	0.765014	-0.0128497	2.66590277904162e-12	0.447626	0.447626	0.0128497	0.78713	Camk1d	Camk1d_Intron
127631	cg38016827_BC21	0.657288	0.0165556	5.93114810062918e-08	0.742923	0.742923	0.0165556	0.918765	Camk1d	Camk1d_Intron
127632	cg38016909_TC21	0.744814	0.00746033	1.22153289974988e-11	0.704208	0.704208	0.00746033	0.9045	Camk1d	Camk1d_Intron
127633	cg38016972_TC21	0.784007	0.0107943	2.17478930303389e-11	0.628375	0.628375	0.0107943	0.873808	Camk1d	Camk1d_Intron
127634	cg38017046_BC21	0.589091	0.0108281	7.60078226500257e-08	0.816301	0.816301	0.0108281	0.944734	Camk1d	Camk1d_Intron
127635	cg38017051_TC21	0.529425	0.0504992	8.42682220601544e-13	0.000785367	0.000785367	0.0504992	0.0926279	Camk1d	Camk1d_Intron
127636	cg38017065_TC21	0.914536	0.00287821	2.94767696749683e-16	0.65257	0.65257	0.00287821	0.884	Camk1d	Camk1d_Intron
127637	cg38017154_BC21	0.439139	0.00219964	1.27605363481739e-07	0.952675	0.952675	0.00219964	0.987274	Camk1d	Camk1d_Intron
127638	cg38017279_BC21	0.922423	0.00507375	7.8698732196126e-16	0.490413	0.490413	0.00507375	0.810947	Camk1d	Camk1d_Intron
127639	cg38017333_TC21	0.0661331	-0.0133013	3.94803229219658e-07	0.066138	0.066138	0.0133013	0.384163	Camk1d	Camk1d_Intron
127640	cg38017351_TC11	0.628101	0.0167048	2.07319897579953e-08	0.692685	0.692685	0.0167048	0.899924	Camk1d	Camk1d_Intron
127641	cg38017352_BC21	0.45781	-0.0031363	8.17936255610404e-09	0.908388	0.908388	0.0031363	0.974367	Camk1d	Camk1d_Intron
127642	cg38017541_BC11	0.563015	-0.00149532	4.10076340300758e-07	0.978391	0.978391	0.00149532	0.99388	Camk1d	Camk1d_Intron
127643	cg38017913_TC21	0.627761	0.00959395	1.22932376310444e-10	0.664999	0.664999	0.00959395	0.888921	Camk1d	Camk1d_Intron
127644	cg38018090_BC11	0.738517	-0.0290699	2.54013271816738e-15	0.00209052	0.00209052	0.0290699	0.117378	Camk1d	Camk1d_Intron
127645	cg38018387_BC21	0.334964	-0.0372211	0.000155105	0.613648	0.613648	0.0372211	0.867797	Camk1d	Camk1d_Intron
127646	cg38018573_TC11	0.86816	-0.00155651	8.00455088196416e-16	0.820048	0.820048	0.00155651	0.946028	Camk1d	Camk1d_Intron
127647	cg38018649_BC21	0.796655	0.0258302	1.08373300550603e-12	0.122763	0.122763	0.0258302	0.491832	Camk1d	Camk1d_Intron
127648	cg38018761_TC11	0.612121	-0.0621269	1.36755393985805e-07	0.253712	0.253712	0.0621269	0.647554	Camk1d	Camk1d_Intron
127649	cg38018781_BC21	0.310721	0.00984104	7.3771375807758e-08	0.688862	0.688862	0.00984104	0.89848	Camk1d	Camk1d_Intron
127650	cg38018889_BC21	0.779418	-0.000894402	1.68795914823857e-14	0.920672	0.920672	0.000894402	0.97826	Camk1d	Camk1d_Intron
127651	cg38018894_TC11	0.70562	0.0380843	6.25071682554159e-09	0.361362	0.361362	0.0380843	0.733332	Camk1d	Camk1d_Intron
127652	cg38018960_TC21	0.765021	-0.00107785	3.51783364780565e-15	0.881788	0.881788	0.00107785	0.965959	Camk1d	Camk1d_Intron
127653	cg38019005_BC21	0.735739	0.00410746	8.57936955732853e-14	0.693976	0.693976	0.00410746	0.900395	Camk1d	Camk1d_Intron
127654	cg38019079_TC21	0.678282	0.0495868	6.57756517489153e-10	0.119743	0.119743	0.0495868	0.487224	Camk1d	Camk1d_Intron
127655	cg38019210_BC21	0.87911	0.0158046	2.00856440245641e-12	0.401711	0.401711	0.0158046	0.760096	Camk1d	Camk1d_Intron
127656	cg38019330_BC21	0.785025	-0.0135704	3.1917548980955e-12	0.444907	0.444907	0.0135704	0.785501	Camk1d	Camk1d_Intron
127657	cg38019378_BC21	0.557549	-0.0148533	7.81466384926194e-08	0.737731	0.737731	0.0148533	0.916881	Camk1d	Camk1d_Intron
127658	cg38019409_BC21	0.916859	-0.0118474	1.5221560653164e-14	0.274785	0.274785	0.0118474	0.666626	Camk1d	Camk1d_Intron
127659	cg38019425_TC21	0.311439	-0.0471653	1.2333380615091e-06	0.204508	0.204508	0.0471653	0.597266	Camk1d	Camk1d_Intron
127660	cg38019704_TC21	0.868119	-0.0513407	2.67775391122617e-11	0.0683104	0.0683104	0.0513407	0.389606	Camk1d	Camk1d_Intron
127661	cg38019705_TC21	0.757775	-0.0103164	1.21494050852509e-10	0.698908	0.698908	0.0103164	0.902403	Camk1d	Camk1d_Intron
127662	cg38019707_TC11	0.660635	-0.0635554	3.06824762190039e-08	0.19608	0.19608	0.0635554	0.587822	Camk1d	Camk1d_Intron
127663	cg38019788_BC21	0.764878	-0.0241912	8.2707679405926e-12	0.228235	0.228235	0.0241912	0.622425	Camk1d	Camk1d_Exon
127664	cg38019789_BC21	0.730168	0.0241488	2.96308496931968e-09	0.532781	0.532781	0.0241488	0.832079	Camk1d	Camk1d_fiveUTR
127665	cg38019871_BC21	0.545671	-0.0131363	1.42407460754782e-09	0.616889	0.616889	0.0131363	0.869061	Camk1d	Camk1d_Intron
127666	cg38019929_BC11	0.945495	0.00411768	9.61572876677713e-15	0.686606	0.686606	0.00411768	0.897458	Camk1d	Camk1d_Intron
127667	cg38019968_TC11	0.95035	0.00868038	1.99943486647006e-17	0.0940265	0.0940265	0.00868038	0.440697	Camk1d	Camk1d_Intron
127668	cg38020050_BC21	0.435589	0.0190344	7.4290888113308e-07	0.681506	0.681506	0.0190344	0.895574	Camk1d	Camk1d_Intron
127669	cg38020096_TC21	0.941587	0.00460796	2.47086921959606e-17	0.350618	0.350618	0.00460796	0.725168	Camk1d	Camk1d_Intron
127670	cg38020100_BC21	0.730508	-0.00629567	3.17006376833884e-11	0.77149	0.77149	0.00629567	0.929143	Camk1d	Camk1d_Intron
127671	cg38020137_TC21	0.0430793	-0.0010027	6.37145569515102e-08	0.763793	0.763793	0.0010027	0.926193	Camk1d	Camk1d_Promoter
127672	cg38020142_BC21	0.0388032	0.00225573	5.25629102759976e-09	0.317636	0.317636	0.00225573	0.701939	Camk1d	Camk1d_Promoter
127673	cg38020178_BC21	0.047116	0.0147534	1.33492339360584e-06	0.0222558	0.0222558	0.0147534	0.256762	Camk1d	Camk1d_Exon
127674	cg38020241_BC21	0.0442001	0.000415077	4.78284889201479e-08	0.899682	0.899682	0.000415077	0.971783	Camk1d	Camk1d_Promoter
127675	cg38020360_BC21	0.585193	-0.0348007	1.13206447079187e-11	0.0460425	0.0460425	0.0348007	0.335399	Camk1d	Camk1d_Intergenic_upstream
127676	cg38020361_BC21	0.551807	0.0165769	9.07373792863082e-11	0.38551	0.38551	0.0165769	0.749437	Camk1d	Camk1d_Intergenic_upstream
127677	cg38020364_TC21	0.650393	-0.0267823	5.12139054473599e-10	0.34099	0.34099	0.0267823	0.71869	Camk1d	Camk1d_Intergenic_upstream
127678	cg38020409_TC21	0.510353	-0.0245244	1.01749134917954e-07	0.562126	0.562126	0.0245244	0.844974	Camk1d	Camk1d_Intergenic_upstream
127679	cg38020553_TC21	0.49009	-0.00860253	5.7327691652222e-08	0.818111	0.818111	0.00860253	0.945438	Camk1d	Camk1d_Intergenic_upstream
127680	cg38020579_TC11	0.680222	0.0180847	2.76442568303316e-13	0.131783	0.131783	0.0180847	0.505247	Camk1d	Camk1d_Intergenic_upstream
127681	cg38021242_BC21	0.883938	0.00807067	1.638092410733e-13	0.555386	0.555386	0.00807067	0.842406	Cdc123	Cdc123_Exon
127682	cg38021284_BC21	0.878624	0.0234615	7.18397598519896e-14	0.0811069	0.0811069	0.0234615	0.416577	Cdc123	Cdc123_Intron
127683	cg38021301_BC21	0.720215	-0.0119611	1.51573253088083e-09	0.730913	0.730913	0.0119611	0.914426	Cdc123	Cdc123_Intron
127684	cg38021357_TC21	0.91792	0.0078818	8.44725498838316e-16	0.295878	0.295878	0.0078818	0.684866	Cdc123	Cdc123_Exon
127685	cg38021358_TC21	0.953154	0.00425555	1.25155990795306e-17	0.353687	0.353687	0.00425555	0.727595	Cdc123	Cdc123_Exon
127686	cg38021361_TC21	0.835936	0.0230805	6.07342758635932e-14	0.0682	0.0682	0.0230805	0.389314	Cdc123	Cdc123_Intron
127687	cg38021404_BC21	0.931058	0.00538195	7.97334082429699e-16	0.47001	0.47001	0.00538195	0.799455	Cdc123	Cdc123_Intron
127688	cg38021431_TC21	0.884605	0.0347255	5.645709208069e-12	0.127776	0.127776	0.0347255	0.499202	Cdc123	Cdc123_Intron
127689	cg38021456_TC21	0.960894	-0.00953378	4.0156350446804e-17	0.0952507	0.0952507	0.00953378	0.442974	Cdc123	Cdc123_Intron
127690	cg38021508_BC21	0.0257359	-0.0047839	1.25755437838657e-08	0.0157772	0.0157772	0.0047839	0.228855	Cdc123	Cdc123_fiveUTR
127691	cg38021510_BC21	0.0251687	0.0011401	7.69428882457422e-07	0.672038	0.672038	0.0011401	0.891821	Cdc123	Cdc123_fiveUTR
127692	cg38021511_TC21	0.0301945	0.00248001	3.62793181104041e-07	0.405557	0.405557	0.00248001	0.762572	Cdc123	Cdc123_fiveUTR
127693	cg38021518_TC21	0.0426795	-0.00679087	2.5588578296561e-07	0.113119	0.113119	0.00679087	0.475947	Nudt5	Nudt5_fiveUTR
127694	cg38021548_BC21	0.0481581	0.00271157	2.18052479515557e-08	0.413722	0.413722	0.00271157	0.767332	Nudt5	Nudt5_Promoter
127695	cg38021609_BO11	0.652913	0.029907	6.44137872304253e-13	0.0315541	0.0315541	0.029907	0.291902	Nudt5	Nudt5_Intron
127696	cg38021609_BO21	0.774753	0.0381419	1.06629394466085e-12	0.030417	0.030417	0.0381419	0.287504	Nudt5	Nudt5_Intron
127697	cg38021609_TC11	0.811194	0.0251802	2.840846637909e-16	0.00168162	0.00168162	0.0251802	0.111843	Nudt5	Nudt5_Intron
127698	cg38021609_TC21	0.707581	0.0124931	1.14252077856398e-14	0.135414	0.135414	0.0124931	0.510481	Nudt5	Nudt5_Intron
127699	cg38021610_BC11	0.762292	0.0425135	9.31326247127961e-12	0.0531469	0.0531469	0.0425135	0.353545	Nudt5	Nudt5_Intron
127700	cg38021610_BC21	0.744797	-0.00336632	1.96442721258847e-11	0.871275	0.871275	0.00336632	0.962682	Nudt5	Nudt5_Intron
127701	cg38021610_TO11	0.740305	0.00915534	1.6607615614736e-12	0.550118	0.550118	0.00915534	0.84011	Nudt5	Nudt5_Intron
127702	cg38021610_TO21	0.745417	0.00769407	3.86807566186485e-15	0.298658	0.298658	0.00769407	0.687076	Nudt5	Nudt5_Intron
127703	cg38021614_BC11	0.772638	-0.0641437	5.19541700825437e-10	0.0759838	0.0759838	0.0641437	0.405646	Nudt5	Nudt5_Intron
127704	cg38021708_TC21	0.814004	0.0146172	2.56842019402453e-12	0.416024	0.416024	0.0146172	0.768721	Nudt5	Nudt5_Intron
127705	cg38021746_BC11	0.95695	-0.00440081	3.79434380959156e-17	0.403085	0.403085	0.00440081	0.760893	Nudt5	Nudt5_Exon
127706	cg38021749_BC21	0.789118	0.0166201	3.21997492619194e-16	0.0147852	0.0147852	0.0166201	0.223788	Nudt5	Nudt5_fiveUTR
127707	cg38021875_BC21	0.853801	0.0135485	9.5282854659167e-14	0.285471	0.285471	0.0135485	0.676122	Sec61a2	Sec61a2_Exon
127708	cg38021877_BC21	0.81677	-0.00335319	1.00185735718179e-15	0.61487	0.61487	0.00335319	0.868278	Sec61a2	Sec61a2_Exon
127709	cg38021958_BC21	0.82866	0.00195168	8.8499601343222e-15	0.824858	0.824858	0.00195168	0.947767	Sec61a2	Sec61a2_Intron
127710	cg38022014_TC21	0.957454	-0.0143681	2.50172093996645e-17	0.0161925	0.0161925	0.0143681	0.23044	Sec61a2	Sec61a2_Intron
127711	cg38022076_BC11	0.0173202	0.000606059	6.65303323502487e-08	0.654408	0.654408	0.000606059	0.884681	Sec61a2	Sec61a2_fiveUTR
127712	cg38022082_TC11	0.0102985	-0.000165427	2.38064496986974e-09	0.753187	0.753187	0.000165427	0.9226	Sec61a2	Sec61a2_Promoter
127713	cg38022097_BC21	0.250681	0.00552981	5.79736502729539e-08	0.773106	0.773106	0.00552981	0.929625	Sec61a2	Sec61a2_Exon
127714	cg38022184_TC21	0.857596	0.0280257	7.78782146897777e-15	0.0121649	0.0121649	0.0280257	0.208036	Dhtkd1	Dhtkd1_Exon
127715	cg38022393_BC11	0.982493	0.00110332	2.95784664672584e-22	0.375764	0.375764	0.00110332	0.743068	Dhtkd1	Dhtkd1_Exon
127716	cg38022440_BC21	0.857758	-0.00369065	2.1884799145555e-14	0.71881	0.71881	0.00369065	0.90964	Dhtkd1	Dhtkd1_Intron
127717	cg38022458_BC21	0.897129	0.00553512	6.96675018530495e-16	0.434265	0.434265	0.00553512	0.779296	Dhtkd1	Dhtkd1_Exon
127718	cg38022727_BC21	0.17149	-0.0725644	1.06645728872338e-05	0.0198374	0.0198374	0.0725644	0.247305	Dhtkd1	Dhtkd1_Exon
127719	cg38022736_BC21	0.0780047	-0.0384953	0.000565031	0.090584	0.090584	0.0384953	0.43442	Dhtkd1	Dhtkd1_fiveUTR
127720	cg38022738_TC21	0.0677376	-0.0331683	0.000271198	0.0655244	0.0655244	0.0331683	0.382976	Dhtkd1	Dhtkd1_Promoter
127721	cg38022783_TC21	0.339554	0.000967573	5.24420928973699e-08	0.969828	0.969828	0.000967573	0.991884	Upf2	Upf2_Promoter
127722	cg38022815_TC21	0.054016	-0.0118421	6.67150095488772e-08	0.0195412	0.0195412	0.0118421	0.24595	Upf2	Upf2_Promoter
127723	cg38022836_BC21	0.0251752	0.00363394	1.38723400409763e-06	0.230907	0.230907	0.00363394	0.62534	Upf2	Upf2_Promoter
127724	cg38022837_BC21	0.0314767	-0.00149318	1.41091079942318e-07	0.58271	0.58271	0.00149318	0.854012	Upf2	Upf2_Promoter
127725	cg38022948_BC21	0.682078	0.0479571	2.64970426407371e-12	0.0101537	0.0101537	0.0479571	0.196717	Upf2	Upf2_Intron
127726	cg38022971_TC21	0.948346	0.00505476	3.38781677693314e-17	0.329714	0.329714	0.00505476	0.710915	Upf2	Upf2_Exon
127727	cg38023434_BC21	0.956817	-0.0256099	3.96798739887149e-17	0.000919074	0.000919074	0.0256099	0.0964498	Upf2	Upf2_Exon
127728	cg38023440_BC21	0.873682	0.0243449	1.54361823118862e-13	0.0951113	0.0951113	0.0243449	0.442789	Upf2	Upf2_Exon
127729	cg38023441_TC11	0.989373	-0.00325413	3.42033552869055e-24	0.00136107	0.00136107	0.00325413	0.1053	Upf2	Upf2_Exon
127730	cg38023474_BC21	0.8732	0.0296923	9.94607388953515e-15	0.0116367	0.0116367	0.0296923	0.20522	Upf2	Upf2_Intron
127731	cg38023525_BC21	0.835552	0.0570316	1.35941199224997e-11	0.0294376	0.0294376	0.0570316	0.284131	Upf2	Upf2_Intron
127732	cg38023620_BC21	0.908679	0.00257011	1.70969957622872e-15	0.744574	0.744574	0.00257011	0.919338	Upf2	Upf2_Exon
127733	cg38023753_BC21	0.602531	0.00595223	2.09457764534932e-10	0.792695	0.792695	0.00595223	0.936601	Upf2	Upf2_Intergenic_downstream
127734	cg38023894_BC21	0.619409	0.00669267	1.89455288380559e-11	0.698354	0.698354	0.00669267	0.902196	Upf2	Upf2_Intergenic_downstream
127735	cg38023973_TC21	0.81039	-0.000736706	1.55168315020474e-14	0.936446	0.936446	0.000736706	0.982493	Upf2	Upf2_Intergenic_downstream
127736	cg38024009_BC21	0.678558	0.0266391	3.77992700768781e-08	0.590476	0.590476	0.0266391	0.857671	Upf2	Upf2_Intergenic_downstream
127737	cg38024137_TC21	0.589691	-0.0208967	2.22419016069978e-09	0.489604	0.489604	0.0208967	0.810425	Proser2	Proser2_threeUTR
127738	cg38024149_TC21	0.504856	-0.0201043	4.53165135530536e-07	0.690012	0.690012	0.0201043	0.899029	Proser2	Proser2_threeUTR
127739	cg38024167_TC21	0.43162	0.0197451	2.81638246316686e-08	0.516872	0.516872	0.0197451	0.823808	Proser2	Proser2_threeUTR
127740	cg38024225_TC21	0.55734	-0.0201522	2.45865543814387e-11	0.229357	0.229357	0.0201522	0.62368	Proser2	Proser2_Exon
127741	cg38024227_TC21	0.59608	-0.0190254	1.64083065068046e-12	0.145535	0.145535	0.0190254	0.524654	Proser2	Proser2_Exon
127742	cg38024228_BC21	0.539427	-0.0210232	5.92809045802761e-12	0.132193	0.132193	0.0210232	0.505894	Proser2	Proser2_Exon
127743	cg38024315_BC11	0.870818	0.024073	3.09915107523111e-12	0.233199	0.233199	0.024073	0.627453	Proser2	Proser2_Intron
127744	cg38024339_BC21	0.881631	0.00791255	5.96281567388732e-15	0.38669	0.38669	0.00791255	0.750259	Proser2	Proser2_Intron
127745	cg38024460_TC11	0.59459	-0.0389293	3.80785504404003e-10	0.133315	0.133315	0.0389293	0.507675	Proser2	Proser2_Intron
127746	cg38024463_TC21	0.565496	0.00767712	7.74877409575213e-12	0.587772	0.587772	0.00767712	0.856487	Proser2	Proser2_Intron
127747	cg38024469_TC21	0.878296	-0.00877822	7.4656510157853e-14	0.478593	0.478593	0.00877822	0.804528	Proser2	Proser2_Intron
127748	cg38024560_TC21	0.523256	-0.00521095	4.07207203757373e-12	0.665358	0.665358	0.00521095	0.889036	Proser2	Proser2_Exon
127749	cg38024585_TC21	0.576406	-0.0955781	7.28564963319151e-07	0.14396	0.14396	0.0955781	0.522362	Proser2	Proser2_Exon
127750	cg38024587_BC21	0.761122	-0.00354748	8.16456362398778e-13	0.8037	0.8037	0.00354748	0.940426	Proser2	Proser2_Exon
127751	cg38024616_TC21	0.139187	-0.0371862	1.06946634265477e-05	0.104403	0.104403	0.0371862	0.460824	Proser2	Proser2_fiveUTR
127752	cg38024688_TC21	0.0383796	-0.0064408	6.10052460878873e-05	0.391387	0.391387	0.0064408	0.753303	Proser2	Proser2_Promoter
127753	cg38024689_TC21	0.0471633	-0.00577249	1.2202474563738e-06	0.29602	0.29602	0.00577249	0.684969	Proser2	Proser2_Promoter
127754	cg38024718_BC21	0.912445	-0.0137392	2.900299869332e-15	0.131304	0.131304	0.0137392	0.504503	Gm10857	Gm10857_Exon
127755	cg38024719_TC21	0.79098	-0.0173137	3.19610277717496e-12	0.338814	0.338814	0.0173137	0.717219	Gm10857	Gm10857_Exon
127756	cg38024737_TC21	0.923015	-0.00792875	4.5053620936663e-16	0.260722	0.260722	0.00792875	0.653918	Gm10857	Gm10857_Exon
127757	cg38024746_BC21	0.659555	0.00834987	1.15246992439681e-11	0.629843	0.629843	0.00834987	0.87447	Gm10857	Gm10857_Exon
127758	cg38024811_TC11	0.792219	0.0344333	2.675743594703e-10	0.279714	0.279714	0.0344333	0.671065	Gm10857	Gm10857_Exon
127759	cg38025059_BC11	0.363498	-0.0322934	1.11701201634133e-05	0.561652	0.561652	0.0322934	0.844773	Gm10857	Gm10857_Intergenic_downstream
127760	cg38025063_TC11	0.634316	0.0136415	7.96377011246523e-08	0.787147	0.787147	0.0136415	0.934757	A230108P19Rik	A230108P19Rik_Intergenic_upstream
127761	cg38025089_TC21	0.507929	0.00434066	1.10352068469141e-08	0.890098	0.890098	0.00434066	0.968624	A230108P19Rik	A230108P19Rik_Intergenic_upstream
127762	cg38025091_BC11	0.46992	-0.0351139	3.60474432270674e-08	0.314433	0.314433	0.0351139	0.699474	A230108P19Rik	A230108P19Rik_Intergenic_upstream
127763	cg38025127_BC21	0.0528951	-0.00337594	6.27714224168539e-08	0.417817	0.417817	0.00337594	0.769614	A230108P19Rik	A230108P19Rik_Intergenic_upstream
127764	cg38025312_TC21	0.48414	0.00781105	2.04776198777473e-10	0.668056	0.668056	0.00781105	0.89026	A230108P19Rik	A230108P19Rik_Promoter
127765	cg38025403_TC11	0.508426	-0.0438351	8.20121347307758e-10	0.080795	0.080795	0.0438351	0.415995	Echdc3	Echdc3_Intron
127766	cg38025573_BC21	0.787818	0.0318433	4.26191925791547e-12	0.107574	0.107574	0.0318433	0.46623	Echdc3	Echdc3_Exon
127767	cg38025575_TC21	0.909932	-0.00295477	8.32088994016797e-15	0.75883	0.75883	0.00295477	0.924572	Echdc3	Echdc3_Exon
127768	cg38025646_BC21	0.0665982	0.00638035	7.35823882376371e-06	0.509411	0.509411	0.00638035	0.820191	Echdc3	Echdc3_Exon
127769	cg38025980_TC21	0.795114	0.0231072	9.60087045893293e-12	0.273112	0.273112	0.0231072	0.665112	A230108P19Rik	A230108P19Rik_Intron
127770	cg38026032_TC21	0.775755	0.039238	4.0767999649879e-11	0.125898	0.125898	0.039238	0.496335	A230108P19Rik	A230108P19Rik_Intron
127771	cg38026038_BC21	0.140323	-0.0333269	1.6227262203676e-06	0.0700026	0.0700026	0.0333269	0.393017	A230108P19Rik	A230108P19Rik_Exon
127772	cg38026062_BC21	0.70171	-0.0565944	6.0785118444872e-09	0.184642	0.184642	0.0565944	0.574553	A230108P19Rik	A230108P19Rik_Exon
127773	cg38026063_TC21	0.657065	0.0152383	2.51185756778471e-10	0.550269	0.550269	0.0152383	0.84019	A230108P19Rik	A230108P19Rik_Intron
127774	cg38026172_BC11	0.0252686	-0.00527926	0.00500361	0.586842	0.586842	0.00527926	0.856033	A230108P19Rik	A230108P19Rik_Intron
127775	cg38026339_TC21	0.411752	0.00727621	5.08175189457394e-06	0.896863	0.896863	0.00727621	0.970941	A230108P19Rik	A230108P19Rik_Intron
127776	cg38026439_TC21	0.227226	0.0207641	7.96351583377851e-06	0.532866	0.532866	0.0207641	0.832109	A230108P19Rik	A230108P19Rik_Intron
127777	cg38026645_BC21	0.659643	0.0477746	6.59974959189502e-09	0.233042	0.233042	0.0477746	0.627348	A230108P19Rik	A230108P19Rik_Exon
127778	cg38026680_TC11	0.0835537	-0.00420894	6.63786767777834e-06	0.722349	0.722349	0.00420894	0.911013	Usp6nl	Usp6nl_Exon
127779	cg38026682_TC21	0.046774	-2.90274e-05	3.15588245300041e-07	0.994777	0.994777	2.90274002478382e-05	0.998428	Usp6nl	Usp6nl_Exon
127780	cg38026807_TC11	0.0108969	0.000665564	6.35293803089608e-08	0.437985	0.437985	0.000665564	0.781457	Usp6nl	Usp6nl_Promoter
127781	cg38026842_BC21	0.221749	-0.027563	1.57484290606735e-07	0.177372	0.177372	0.027563	0.565663	Usp6nl	Usp6nl_Intron
127782	cg38026897_BC21	0.78374	0.0254118	1.05380630861663e-11	0.230562	0.230562	0.0254118	0.62489	Usp6nl	Usp6nl_Intron
127783	cg38027132_TC21	0.628101	-0.0133647	4.62566696885921e-08	0.774702	0.774702	0.0133647	0.930294	Usp6nl	Usp6nl_Intron
127784	cg38027174_BC21	0.250045	-0.0123704	3.55393821079092e-07	0.610344	0.610344	0.0123704	0.866491	Usp6nl	Usp6nl_Intron
127785	cg38027175_BC21	0.194016	-0.00639126	1.25855393465926e-06	0.772051	0.772051	0.00639126	0.929319	Usp6nl	Usp6nl_fiveUTR
127786	cg38027295_BC21	0.673056	-0.00654635	8.23329562403364e-10	0.827424	0.827424	0.00654635	0.948492	Usp6nl	Usp6nl_Intron
127787	cg38027335_BC11	0.633447	0.00288991	5.61825744259642e-08	0.952137	0.952137	0.00288991	0.987092	Usp6nl	Usp6nl_Intron
127788	cg38027393_BC11	0.302659	0.0125304	0.000207313	0.855861	0.855861	0.0125304	0.957443	Usp6nl	Usp6nl_Intron
127789	cg38027401_BC21	0.863649	0.0356281	1.67922496211393e-13	0.0242247	0.0242247	0.0356281	0.264249	Usp6nl	Usp6nl_Intron
127790	cg38027478_TC21	0.957586	0.00158223	4.11582008242676e-16	0.81978	0.81978	0.00158223	0.94594	Usp6nl	Usp6nl_Intron
127791	cg38027539_BC11	0.510423	0.0273929	1.25016301841867e-07	0.529142	0.529142	0.0273929	0.830374	Usp6nl	Usp6nl_Intron
127792	cg38027545_BC21	0.356272	0.00258286	1.31262140346649e-06	0.949311	0.949311	0.00258286	0.986172	Usp6nl	Usp6nl_Intron
127793	cg38027647_TC21	0.656807	-0.0103766	2.36559137426758e-09	0.756912	0.756912	0.0103766	0.923803	Usp6nl	Usp6nl_Intron
127794	cg38027734_TC21	0.441718	0.0321244	3.09224895169712e-07	0.450341	0.450341	0.0321244	0.788729	Usp6nl	Usp6nl_Intron
127795	cg38027780_BC21	0.675055	0.0192906	8.27281955429998e-09	0.634106	0.634106	0.0192906	0.876124	Usp6nl	Usp6nl_Intron
127796	cg38027829_BC21	0.406564	-0.0259829	6.05911137274549e-06	0.649048	0.649048	0.0259829	0.882623	Usp6nl	Usp6nl_Intron
127797	cg38027832_TC21	0.247004	-0.0501305	0.000371089	0.423467	0.423467	0.0501305	0.773087	Usp6nl	Usp6nl_Intron
127798	cg38028267_BC21	0.860754	0.00115595	2.20604585552341e-16	0.841274	0.841274	0.00115595	0.952939	Usp6nl	Usp6nl_Exon
127799	cg38028320_TC21	0.661115	-0.00850699	5.56411009215379e-12	0.592186	0.592186	0.00850699	0.858603	Usp6nl	Usp6nl_threeUTR
127800	cg38028378_TC21	0.816688	0.012798	6.88117641185588e-14	0.272922	0.272922	0.012798	0.664893	Usp6nl	Usp6nl_Intergenic_downstream
127801	cg38028419_TC11	0.858557	-0.00604517	1.68749010569422e-12	0.732158	0.732158	0.00604517	0.914934	Usp6nl	Usp6nl_Intergenic_downstream
127802	cg38028489_BC21	0.581391	0.0150696	2.01697103499562e-08	0.69905	0.69905	0.0150696	0.902448	Usp6nl	Usp6nl_Intergenic_downstream
127803	cg38028502_BC21	0.578303	0.0046771	3.93150733652364e-12	0.723687	0.723687	0.0046771	0.911576	Usp6nl	Usp6nl_Intergenic_downstream
127804	cg38028537_TC21	0.479632	-0.0131778	1.10610814961511e-06	0.805755	0.805755	0.0131778	0.941188	Usp6nl	Usp6nl_Intergenic_downstream
127805	cg38028562_BC21	0.526717	0.0235353	5.84119239905544e-14	0.0090029	0.0090029	0.0235353	0.189089	Usp6nl	Usp6nl_Intergenic_downstream
127806	cg38028618_BC21	0.464312	0.0220749	1.53236641250064e-12	0.0416903	0.0416903	0.0220749	0.323391	Usp6nl	Usp6nl_Intergenic_downstream
127807	cg38028622_BC21	0.311715	-0.00668324	4.55369088858221e-09	0.699442	0.699442	0.00668324	0.902636	Usp6nl	Usp6nl_Intergenic_downstream
127808	cg38028623_TC21	0.194285	-0.00393874	1.23747067917367e-08	0.747316	0.747316	0.00393874	0.920366	Usp6nl	Usp6nl_Intergenic_downstream
127809	cg38028665_TC21	0.664594	0.0201415	4.41104135558415e-13	0.108783	0.108783	0.0201415	0.46849	Usp6nl	Usp6nl_Exon
127810	cg38028666_TC21	0.84021	0.0181671	3.93631086729135e-12	0.356269	0.356269	0.0181671	0.729632	Usp6nl	Usp6nl_Exon
127811	cg38028724_BC21	0.429962	-0.0230295	8.83032478415446e-06	0.716164	0.716164	0.0230295	0.908795	Usp6nl	Usp6nl_Intron
127812	cg38028737_TC21	0.261562	-0.0181612	2.00568927290913e-06	0.568712	0.568712	0.0181612	0.84766	Usp6nl	Usp6nl_Exon
127813	cg38028749_TC21	0.122682	0.00167885	2.78922088960271e-06	0.913452	0.913452	0.00167885	0.975865	Usp6nl	Usp6nl_Intergenic_downstream
127814	cg38028756_BC21	0.120513	-0.0502277	0.000138687	0.08024	0.08024	0.0502277	0.414641	Usp6nl	Usp6nl_Intergenic_downstream
127815	cg38028978_BC21	0.393505	0.0164665	3.0428421524524e-07	0.659441	0.659441	0.0164665	0.886862	Usp6nl	Usp6nl_Intergenic_downstream
127816	cg38029062_TC21	0.867782	0.00496448	4.50882952419688e-15	0.562368	0.562368	0.00496448	0.845022	Usp6nl	Usp6nl_Intergenic_downstream
127817	cg38029310_TC21	0.489186	-0.0168981	1.55473438579838e-08	0.595972	0.595972	0.0168981	0.860157	Celf2	Celf2_Intergenic_downstream
127818	cg38029355_BC21	0.833786	0.00128832	8.73193358396055e-13	0.934758	0.934758	0.00128832	0.982048	Celf2	Celf2_threeUTR
127819	cg38029431_TC21	0.489652	0.0116608	1.29947989528611e-08	0.707168	0.707168	0.0116608	0.905424	Celf2	Celf2_threeUTR
127820	cg38029523_BC11	0.658117	0.0122799	4.62221132570427e-11	0.552215	0.552215	0.0122799	0.841025	Celf2	Celf2_Intron
127821	cg38029840_TC21	0.922975	-0.00386974	3.32224262146902e-14	0.73898	0.73898	0.00386974	0.91731	Celf2	Celf2_Intron
127822	cg38030110_BC11	0.871104	0.0302673	6.19475582388379e-11	0.297737	0.297737	0.0302673	0.686304	Celf2	Celf2_Intron
127823	cg38030217_TC21	0.31273	-0.0196181	1.13995627582948e-09	0.200653	0.200653	0.0196181	0.592848	Celf2	Celf2_Intron
127824	cg38030240_TC21	0.698071	0.016755	2.61165161498222e-10	0.538699	0.538699	0.016755	0.834689	Celf2	Celf2_Intron
127825	cg38030251_BC11	0.554498	-0.00414051	1.70820273127334e-10	0.83836	0.83836	0.00414051	0.952109	Celf2	Celf2_Intron
127826	cg38030337_TC11	0.769753	-0.0238581	2.68089424066608e-10	0.432429	0.432429	0.0238581	0.77824	Celf2	Celf2_Intron
127827	cg38030482_TC11	0.688209	0.0278783	1.74705283345085e-10	0.28726	0.28726	0.0278783	0.677755	Celf2	Celf2_Intron
127828	cg38030514_BC11	0.718642	0.0474601	4.00332374835499e-11	0.0557734	0.0557734	0.0474601	0.360194	Celf2	Celf2_Intron
127829	cg38030524_TC21	0.545045	0.0245534	8.39771038164493e-07	0.677156	0.677156	0.0245534	0.893729	Celf2	Celf2_Intron
127830	cg38030646_TC21	0.135648	0.030336	0.00735203	0.588419	0.588419	0.030336	0.856718	Celf2	Celf2_Exon
127831	cg38030647_TC21	0.159625	0.0287495	0.00301957	0.607741	0.607741	0.0287495	0.865309	Celf2	Celf2_fiveUTR
127832	cg38030648_BC21	0.113229	0.00940652	0.0136616	0.857939	0.857939	0.00940652	0.958153	Celf2	Celf2_Exon
127833	cg38030655_TC21	0.219019	0.0258991	0.00110513	0.68916	0.68916	0.0258991	0.898619	Celf2	Celf2_fiveUTR
127834	cg38030656_TC21	0.116204	0.0104393	0.00376812	0.80423	0.80423	0.0104393	0.940643	Celf2	Celf2_Exon
127835	cg38030658_BC21	0.108891	0.0108288	0.00231149	0.765334	0.765334	0.0108288	0.926713	Celf2	Celf2_fiveUTR
127836	cg38030659_TC11	0.0616754	0.00130959	0.0444794	0.972359	0.972359	0.00130959	0.992478	Celf2	Celf2_fiveUTR
127837	cg38030660_TC21	0.224569	0.0347351	0.000528436	0.559289	0.559289	0.0347351	0.843882	Celf2	Celf2_Intron
127838	cg38030661_TC21	0.225807	-0.0192864	1.46474445053959e-06	0.468044	0.468044	0.0192864	0.798278	Celf2	Celf2_Intron
127839	cg38030679_TC21	0.806151	0.0172385	2.57862521544866e-12	0.337209	0.337209	0.0172385	0.716191	Celf2	Celf2_Intron
127840	cg38030688_BC21	0.327027	-0.0240651	2.73611690143907e-06	0.562126	0.562126	0.0240651	0.844974	Celf2	Celf2_Intron
127841	cg38030689_BC21	0.266594	-0.0390011	5.90420027979599e-07	0.180171	0.180171	0.0390011	0.569131	Celf2	Celf2_Intron
127842	cg38030718_BC21	0.498516	-0.0110212	1.83243183172932e-08	0.738226	0.738226	0.0110212	0.917084	Celf2	Celf2_Intron
127843	cg38031002_TC21	0.956911	0.00891246	9.62739492694654e-16	0.266909	0.266909	0.00891246	0.65964	Celf2	Celf2_Intron
127844	cg38031055_TC21	0.346166	-0.0160394	3.25608437915583e-09	0.3932	0.3932	0.0160394	0.754442	Celf2	Celf2_Intron
127845	cg38031289_BC21	0.889615	-0.00525751	7.76446885129142e-14	0.673438	0.673438	0.00525751	0.892308	Celf2	Celf2_Intron
127846	cg38031311_TC21	0.788403	0.0192573	2.89470059830825e-11	0.41414	0.41414	0.0192573	0.767542	Celf2	Celf2_Intron
127847	cg38031487_TC21	0.958822	-0.0084084	5.588894831393e-17	0.147407	0.147407	0.0084084	0.527275	Celf2	Celf2_Intron
127848	cg38031490_BC21	0.668715	-0.0324977	6.01022235966507e-11	0.156533	0.156533	0.0324977	0.53973	Celf2	Celf2_Intron
127849	cg38031505_TC21	0.742111	-0.0242557	3.23735269533974e-10	0.419378	0.419378	0.0242557	0.770496	Celf2	Celf2_Intron
127850	cg38031537_BC11	0.0144364	0.000175006	1.30667732115725e-07	0.886199	0.886199	0.000175006	0.967401	Celf2	Celf2_Intron
127851	cg38031598_BC11	0.0588596	0.0043454	8.37498766569829e-06	0.615165	0.615165	0.0043454	0.868399	Celf2	Celf2_Exon
127852	cg38031692_BC11	0.787864	0.00581668	6.19389909782858e-13	0.684604	0.684604	0.00581668	0.896672	Celf2	Celf2_Intron
127853	cg38031761_TC21	0.82629	0.0125626	2.10471343508711e-14	0.221895	0.221895	0.0125626	0.615975	Celf2	Celf2_Intron
127854	cg38031800_BC21	0.789385	0.0476311	7.89009256395612e-12	0.0367072	0.0367072	0.0476311	0.308366	Celf2	Celf2_Exon
127855	cg38031801_TC21	0.787604	-0.00270683	9.66433895224016e-12	0.892848	0.892848	0.00270683	0.969593	Celf2	Celf2_Exon
127856	cg38031802_TC21	0.797251	-0.0112187	1.53802997442997e-12	0.493972	0.493972	0.0112187	0.812605	Celf2	Celf2_Exon
127857	cg38031803_BC21	0.588135	0.00614825	5.47782139214754e-11	0.742401	0.742401	0.00614825	0.918627	Celf2	Celf2_fiveUTR
127858	cg38031804_BC21	0.770577	-0.0182188	4.45744576013353e-12	0.322703	0.322703	0.0182188	0.705833	Celf2	Celf2_fiveUTR
127859	cg38031982_TC21	0.612184	-0.0101508	1.54128151312816e-09	0.731859	0.731859	0.0101508	0.914865	Celf2	Celf2_Intron
127860	cg38032081_TC21	0.619153	-0.0110386	2.25169424330102e-10	0.639995	0.639995	0.0110386	0.878663	Celf2	Celf2_Intron
127861	cg38032138_BC11	0.931207	0.0112059	2.25862998888139e-16	0.10174	0.10174	0.0112059	0.455548	Celf2	Celf2_Intron
127862	cg38032223_TC21	0.819343	0.0161075	9.16332392070451e-13	0.316572	0.316572	0.0161075	0.701055	Celf2	Celf2_Intron
127863	cg38032336_TC21	0.93419	0.00287443	4.84432712837747e-15	0.755612	0.755612	0.00287443	0.923393	Celf2	Celf2_Intron
127864	cg38032347_BC21	0.67912	-0.00656016	1.73727798359389e-10	0.792478	0.792478	0.00656016	0.936558	Celf2	Celf2_Intron
127865	cg38032383_TC21	0.855617	0.0550299	1.10593407032128e-12	0.0091742	0.0091742	0.0550299	0.19017	Celf2	Celf2_Intron
127866	cg38033029_BC21	0.374358	0.0321462	1.38133523434345e-06	0.462431	0.462431	0.0321462	0.795218	Celf2	Celf2_Intron
127867	cg38033040_TC21	0.525859	0.000710847	1.25030281065628e-06	0.990481	0.990481	0.000710847	0.997236	Celf2	Celf2_Intron
127868	cg38033043_BC21	0.597664	0.0171312	1.20226033955727e-08	0.648657	0.648657	0.0171312	0.882423	Celf2	Celf2_Intron
127869	cg38033094_BC21	0.68664	-0.00161974	1.17012148448945e-10	0.946056	0.946056	0.00161974	0.9853	Celf2	Celf2_Intron
127870	cg38033189_TC21	0.947279	0.00794353	2.38701304401479e-15	0.365576	0.365576	0.00794353	0.736177	Celf2	Celf2_Intron
127871	cg38033196_BC11	0.964876	-0.000127094	2.96946968056598e-18	0.973116	0.973116	0.000127094	0.992688	Celf2	Celf2_Exon
127872	cg38033214_TC21	0.520802	0.00495074	1.79203803944409e-07	0.914151	0.914151	0.00495074	0.976014	Celf2	Celf2_Intron
127873	cg38033231_TC21	0.214754	-0.0244462	3.76065603697986e-05	0.529369	0.529369	0.0244462	0.830501	Celf2	Celf2_Intron
127874	cg38033232_BC21	0.257188	-0.0206596	3.27629128973787e-05	0.648959	0.648959	0.0206596	0.882577	Celf2	Celf2_Intron
127875	cg38033269_BC21	0.6985	-0.0266945	2.97132918329418e-10	0.343818	0.343818	0.0266945	0.720566	Celf2	Celf2_Intron
127876	cg38033279_TC21	0.738987	-0.000400146	1.55877683819329e-11	0.984043	0.984043	0.000400146	0.995311	Celf2	Celf2_Intron
127877	cg38033297_BC21	0.518242	0.00560201	5.63612954213712e-08	0.887012	0.887012	0.00560201	0.967611	Celf2	Celf2_Intron
127878	cg38033555_BC21	0.664911	0.0639953	1.38824808149469e-09	0.0703266	0.0703266	0.0639953	0.393667	Celf2	Celf2_Intron
127879	cg38033979_TC21	0.711779	-0.0361854	1.36923623619569e-08	0.432904	0.432904	0.0361854	0.778613	Celf2	Celf2_Intron
127880	cg38034097_TC21	0.633881	0.0355868	5.76509433355026e-13	0.0120061	0.0120061	0.0355868	0.207091	Celf2	Celf2_Intron
127881	cg38034341_TC21	0.546573	0.00310258	4.70056818699928e-13	0.746002	0.746002	0.00310258	0.919829	Celf2	Celf2_Intron
127882	cg38034658_BC11	0.611551	0.0161131	3.14608244102476e-09	0.620222	0.620222	0.0161131	0.870397	Celf2	Celf2_Intron
127883	cg38034661_TC21	0.896919	0.00603502	4.46677265108318e-14	0.608142	0.608142	0.00603502	0.865417	Celf2	Celf2_Intron
127884	cg38034662_TC11	0.749805	0.0295546	1.69263757802355e-13	0.0294436	0.0294436	0.0295546	0.284134	Celf2	Celf2_Intron
127885	cg38035143_BC21	0.615677	0.018981	2.25268552002172e-11	0.294474	0.294474	0.018981	0.683747	Celf2	Celf2_Promoter
127886	cg38035145_BC21	0.770219	0.0228438	2.44087920583872e-11	0.316501	0.316501	0.0228438	0.701016	Celf2	Celf2_fiveUTR
127887	cg38035150_BC21	0.769266	0.0221667	5.82997681209709e-12	0.2494	0.2494	0.0221667	0.643089	Celf2	Celf2_Promoter
127888	cg38035151_BC11	0.551604	0.0209436	3.66610654735259e-13	0.0493957	0.0493957	0.0209436	0.344108	Celf2	Celf2_Promoter
127889	cg38035152_TC11	0.698726	0.0161675	7.79364578018322e-11	0.491665	0.491665	0.0161675	0.811576	Celf2	Celf2_fiveUTR
127890	cg38035155_TC21	0.476705	0.0203911	3.4784508695376e-12	0.0847466	0.0847466	0.0203911	0.423534	Celf2	Celf2_Intron
127891	cg38035798_TC21	0.397192	0.0143775	6.57575563454545e-07	0.729385	0.729385	0.0143775	0.913817	Celf2	Celf2_Intergenic_upstream
127892	cg38035799_TC21	0.259476	0.00842245	7.58235442769097e-07	0.760512	0.760512	0.00842245	0.925082	Celf2	Celf2_Intergenic_upstream
127893	cg38035808_BC21	0.949691	-0.0266948	1.36093738198868e-16	0.00175631	0.00175631	0.0266948	0.112721	Celf2	Celf2_Intron
127894	cg38036346_TC21	0.815904	0.0314006	7.57917130158792e-13	0.0646187	0.0646187	0.0314006	0.381203	Celf2	Celf2_Intergenic_upstream
127895	cg38036351_TC21	0.823292	0.0668241	4.13049105896027e-12	0.00646776	0.00646776	0.0668241	0.167989	Celf2	Celf2_Intergenic_upstream
127896	cg38036382_BC11	0.979837	-0.0010191	6.51064531478064e-21	0.57135	0.57135	0.0010191	0.849041	Celf2	Celf2_Intergenic_upstream
127897	cg38036399_BC11	0.637457	0.0336811	2.98812235438655e-11	0.100588	0.100588	0.0336811	0.453337	Celf2	Celf2_Intergenic_upstream
127898	cg38036444_BC21	0.531019	0.0262326	1.76232961726042e-11	0.100893	0.100893	0.0262326	0.453924	Celf2	Celf2_Intergenic_upstream
127899	cg38036462_BC21	0.729962	0.0366913	3.64539752583555e-14	0.00349286	0.00349286	0.0366913	0.138508	Celf2	Celf2_Intergenic_upstream
127900	cg38036468_BC21	0.77791	0.0405656	2.61694511843192e-13	0.0106231	0.0106231	0.0405656	0.199308	Celf2	Celf2_Intergenic_upstream
127901	cg38036725_TC21	0.655588	0.0485831	1.02038654733269e-10	0.0561932	0.0561932	0.0485831	0.361268	Celf2	Celf2_Intergenic_upstream
127902	cg38037051_BC21	0.866799	-0.0121469	1.88629967297055e-13	0.380545	0.380545	0.0121469	0.746223	Celf2	Celf2_Intergenic_upstream
127903	cg38037052_BC21	0.748315	0.0497661	4.56356617595103e-10	0.135719	0.135719	0.0497661	0.510838	Celf2	Celf2_Intergenic_upstream
127904	cg38037160_TC21	0.652615	0.0570693	1.14249093765875e-13	0.000269278	0.000269278	0.0570693	0.0732667	Celf2	Celf2_Intergenic_upstream
127905	cg38037206_TC21	0.705163	0.0258381	1.68333003311013e-11	0.204068	0.204068	0.0258381	0.596836	Celf2	Celf2_Intergenic_upstream
127906	cg38037237_TC21	0.573261	0.00507902	2.80898083542801e-10	0.820185	0.820185	0.00507902	0.946092	Celf2	Celf2_Intergenic_upstream
127907	cg38037262_TC21	0.460817	-0.00106264	1.99167574642079e-09	0.96306	0.96306	0.00106264	0.990198	Celf2	Celf2_Intergenic_upstream
127908	cg38037454_TC21	0.557316	0.0298437	2.69862291674323e-11	0.093257	0.093257	0.0298437	0.439356	Celf2	Celf2_Intergenic_upstream
127909	cg38037722_BC21	0.643515	0.00886719	1.37245209322065e-09	0.77238	0.77238	0.00886719	0.929364	Celf2	Celf2_Intergenic_upstream
127910	cg38037821_BC21	0.41033	0.0165644	3.30254144405587e-12	0.0986557	0.0986557	0.0165644	0.4494	Celf2	Celf2_Intergenic_upstream
127911	cg38038199_BC21	0.633435	-0.0112452	3.83246031575486e-10	0.662819	0.662819	0.0112452	0.88811	Celf2	Celf2_Intergenic_upstream
127912	cg38038652_TC21	0.396871	0.0397436	1.93218047948823e-10	0.0238198	0.0238198	0.0397436	0.262641	Celf2	Celf2_Intergenic_upstream
127913	cg38038681_TC21	0.844264	0.0224453	2.53058765399532e-15	0.0165921	0.0165921	0.0224453	0.232242	Celf2	Celf2_Exon
127914	cg38039081_BC21	0.826447	0.0266932	2.15629063192114e-13	0.0685721	0.0685721	0.0266932	0.39019	Celf2	Celf2_Intergenic_upstream
127915	cg38039206_TC21	0.584229	0.0510271	4.28915590608282e-13	0.000803529	0.000803529	0.0510271	0.0934149	Celf2	Celf2_Intergenic_upstream
127916	cg38039501_BC21	0.877984	0.0234342	6.16569014807311e-15	0.0266045	0.0266045	0.0234342	0.273637	Celf2	Celf2_Intergenic_upstream
127917	cg38039569_BC21	0.485616	0.0110536	3.10303467803174e-10	0.567658	0.567658	0.0110536	0.84719	Celf2	Celf2_Intergenic_upstream
127918	cg38039723_TC21	0.517834	0.0333357	1.84413491189032e-11	0.0430426	0.0430426	0.0333357	0.327243	1700061F12Rik	1700061F12Rik_Intergenic_upstream
127919	cg38039727_BC21	0.710736	0.0333993	3.17139012092236e-13	0.0194058	0.0194058	0.0333993	0.245421	1700061F12Rik	1700061F12Rik_Intergenic_upstream
127920	cg38039728_BC21	0.92937	0.0058118	2.20797050245531e-14	0.602866	0.602866	0.0058118	0.863223	1700061F12Rik	1700061F12Rik_Intergenic_upstream
127921	cg38039987_BC21	0.546635	0.0328086	1.17578755056278e-09	0.220478	0.220478	0.0328086	0.614589	1700061F12Rik	1700061F12Rik_Intergenic_upstream
127922	cg38040052_BC21	0.507624	0.046624	6.48853751008557e-11	0.0190864	0.0190864	0.046624	0.24409	1700061F12Rik	1700061F12Rik_Intergenic_upstream
127923	cg38040054_BC21	0.714126	0.10622	7.10415029003998e-11	0.00156875	0.00156875	0.10622	0.109936	1700061F12Rik	1700061F12Rik_Intergenic_upstream
127924	cg38040065_BC21	0.565683	0.00625843	4.42085488633665e-11	0.721021	0.721021	0.00625843	0.910455	1700061F12Rik	1700061F12Rik_Intergenic_upstream
127925	cg38040770_TC21	0.794076	0.0514284	9.85409689574925e-13	0.00822923	0.00822923	0.0514284	0.183237	1700061F12Rik	1700061F12Rik_Intergenic_upstream
127926	cg38040961_BC11	0.826272	0.027428	1.06720767609058e-13	0.0459151	0.0459151	0.027428	0.335059	1700061F12Rik	1700061F12Rik_Exon
127927	cg38040973_BC11	0.63568	0.045214	1.38017730444785e-12	0.00629254	0.00629254	0.045214	0.166625	1700061F12Rik	1700061F12Rik_Intergenic_upstream
127928	cg38040995_TC11	0.425157	-0.0134697	5.56374271172946e-08	0.678115	0.678115	0.0134697	0.894101	1700061F12Rik	1700061F12Rik_Intergenic_upstream
127929	cg38041091_BC21	0.580189	-0.0185929	3.43865476345922e-12	0.178264	0.178264	0.0185929	0.566692	1700061F12Rik	1700061F12Rik_Intergenic_upstream
127930	cg38041169_BC21	0.629919	0.017208	1.13164963202287e-10	0.440353	0.440353	0.017208	0.783003	1700061F12Rik	1700061F12Rik_Intergenic_upstream
127931	cg38041173_BC11	0.332508	-0.0654169	6.29198024736464e-09	0.00777971	0.00777971	0.0654169	0.179573	1700061F12Rik	1700061F12Rik_Intergenic_upstream
127932	cg38041188_TC21	0.600972	0.0401042	1.22786570126012e-10	0.0852572	0.0852572	0.0401042	0.424593	1700061F12Rik	1700061F12Rik_Intergenic_upstream
127933	cg38041455_BC21	0.511231	0.00923166	7.05041888830023e-11	0.584653	0.584653	0.00923166	0.855004	1700061F12Rik	1700061F12Rik_Intergenic_upstream
127934	cg38041603_TC21	0.738372	0.0319646	1.55025469683571e-11	0.137386	0.137386	0.0319646	0.513508	1700061F12Rik	1700061F12Rik_Intergenic_upstream
127935	cg38041772_TC21	0.945602	-0.00345335	4.67993144202952e-18	0.389068	0.389068	0.00345335	0.751788	1700061F12Rik	1700061F12Rik_Intergenic_upstream
127936	cg38041882_BC21	0.885705	0.0259221	9.92208264906055e-15	0.0231518	0.0231518	0.0259221	0.259859	1700061F12Rik	1700061F12Rik_Intergenic_upstream
127937	cg38042043_BC21	0.552091	-0.000557591	2.50378296990816e-11	0.971958	0.971958	0.000557591	0.992397	1700061F12Rik	1700061F12Rik_Intergenic_upstream
127938	cg38042110_TC11	0.882822	0.00979945	6.04891275509306e-13	0.542938	0.542938	0.00979945	0.836549	1700061F12Rik	1700061F12Rik_Intergenic_upstream
127939	cg38042188_BC11	0.744508	0.0417137	8.58968994730586e-10	0.23285	0.23285	0.0417137	0.627203	1700061F12Rik	1700061F12Rik_Intergenic_upstream
127940	cg38042193_BC21	0.348259	0.0196569	9.94722559631028e-09	0.367729	0.367729	0.0196569	0.737737	1700061F12Rik	1700061F12Rik_Intergenic_upstream
127941	cg38042369_TC21	0.698145	0.0446959	2.4368251606998e-13	0.00340951	0.00340951	0.0446959	0.137425	1700061F12Rik	1700061F12Rik_Intergenic_upstream
127942	cg38042374_BC21	0.564404	0.0259114	1.12020061359969e-09	0.336315	0.336315	0.0259114	0.715463	1700061F12Rik	1700061F12Rik_Intergenic_upstream
127943	cg38042585_BC11	0.592477	0.0156412	3.76423480496225e-10	0.51891	0.51891	0.0156412	0.824773	1700061F12Rik	1700061F12Rik_Intergenic_upstream
127944	cg38042734_TC21	0.655238	0.00991093	2.66389000026917e-12	0.492519	0.492519	0.00991093	0.811842	1700061F12Rik	1700061F12Rik_Intergenic_upstream
127945	cg38042772_BC21	0.78244	0.0149174	2.26796300151871e-12	0.382072	0.382072	0.0149174	0.747246	1700061F12Rik	1700061F12Rik_Intergenic_upstream
127946	cg38043074_BC21	0.71333	-0.0260767	8.76850055049394e-09	0.547379	0.547379	0.0260767	0.838853	1700061F12Rik	1700061F12Rik_Intergenic_upstream
127947	cg38043076_BC11	0.67415	-0.0130965	2.49086720856277e-11	0.504924	0.504924	0.0130965	0.817934	1700061F12Rik	1700061F12Rik_Intergenic_upstream
127948	cg38043089_BC11	0.876572	0.0215601	5.65786672045433e-14	0.0948989	0.0948989	0.0215601	0.442484	1700061F12Rik	1700061F12Rik_Intergenic_upstream
127949	cg38043129_TC21	0.690958	0.039814	1.29085694983197e-11	0.0547148	0.0547148	0.039814	0.357578	1700061F12Rik	1700061F12Rik_Intergenic_upstream
127950	cg38043135_BC21	0.448803	0.0154976	8.1580397646889e-10	0.446453	0.446453	0.0154976	0.786381	1700061F12Rik	1700061F12Rik_Intergenic_upstream
127951	cg38043217_BC21	0.504223	-0.00143508	2.37639942558123e-09	0.95542	0.95542	0.00143508	0.988077	1700061F12Rik	1700061F12Rik_Intergenic_upstream
127952	cg38043257_BC11	0.85074	0.010453	1.3727028377315e-12	0.543324	0.543324	0.010453	0.836751	1700061F12Rik	1700061F12Rik_Intergenic_upstream
127953	cg38043346_TC21	0.810634	0.0197637	6.21116521836567e-12	0.327624	0.327624	0.0197637	0.709375	1700061F12Rik	1700061F12Rik_Intergenic_upstream
127954	cg38043711_BC21	0.613863	0.0547945	7.86796007719899e-11	0.0240503	0.0240503	0.0547945	0.263614	1700061F12Rik	1700061F12Rik_Intergenic_upstream
127955	cg38043759_BC21	0.835927	0.0161313	2.02360178748217e-14	0.129585	0.129585	0.0161313	0.501855	1700061F12Rik	1700061F12Rik_Promoter
127956	cg38043784_BC21	0.946208	-0.0174412	3.09354651008544e-15	0.0755495	0.0755495	0.0174412	0.404804	1700061F12Rik	1700061F12Rik_Promoter
127957	cg38043790_TC21	0.808975	0.0261817	5.02635747735887e-13	0.0945634	0.0945634	0.0261817	0.441763	1700061F12Rik	1700061F12Rik_Exon
127958	cg38043943_TC21	0.533297	0.0364886	9.98282239255018e-12	0.0247893	0.0247893	0.0364886	0.266631	1700061F12Rik	1700061F12Rik_Intergenic_downstream
127959	cg38044231_TC21	0.787856	-0.00646991	3.42749188274181e-15	0.395538	0.395538	0.00646991	0.756069	1700061F12Rik	1700061F12Rik_Exon
127960	cg38044394_BC21	0.867677	0.0527871	3.61354347430366e-13	0.00592122	0.00592122	0.0527871	0.163006	1700061F12Rik	1700061F12Rik_Intergenic_downstream
127961	cg38044686_TC21	0.367877	0.00255596	3.38832071473123e-08	0.922353	0.922353	0.00255596	0.978706	1700061F12Rik	1700061F12Rik_Intergenic_downstream
127962	cg38044688_BC21	0.62545	0.00801921	4.13160503682888e-10	0.754358	0.754358	0.00801921	0.923107	1700061F12Rik	1700061F12Rik_Exon
127963	cg38044689_BC21	0.59499	0.010207	2.50912943056122e-09	0.73879	0.73879	0.010207	0.917252	1700061F12Rik	1700061F12Rik_Exon
127964	cg38045405_BC11	0.700287	-0.00733396	5.50669879014169e-12	0.661446	0.661446	0.00733396	0.88759	1700061F12Rik	1700061F12Rik_Intergenic_downstream
127965	cg38045633_TC21	0.814034	0.0392683	2.50913673570097e-13	0.0150594	0.0150594	0.0392683	0.225639	1700061F12Rik	1700061F12Rik_Intergenic_downstream
127966	cg38045754_TC21	0.759509	0.0257395	1.65035354462046e-12	0.125482	0.125482	0.0257395	0.495764	1700061F12Rik	1700061F12Rik_Intergenic_downstream
127967	cg38046099_TC21	0.738332	0.0416669	4.59245247250262e-10	0.197187	0.197187	0.0416669	0.589087	Gata3	Gata3_Intergenic_downstream
127968	cg38046100_TC21	0.714506	0.0128967	5.81066658077664e-10	0.673828	0.673828	0.0128967	0.892465	Gata3	Gata3_Intergenic_downstream
127969	cg38046182_TC21	0.759679	0.0198274	6.95223844368217e-12	0.303145	0.303145	0.0198274	0.690944	Gata3	Gata3_Exon
127970	cg38046333_TC21	0.165587	-0.00612653	1.48283181832417e-07	0.669024	0.669024	0.00612653	0.890641	Gata3	Gata3_Intron
127971	cg38046381_BC21	0.678251	0.0126049	5.5306167476207e-11	0.562431	0.562431	0.0126049	0.845037	Gata3	Gata3_Intergenic_downstream
127972	cg38046382_TC21	0.896764	0.0274953	1.05414022310412e-14	0.0195135	0.0195135	0.0274953	0.245869	Gata3	Gata3_Intergenic_downstream
127973	cg38046775_BC21	0.79169	0.00632862	3.12015662547247e-14	0.525976	0.525976	0.00632862	0.828726	Gata3	Gata3_Intergenic_downstream
127974	cg38046978_TC21	0.53742	-0.00224665	3.48277454708529e-12	0.852377	0.852377	0.00224665	0.956422	Gata3	Gata3_Intergenic_downstream
127975	cg38047038_TC21	0.0798346	-0.00399001	6.58856226295356e-07	0.634185	0.634185	0.00399001	0.876151	Gata3	Gata3_Intergenic_downstream
127976	cg38047115_TC21	0.578294	0.0329212	1.84795287222731e-08	0.399369	0.399369	0.0329212	0.758635	Gata3	Gata3_Intergenic_downstream
127977	cg38047140_BC21	0.562111	0.0412994	2.12299755938238e-09	0.169422	0.169422	0.0412994	0.556347	Gata3	Gata3_Intergenic_downstream
127978	cg38047144_TC21	0.434551	0.00383212	3.61744663637034e-08	0.902371	0.902371	0.00383212	0.972701	Gata3	Gata3_Intergenic_downstream
127979	cg38047602_TC21	0.470992	-0.0314175	1.3567040317797e-08	0.309668	0.309668	0.0314175	0.696009	Gata3	Gata3_Intergenic_downstream
127980	cg38047649_BC21	0.56284	0.00236166	1.14972538782799e-10	0.904026	0.904026	0.00236166	0.973178	Gata3	Gata3_Intergenic_downstream
127981	cg38048024_TC21	0.566703	0.0446261	1.01477730469693e-06	0.4823	0.4823	0.0446261	0.806376	Gata3	Gata3_Intergenic_downstream
127982	cg38048033_BC21	0.589271	0.00149824	8.32720643438697e-08	0.974618	0.974618	0.00149824	0.992964	Gata3	Gata3_Intergenic_downstream
127983	cg38048325_BC21	0.81177	0.00707275	2.36359316154929e-12	0.685191	0.685191	0.00707275	0.896904	Gata3	Gata3_Intergenic_downstream
127984	cg38048453_TC21	0.619164	0.0258338	5.31299683153543e-12	0.106341	0.106341	0.0258338	0.464085	Gata3	Gata3_Intergenic_downstream
127985	cg38048570_TC11	0.330569	-0.0432781	3.61749540154487e-08	0.0969518	0.0969518	0.0432781	0.446321	Gata3	Gata3_Intergenic_downstream
127986	cg38048756_BC21	0.635887	0.0143343	2.54691402785384e-12	0.312545	0.312545	0.0143343	0.698001	Gata3	Gata3_Exon
127987	cg38048780_BC11	0.673479	0.0338277	1.87949210792394e-10	0.198893	0.198893	0.0338277	0.590833	Gata3	Gata3_Intron
127988	cg38048787_TC21	0.26532	-0.0160317	6.44735243394742e-08	0.443547	0.443547	0.0160317	0.784945	Gata3	Gata3_Intron
127989	cg38048788_TC21	0.522672	0.0300432	2.79189145210692e-07	0.542842	0.542842	0.0300432	0.836499	Gata3	Gata3_Intron
127990	cg38048851_BC21	0.621987	-0.0500686	6.94184885097192e-10	0.093278	0.093278	0.0500686	0.439418	Gata3	Gata3_Exon
127991	cg38048852_TC21	0.436685	-0.0421623	5.72722221661642e-10	0.0473727	0.0473727	0.0421623	0.338804	Gata3	Gata3_Exon
127992	cg38048914_TC21	0.228577	-0.0497605	1.13487567827188e-07	0.0270102	0.0270102	0.0497605	0.275449	Gata3	Gata3_Exon
127993	cg38048919_TC11	0.279664	-0.095237	5.37265168107508e-07	0.0085652	0.0085652	0.095237	0.185878	Gata3	Gata3_Exon
127994	cg38048934_TC11	0.0540434	-0.0432695	0.0936384	0.3129	0.3129	0.0432695	0.69824	Gata3	Gata3_fiveUTR
127995	cg38048980_BC21	0.0432985	0.0010617	1.86560447817094e-05	0.879971	0.879971	0.0010617	0.965348	Gata3	Gata3_fiveUTR
127996	cg38048987_BC21	0.0554136	-0.00590077	1.31821923779028e-09	0.0485904	0.0485904	0.00590077	0.342199	Gata3	Gata3_Exon
127997	cg38049006_TC21	0.0235168	0.000917925	9.43435252417111e-06	0.792421	0.792421	0.000917925	0.936541	Gata3	Gata3_Intron
127998	cg38049030_BC11	0.0181795	0.0021409	2.8786077211868e-07	0.230813	0.230813	0.0021409	0.625219	Gata3	Gata3_Intron
127999	cg38049066_TC21	0.35423	-0.0385282	4.02810048583704e-11	0.0062219	0.0062219	0.0385282	0.16606	Gata3	Gata3_Intron
128000	cg38049113_BC21	0.336344	-0.0620221	2.53553803806031e-07	0.0728842	0.0728842	0.0620221	0.398934	Gata3	Gata3_fiveUTR
128001	cg38049115_TC21	0.276964	-0.0866882	9.03603217700351e-08	0.00395563	0.00395563	0.0866882	0.143721	Gata3	Gata3_fiveUTR
128002	cg38049151_BC21	0.186976	-0.0119162	9.53839228330551e-09	0.310117	0.310117	0.0119162	0.696328	Gata3	Gata3_Intron
128003	cg38049164_TC21	0.151596	-0.0294765	8.15424833854891e-07	0.098148	0.098148	0.0294765	0.448582	Gata3	Gata3_fiveUTR
128004	cg38049220_BC21	0.151831	-0.0336879	1.71950040343033e-05	0.191573	0.191573	0.0336879	0.582584	Gata3	Gata3_Intron
128005	cg38049224_BC11	0.173555	-0.0456749	3.6854744992116e-05	0.165977	0.165977	0.0456749	0.551923	Gata3	Gata3_Exon
128006	cg38049298_BC11	0.264729	-0.0352426	1.9985865620092e-07	0.162971	0.162971	0.0352426	0.54795	Gata3	Gata3_Exon
128007	cg38049351_BC11	0.0314172	-0.0104647	0.00100658	0.269602	0.269602	0.0104647	0.661962	Gata3	Gata3_fiveUTR
128008	cg38049352_TC21	0.108376	-0.0267272	2.61552608819557e-06	0.0758329	0.0758329	0.0267272	0.405316	Gata3	Gata3_fiveUTR
128009	cg38049469_TC21	0.0979942	-0.0225974	1.61894579663064e-06	0.0768547	0.0768547	0.0225974	0.40749	Gata3	Gata3_Promoter
128010	cg38049496_TC21	0.14062	-0.026882	1.09508601255215e-05	0.22775	0.22775	0.026882	0.621911	Gata3	Gata3_Promoter
128011	cg38049513_BC21	0.52693	-0.0617946	4.07657753265395e-09	0.0571704	0.0571704	0.0617946	0.363643	Gata3	Gata3_Promoter
128012	cg38049608_TC21	0.496254	0.0046583	1.85056078454539e-11	0.735306	0.735306	0.0046583	0.916035	Gm13262	Gm13262_Intron
128013	cg38049742_BC21	0.831915	0.00110485	8.14430102620516e-14	0.92458	0.92458	0.00110485	0.979253	Taf3	Taf3_fiveUTR
128014	cg38049746_BC21	0.905617	-0.0167545	6.49092811354991e-15	0.0988198	0.0988198	0.0167545	0.449631	Taf3	Taf3_fiveUTR
128015	cg38049752_BC21	0.826427	0.0172591	4.4220017517212e-14	0.135872	0.135872	0.0172591	0.511039	Taf3	Taf3_fiveUTR
128016	cg38049753_TC11	0.911666	0.035847	9.36147565028857e-12	0.148885	0.148885	0.035847	0.529464	Taf3	Taf3_Intron
128017	cg38049758_BC21	0.630684	-0.0158019	5.34675717690869e-08	0.740961	0.740961	0.0158019	0.918078	Taf3	Taf3_Intron
128018	cg38049766_TC21	0.836472	-0.00258705	2.09086400408251e-14	0.794232	0.794232	0.00258705	0.937174	Taf3	Taf3_Intron
128019	cg38049864_BC21	0.978618	-0.00220643	2.63250653396848e-21	0.189828	0.189828	0.00220643	0.580667	Taf3	Taf3_Intron
128020	cg38050126_BC21	0.898746	-0.0186665	5.97225348662422e-16	0.0223244	0.0223244	0.0186665	0.257021	Taf3	Taf3_fiveUTR
128021	cg38050130_BC21	0.904807	-0.000447711	1.90329950221653e-14	0.966249	0.966249	0.000447711	0.990969	Taf3	Taf3_Intron
128022	cg38050189_BC11	0.888576	0.0184768	4.11155616800485e-12	0.3765	0.3765	0.0184768	0.743544	Taf3	Taf3_Intron
128023	cg38050235_TC21	0.537118	0.0377632	3.23575067920862e-08	0.335865	0.335865	0.0377632	0.715223	Taf3	Taf3_Intron
128024	cg38050387_TC21	0.690291	0.0364292	1.44783494236709e-10	0.166842	0.166842	0.0364292	0.553067	Taf3	Taf3_Intron
128025	cg38050464_TC21	0.512314	0.00571923	7.94125612720835e-12	0.655759	0.655759	0.00571923	0.885232	Taf3	Taf3_Intron
128026	cg38050549_TC21	0.871044	-0.00590674	6.90751716533686e-12	0.782035	0.782035	0.00590674	0.932944	Taf3	Taf3_Intron
128027	cg38050603_TC21	0.37794	0.0126251	6.19961392146183e-07	0.747553	0.747553	0.0126251	0.920431	Taf3	Taf3_Intron
128028	cg38051051_BC21	0.037327	-0.0088365	2.79518824356089e-08	0.0079366	0.0079366	0.0088365	0.180798	Taf3	Taf3_Exon
128029	cg38051058_BC11	0.0332045	-0.00658271	8.61211742142874e-05	0.337791	0.337791	0.00658271	0.716617	Taf3	Taf3_Exon
128030	cg38051059_TC21	0.0284834	-0.00113119	6.92724448197699e-08	0.613877	0.613877	0.00113119	0.867899	Taf3	Taf3_Exon
128031	cg38051062_TC11	0.00638075	0.00015928	1.03527053752382e-08	0.685503	0.685503	0.00015928	0.897012	Taf3	Taf3_Exon
128032	cg38051170_TC21	0.744602	-0.018646	9.33347759001586e-11	0.467682	0.467682	0.018646	0.798129	Taf3	Taf3_Promoter
128033	cg38051302_TC21	0.859307	-0.00219738	7.33246528406225e-09	0.965249	0.965249	0.00219738	0.990608	Atp5c1	Atp5c1_Intron
128034	cg38051342_TC21	0.77434	-0.0238639	2.32421715938984e-09	0.54857	0.54857	0.0238639	0.839373	Atp5c1	Atp5c1_Intron
128035	cg38051380_TC21	0.566283	-0.0472976	1.07158460954879e-07	0.326952	0.326952	0.0472976	0.708892	Atp5c1	Atp5c1_Intron
128036	cg38051410_TC11	0.00846173	0.000301793	3.21217821603197e-08	0.617231	0.617231	0.000301793	0.869161	Atp5c1	Atp5c1_fiveUTR
128037	cg38051410_TO11	0.0640646	-0.028473	4.08679761183864e-07	0.00158516	0.00158516	0.028473	0.110216	Atp5c1	Atp5c1_fiveUTR
128038	cg38051410_TO21	0.0239011	-0.000306065	5.59133432342068e-08	0.866233	0.866233	0.000306065	0.961046	Atp5c1	Atp5c1_fiveUTR
128039	cg38051411_BC21	0.0304792	-0.00553274	1.79133833269561e-07	0.0663364	0.0663364	0.00553274	0.384655	Atp5c1	Atp5c1_fiveUTR
128040	cg38051414_BC21	0.0437123	-0.00663533	6.64995948672566e-09	0.0270149	0.0270149	0.00663533	0.275459	Atp5c1	Atp5c1_fiveUTR
128041	cg38051420_TC21	0.038499	-0.00484311	2.56809108926789e-07	0.19739	0.19739	0.00484311	0.589306	Atp5c1	Atp5c1_fiveUTR
128042	cg38051430_TC21	0.0258617	-0.00504716	1.34168969553117e-07	0.0452102	0.0452102	0.00504716	0.333205	Atp5c1	Atp5c1_fiveUTR
128043	cg38051473_TC11	0.0186545	-0.00264758	6.3830546708968e-06	0.327642	0.327642	0.00264758	0.709388	Kin	Kin_fiveUTR
128044	cg38051488_BC21	0.0304587	-0.0020619	8.59442011869647e-08	0.409411	0.409411	0.0020619	0.764846	Kin	Kin_Promoter
128045	cg38051633_BC21	0.941471	-0.000857465	3.10676051078836e-16	0.896389	0.896389	0.000857465	0.97084	Kin	Kin_Intron
128046	cg38051773_BC21	0.0968996	-0.00217857	3.07038708159027e-05	0.897073	0.897073	0.00217857	0.970986	Itih2	Itih2_Intron
128047	cg38051889_TC21	0.852094	-0.0092251	1.13510817581909e-13	0.466809	0.466809	0.0092251	0.797746	Itih2	Itih2_Exon
128048	cg38052032_BC21	0.823179	0.0014664	5.9070734840931e-13	0.921062	0.921062	0.0014664	0.978336	Itih2	Itih2_Intron
128049	cg38052039_TC11	0.486165	-0.00557915	2.82942113908523e-07	0.902334	0.902334	0.00557915	0.972698	Itih2	Itih2_Intron
128050	cg38052049_TC11	0.438534	-0.0194363	5.0056093687076e-08	0.558426	0.558426	0.0194363	0.843511	Itih2	Itih2_Exon
128051	cg38052050_BC21	0.466238	0.000128392	1.18836695697559e-07	0.997373	0.997373	0.000128392	0.999197	Itih2	Itih2_Exon
128052	cg38052052_TC21	0.501602	0.0385952	8.74723091445525e-08	0.352479	0.352479	0.0385952	0.726635	Itih2	Itih2_fiveUTR
128053	cg38052056_TC21	0.612728	0.0520141	1.62916591986406e-08	0.21436	0.21436	0.0520141	0.607988	Itih2	Itih2_Promoter
128054	cg38052057_BC21	0.631996	0.0369395	2.78095484010973e-07	0.536028	0.536028	0.0369395	0.833438	Itih2	Itih2_Promoter
128055	cg38052147_BC21	0.489162	-0.0511874	1.29186504106281e-09	0.0512716	0.0512716	0.0511874	0.349127	Itih2	Itih2_Intergenic_upstream
128056	cg38052218_TC21	0.870902	0.0232425	8.54119995016607e-14	0.0867929	0.0867929	0.0232425	0.427554	Itih5	Itih5_Promoter
128057	cg38052242_BC11	0.608722	0.0659722	3.73816311934617e-07	0.281793	0.281793	0.0659722	0.673001	Itih5	Itih5_Promoter
128058	cg38052247_TC21	0.621567	0.0224484	4.38384520992694e-06	0.787416	0.787416	0.0224484	0.934843	Itih5	Itih5_Promoter
128059	cg38052275_BC21	0.044341	-0.00761674	2.86042072829972e-07	0.0949461	0.0949461	0.00761674	0.442554	Itih5	Itih5_Promoter
128060	cg38052276_BC21	0.045198	0.00467363	1.84768453534111e-06	0.397078	0.397078	0.00467363	0.757004	Itih5	Itih5_Promoter
128061	cg38052434_TC21	0.166979	-0.0352932	1.29066446235824e-05	0.195452	0.195452	0.0352932	0.587257	Itih5	Itih5_Intron
128062	cg38052447_TC21	0.533065	0.0108979	2.0699041920012e-09	0.684433	0.684433	0.0108979	0.89659	Itih5	Itih5_Intron
128063	cg38052601_TC21	0.913867	-0.00930603	2.38077727663648e-17	0.0719941	0.0719941	0.00930603	0.397039	Itih5	Itih5_Exon
128064	cg38052701_BC21	0.508062	-0.0197757	1.39047825724951e-06	0.73571	0.73571	0.0197757	0.916211	Itih5	Itih5_Intron
128065	cg38053107_TC21	0.796706	-0.0243311	3.05284341391998e-10	0.446118	0.446118	0.0243311	0.786216	Itih5	Itih5_Intron
128066	cg38053113_BC11	0.662878	0.00651542	5.63408859715197e-10	0.81729	0.81729	0.00651542	0.945141	Itih5	Itih5_Intron
128067	cg38053118_BC21	0.315929	-0.057838	0.000190534	0.425372	0.425372	0.057838	0.774181	Itih5	Itih5_Intron
128068	cg38053237_BC21	0.564372	-0.0253773	3.12913706414565e-08	0.529252	0.529252	0.0253773	0.830439	Itih5	Itih5_Intron
128069	cg38053244_TC21	0.913016	-0.0036242	6.25624669015181e-15	0.697864	0.697864	0.0036242	0.901935	Itih5	Itih5_Exon
128070	cg38053374_BC21	0.729056	0.0128039	4.71455395512202e-11	0.576245	0.576245	0.0128039	0.851063	Sfmbt2	Sfmbt2_Intergenic_upstream
128071	cg38053391_TC21	0.494678	0.00167351	1.02773125821794e-08	0.955959	0.955959	0.00167351	0.988156	Sfmbt2	Sfmbt2_Intergenic_upstream
128072	cg38053622_TC11	0.870442	0.0460187	3.8090988649707e-12	0.0429388	0.0429388	0.0460187	0.326952	Sfmbt2	Sfmbt2_Intergenic_upstream
128073	cg38053719_BC21	0.422355	0.00468427	7.03370820391467e-12	0.652994	0.652994	0.00468427	0.884123	Sfmbt2	Sfmbt2_Intergenic_upstream
128074	cg38054100_TC21	0.506337	0.022374	2.70039019589255e-10	0.272884	0.272884	0.022374	0.66485	Sfmbt2	Sfmbt2_Intergenic_upstream
128075	cg38054210_TC21	0.525683	0.0491375	2.39877618174988e-08	0.195085	0.195085	0.0491375	0.586769	Sfmbt2	Sfmbt2_Intergenic_upstream
128076	cg38054217_BC21	0.50658	-0.0250692	2.58901315153959e-06	0.692825	0.692825	0.0250692	0.899965	Sfmbt2	Sfmbt2_Intergenic_upstream
128077	cg38054298_TC21	0.701907	0.0245202	1.22003153746997e-12	0.1044	0.1044	0.0245202	0.460823	Sfmbt2	Sfmbt2_Intron
128078	cg38054401_BC21	0.588566	0.00657256	1.22950030427992e-08	0.858695	0.858695	0.00657256	0.958423	Sfmbt2	Sfmbt2_Intron
128079	cg38054430_TC21	0.659019	0.00447387	4.08534242731448e-09	0.900937	0.900937	0.00447387	0.9722	Sfmbt2	Sfmbt2_Intron
128080	cg38054510_TC21	0.801527	0.0448398	3.67831258275369e-10	0.189533	0.189533	0.0448398	0.580367	Sfmbt2	Sfmbt2_Promoter
128081	cg38054594_TC11	0.170761	-0.038261	4.73934561432996e-07	0.049389	0.049389	0.038261	0.344108	Sfmbt2	Sfmbt2_Promoter
128082	cg38054595_TC21	0.109196	-0.028872	2.09789339540275e-07	0.0162426	0.0162426	0.028872	0.230622	Sfmbt2	Sfmbt2_fiveUTR
128083	cg38054645_TC21	0.128895	-0.0262912	3.3760324870872e-06	0.141669	0.141669	0.0262912	0.51913	Sfmbt2	Sfmbt2_Intron
128084	cg38054665_BC21	0.0924192	-0.0310941	0.000483104	0.21599	0.21599	0.0310941	0.610011	Sfmbt2	Sfmbt2_Intron
128085	cg38054697_TC21	0.106046	-0.0398575	0.00104692	0.220174	0.220174	0.0398575	0.61435	Sfmbt2	Sfmbt2_Intron
128086	cg38054734_BC21	0.121799	-0.0388683	0.000692491	0.262482	0.262482	0.0388683	0.65549	Sfmbt2	Sfmbt2_Exon
128087	cg38054760_TC21	0.0467063	-0.0144944	2.53977866367642e-05	0.0951682	0.0951682	0.0144944	0.442847	Sfmbt2	Sfmbt2_Intron
128088	cg38054761_TC21	0.0450279	-0.014054	2.65649903128038e-05	0.0952838	0.0952838	0.014054	0.443015	Sfmbt2	Sfmbt2_Intron
128089	cg38054788_BC21	0.059229	-0.024368	3.10760422319106e-05	0.0405994	0.0405994	0.024368	0.319976	Sfmbt2	Sfmbt2_Intron
128090	cg38054794_TC21	0.108973	-0.0123087	6.87236528705257e-07	0.298563	0.298563	0.0123087	0.687001	Sfmbt2	Sfmbt2_Intron
128091	cg38054801_BC11	0.0159631	0.00163432	3.70048541020162e-06	0.442191	0.442191	0.00163432	0.784087	Sfmbt2	Sfmbt2_Intron
128092	cg38054980_TC21	0.822453	0.0131414	1.25922230814581e-10	0.6519	0.6519	0.0131414	0.883729	Sfmbt2	Sfmbt2_Intron
128093	cg38055126_TC21	0.890898	-0.00515397	8.91984730609398e-18	0.219906	0.219906	0.00515397	0.614046	Sfmbt2	Sfmbt2_Intron
128094	cg38055195_TC21	0.851446	0.0238082	2.92839992874496e-12	0.225341	0.225341	0.0238082	0.619426	Sfmbt2	Sfmbt2_Intron
128095	cg38055213_BC21	0.873433	0.0296641	2.27261452865051e-15	0.00449028	0.00449028	0.0296641	0.149314	Sfmbt2	Sfmbt2_Intron
128096	cg38055847_TC11	0.624408	-0.036668	1.715899995409e-11	0.0579879	0.0579879	0.036668	0.365601	Sfmbt2	Sfmbt2_Intron
128097	cg38055908_TC21	0.745257	0.0251919	1.61251967261014e-14	0.0159468	0.0159468	0.0251919	0.229541	Sfmbt2	Sfmbt2_Intron
128098	cg38055924_BC21	0.922349	-0.000806879	4.19385165808344e-16	0.904097	0.904097	0.000806879	0.97319	Sfmbt2	Sfmbt2_Intron
128099	cg38055925_BC11	0.772137	-0.00147137	6.72051339075399e-12	0.937673	0.937673	0.00147137	0.982816	Sfmbt2	Sfmbt2_Exon
128100	cg38055927_BC21	0.872504	0.0170722	7.7114854724805e-15	0.0893337	0.0893337	0.0170722	0.432201	Sfmbt2	Sfmbt2_Intron
128101	cg38055928_TC21	0.800991	0.036746	6.55035948811038e-16	0.000268654	0.000268654	0.036746	0.0732667	Sfmbt2	Sfmbt2_Intron
128102	cg38055931_BC21	0.858462	0.0201571	7.49642044087399e-14	0.119099	0.119099	0.0201571	0.486134	Sfmbt2	Sfmbt2_Intron
128103	cg38055953_TC21	0.921314	0.00703507	5.20368763786904e-16	0.321546	0.321546	0.00703507	0.704832	Sfmbt2	Sfmbt2_Intron
128104	cg38055954_BC21	0.898917	-0.00373649	1.45133956098843e-13	0.783296	0.783296	0.00373649	0.933323	Sfmbt2	Sfmbt2_Intron
128105	cg38055963_TC21	0.757384	0.0695422	1.14425663591219e-14	2.5138683014964e-05	2.5138683014964e-05	0.0695422	0.046285	Sfmbt2	Sfmbt2_Intron
128106	cg38055969_TC21	0.767924	0.029206	5.61611705937394e-14	0.018976	0.018976	0.029206	0.243681	Sfmbt2	Sfmbt2_Intron
128107	cg38055988_BC21	0.936273	-0.00643326	2.79978666452968e-15	0.463207	0.463207	0.00643326	0.795579	Sfmbt2	Sfmbt2_Exon
128108	cg38055999_TC21	0.80048	0.00151159	2.30560405948649e-13	0.905946	0.905946	0.00151159	0.973519	Sfmbt2	Sfmbt2_Intron
128109	cg38056002_BC11	0.103164	-0.0125511	4.59382595337606e-07	0.242675	0.242675	0.0125511	0.636739	Sfmbt2	Sfmbt2_Intron
128110	cg38056002_BC21	0.129051	-0.0181352	9.29345396802581e-10	0.0125111	0.0125111	0.0181352	0.210072	Sfmbt2	Sfmbt2_Intron
128111	cg38056002_TC11	0.430439	0.00082593	2.19946607044182e-12	0.927849	0.927849	0.00082593	0.980163	Sfmbt2	Sfmbt2_Intron
128112	cg38056002_TC21	0.575852	0.00597823	3.62317297246122e-12	0.647525	0.647525	0.00597823	0.881914	Sfmbt2	Sfmbt2_Intron
128113	cg38056002_TO11	0.680062	0.0436986	1.2462192619215e-13	0.00205107	0.00205107	0.0436986	0.116907	Sfmbt2	Sfmbt2_Intron
128114	cg38056002_TO21	0.146985	-0.0391025	5.94279470616088e-09	0.00135184	0.00135184	0.0391025	0.105267	Sfmbt2	Sfmbt2_Intron
128115	cg38056010_BC11	0.324431	-0.051089	6.49036868778665e-08	0.0690744	0.0690744	0.051089	0.391244	Sfmbt2	Sfmbt2_Intron
128116	cg38056010_BC21	0.433924	-0.0155523	5.38177620494661e-10	0.406727	0.406727	0.0155523	0.763138	Sfmbt2	Sfmbt2_Intron
128117	cg38056010_BO11	0.467049	-0.00665875	4.86825811533187e-10	0.733386	0.733386	0.00665875	0.9154	Sfmbt2	Sfmbt2_Intron
128118	cg38056010_BO21	0.209461	-0.0265097	2.02001176404002e-08	0.086095	0.086095	0.0265097	0.426219	Sfmbt2	Sfmbt2_Intron
128119	cg38056010_TO11	0.288014	-0.0293784	1.25286009036423e-09	0.0553575	0.0553575	0.0293784	0.35912	Sfmbt2	Sfmbt2_Intron
128120	cg38056010_TO21	0.247709	-0.0152982	7.50618041113978e-08	0.442471	0.442471	0.0152982	0.784255	Sfmbt2	Sfmbt2_Intron
128121	cg38056077_TC11	0.767469	-0.00231372	5.24409947124448e-15	0.762648	0.762648	0.00231372	0.925842	Sfmbt2	Sfmbt2_Intron
128122	cg38056077_TC21	0.714864	-0.00572861	4.33373803054655e-14	0.541382	0.541382	0.00572861	0.835823	Sfmbt2	Sfmbt2_Intron
128123	cg38056130_BC21	0.756445	0.0433927	5.54984321673419e-12	0.0376475	0.0376475	0.0433927	0.311361	Sfmbt2	Sfmbt2_Exon
128124	cg38056132_BC21	0.84099	0.0261649	1.13703251791823e-15	0.00451708	0.00451708	0.0261649	0.149635	Sfmbt2	Sfmbt2_Intron
128125	cg38056135_BC21	0.877741	0.0196099	1.01036248082494e-14	0.0654316	0.0654316	0.0196099	0.382805	Sfmbt2	Sfmbt2_Intron
128126	cg38056161_TC21	0.849869	0.0173509	6.74077667271797e-15	0.0744057	0.0744057	0.0173509	0.402573	Sfmbt2	Sfmbt2_Intron
128127	cg38056164_TC21	0.689932	0.0222104	2.95823744772428e-11	0.29039	0.29039	0.0222104	0.680462	Sfmbt2	Sfmbt2_Intron
128128	cg38056179_BC21	0.857027	0.0326991	7.14439280592524e-13	0.0648908	0.0648908	0.0326991	0.381897	Sfmbt2	Sfmbt2_Intron
128129	cg38056187_BC11	0.770897	-0.00272494	1.54992414176526e-11	0.896104	0.896104	0.00272494	0.970762	Sfmbt2	Sfmbt2_Intron
128130	cg38056191_TC21	0.804908	-0.00142215	5.55681294007594e-13	0.921104	0.921104	0.00142215	0.978336	Sfmbt2	Sfmbt2_Intron
128131	cg38056192_TC11	0.923889	-0.00869126	1.32687523447003e-14	0.410536	0.410536	0.00869126	0.765527	Sfmbt2	Sfmbt2_Intron
128132	cg38056194_BC21	0.857854	0.0416686	5.91465762814927e-14	0.00588115	0.00588115	0.0416686	0.162742	Sfmbt2	Sfmbt2_Intron
128133	cg38056195_TC21	0.861775	0.00516722	2.91350917056535e-12	0.785176	0.785176	0.00516722	0.93402	Sfmbt2	Sfmbt2_Intron
128134	cg38056196_TC21	0.714353	0.0230519	4.43212603768539e-11	0.312162	0.312162	0.0230519	0.697688	Sfmbt2	Sfmbt2_Intron
128135	cg38056197_BC11	0.883636	-0.00460297	2.8930037179319e-15	0.576813	0.576813	0.00460297	0.851368	Sfmbt2	Sfmbt2_Intron
128136	cg38056200_BC21	0.877047	0.0153089	6.62465483096296e-14	0.224126	0.224126	0.0153089	0.618243	Sfmbt2	Sfmbt2_Intron
128137	cg38056214_BC21	0.704934	-0.00871095	6.39291251216175e-10	0.775176	0.775176	0.00871095	0.930427	Sfmbt2	Sfmbt2_Intron
128138	cg38056221_BC21	0.884467	0.00923972	4.38648845411719e-14	0.430458	0.430458	0.00923972	0.777011	Sfmbt2	Sfmbt2_Intron
128139	cg38056224_BC21	0.811412	-0.0135239	5.05325609688303e-14	0.229334	0.229334	0.0135239	0.623658	Sfmbt2	Sfmbt2_Intron
128140	cg38056232_TC21	0.729226	0.0253104	3.59033429622004e-12	0.15057	0.15057	0.0253104	0.531872	Sfmbt2	Sfmbt2_Intron
128141	cg38056240_BC21	0.905161	-0.00591387	5.25845662198415e-14	0.62541	0.62541	0.00591387	0.872534	Sfmbt2	Sfmbt2_Intron
128142	cg38056249_TC21	0.785293	0.0144943	1.32797638528753e-11	0.493419	0.493419	0.0144943	0.812269	Sfmbt2	Sfmbt2_Intron
128143	cg38056250_TC21	0.845851	0.0184219	4.04072010727203e-13	0.226185	0.226185	0.0184219	0.620366	Sfmbt2	Sfmbt2_Intron
128144	cg38056253_TC11	0.765153	0.0241125	3.86092444496761e-13	0.0928143	0.0928143	0.0241125	0.438362	Sfmbt2	Sfmbt2_Intron
128145	cg38056257_BC21	0.682073	0.0233902	4.60650170204148e-11	0.286946	0.286946	0.0233902	0.677579	Sfmbt2	Sfmbt2_Intron
128146	cg38056261_BC21	0.929809	-0.0179975	3.1648901054087e-15	0.065059	0.065059	0.0179975	0.382222	Sfmbt2	Sfmbt2_Intron
128147	cg38056262_BC21	0.932002	0.0134892	1.57461923444581e-16	0.0484956	0.0484956	0.0134892	0.341907	Sfmbt2	Sfmbt2_Intron
128148	cg38056272_TC21	0.789657	0.0321925	2.3719167459937e-13	0.0304855	0.0304855	0.0321925	0.287783	Sfmbt2	Sfmbt2_Intron
128149	cg38056273_BC11	0.842453	0.0150874	1.99328345752375e-14	0.15484	0.15484	0.0150874	0.53764	Sfmbt2	Sfmbt2_Intron
128150	cg38056486_TC21	0.488259	0.0226314	1.59620813958255e-06	0.693414	0.693414	0.0226314	0.900161	Sfmbt2	Sfmbt2_Intron
128151	cg38056514_BC21	0.579861	0.0320333	1.20183172564693e-08	0.388327	0.388327	0.0320333	0.751232	Sfmbt2	Sfmbt2_Intron
128152	cg38056706_BC21	0.599885	0.0367416	1.25623522136989e-09	0.215501	0.215501	0.0367416	0.609412	Sfmbt2	Sfmbt2_Intron
128153	cg38056759_TC21	0.930593	0.0100726	1.12731943798648e-14	0.337762	0.337762	0.0100726	0.716608	Sfmbt2	Sfmbt2_Exon
128154	cg38056879_TC11	0.801733	0.0230648	7.73001837136406e-12	0.265582	0.265582	0.0230648	0.658432	Sfmbt2	Sfmbt2_Intron
128155	cg38057632_BC21	0.388034	-0.0201696	1.80871150785548e-08	0.438679	0.438679	0.0201696	0.781883	Mir669h	Mir669h_Intergenic_downstream
128156	cg38057704_TC21	0.824054	0.00823617	1.77355122974324e-15	0.269485	0.269485	0.00823617	0.661892	Mir669h	Mir669h_Intergenic_downstream
128157	cg38057792_BC21	0.515987	-0.0582635	2.17310612919791e-09	0.0493618	0.0493618	0.0582635	0.34407	Mir669h	Mir669h_Intergenic_downstream
128158	cg38057794_BC21	0.537361	0.0419753	5.97099158481145e-12	0.00997775	0.00997775	0.0419753	0.195546	Mir669h	Mir669h_Intergenic_downstream
128159	cg38058264_TC21	0.247249	-0.0072744	1.76688827639583e-08	0.655932	0.655932	0.0072744	0.885285	Mir669h	Mir669h_Intergenic_downstream
128160	cg38058265_BC11	0.198569	-0.0374503	6.32412669933212e-08	0.0357019	0.0357019	0.0374503	0.305223	Mir669h	Mir669h_Intergenic_downstream
128161	cg38058488_TC21	0.304011	-0.0229385	8.19702100408721e-08	0.357611	0.357611	0.0229385	0.730591	Mir669h	Mir669h_Intergenic_downstream
128162	cg38058656_BC21	0.475439	0.018579	4.74422901901615e-09	0.488674	0.488674	0.018579	0.809837	Mir669h	Mir669h_Intergenic_downstream
128163	cg38059038_TC21	0.664365	0.0307125	3.66433038253372e-12	0.0676737	0.0676737	0.0307125	0.388017	Prkcq	Prkcq_Exon
128164	cg38059053_BC21	0.76236	0.0955058	2.07295994358682e-10	0.00868604	0.00868604	0.0955058	0.186699	Prkcq	Prkcq_Intergenic_upstream
128165	cg38059231_BC21	0.53643	0.0224614	8.73297477279166e-09	0.492064	0.492064	0.0224614	0.811674	Prkcq	Prkcq_Intergenic_upstream
128166	cg38059439_TC11	0.691315	0.0132664	7.28659074001252e-14	0.190201	0.190201	0.0132664	0.581081	Prkcq	Prkcq_Exon
128167	cg38060025_TC21	0.442571	0.0103395	3.06008951985049e-11	0.436995	0.436995	0.0103395	0.780886	Prkcq	Prkcq_Intergenic_upstream
128168	cg38060028_TC21	0.429375	-0.00331939	5.02788008955357e-11	0.805627	0.805627	0.00331939	0.941156	Prkcq	Prkcq_Intergenic_upstream
128169	cg38060211_TC21	0.558081	-0.00507349	2.01226696608667e-10	0.807885	0.807885	0.00507349	0.941931	Prkcq	Prkcq_Exon
128170	cg38060428_BC21	0.862282	0.00460222	2.5211833095983e-12	0.804773	0.804773	0.00460222	0.940824	Prkcq	Prkcq_Intergenic_upstream
128171	cg38060460_BC21	0.865603	0.00971549	5.99893608633027e-12	0.642676	0.642676	0.00971549	0.87968	Prkcq	Prkcq_Intergenic_upstream
128172	cg38060523_TC21	0.585036	-0.0275903	3.70551310956324e-12	0.0636323	0.0636323	0.0275903	0.379104	Prkcq	Prkcq_Exon
128173	cg38060708_TC21	0.146506	-0.013013	1.36126027753033e-08	0.186813	0.186813	0.013013	0.577041	Prkcq	Prkcq_Intergenic_upstream
128174	cg38060729_BC21	0.920193	-0.00124444	7.38642860773036e-16	0.8623	0.8623	0.00124444	0.959625	Prkcq	Prkcq_Intergenic_upstream
128175	cg38061040_BC21	0.42613	0.0127836	2.05664153937836e-08	0.655872	0.655872	0.0127836	0.885277	Prkcq	Prkcq_Intergenic_upstream
128176	cg38061121_TC11	0.809491	0.0283386	4.45020322366912e-09	0.530572	0.530572	0.0283386	0.831054	Prkcq	Prkcq_Promoter
128177	cg38061176_TC11	0.0939386	-0.0014603	1.48016642206148e-06	0.893298	0.893298	0.0014603	0.969754	Prkcq	Prkcq_Promoter
128178	cg38061363_BC21	0.330027	0.0245548	5.85156822332737e-05	0.696765	0.696765	0.0245548	0.901591	Prkcq	Prkcq_Exon
128179	cg38061378_BC21	0.469814	-0.0163751	1.7496979021647e-09	0.483831	0.483831	0.0163751	0.807163	Prkcq	Prkcq_Intron
128180	cg38061429_TC21	0.405451	-0.00961098	1.67210405688382e-09	0.629097	0.629097	0.00961098	0.874147	Prkcq	Prkcq_Intron
128181	cg38061470_TC21	0.512941	0.0257032	5.1566916692602e-06	0.714778	0.714778	0.0257032	0.908277	Prkcq	Prkcq_Intron
128182	cg38061498_BC21	0.348071	-0.0199206	1.56656571129846e-10	0.141145	0.141145	0.0199206	0.518427	Prkcq	Prkcq_Intron
128183	cg38061617_BC21	0.597431	0.0168262	3.56605778987535e-11	0.361629	0.361629	0.0168262	0.73347	Prkcq	Prkcq_Intron
128184	cg38061681_TC21	0.549982	0.0306969	1.00844112920165e-10	0.130886	0.130886	0.0306969	0.503891	Prkcq	Prkcq_Exon
128185	cg38061684_TC21	0.80615	0.0212915	2.18903462889607e-13	0.124354	0.124354	0.0212915	0.494082	Prkcq	Prkcq_Exon
128186	cg38061830_TC21	0.786216	0.00965217	2.47008610475204e-13	0.454498	0.454498	0.00965217	0.790731	Prkcq	Prkcq_Intron
128187	cg38061871_TC21	0.6148	0.0463203	4.91286283860384e-11	0.0377436	0.0377436	0.0463203	0.311649	Prkcq	Prkcq_Intron
128188	cg38062147_BC21	0.748031	0.0297844	1.28223511528545e-11	0.158581	0.158581	0.0297844	0.542456	Prkcq	Prkcq_Intron
128189	cg38062238_TC11	0.732633	0.0459762	4.07670323689606e-12	0.0221892	0.0221892	0.0459762	0.256392	Prkcq	Prkcq_Intron
128190	cg38062243_BC11	0.986739	-0.00349958	2.47434452851079e-21	0.0527866	0.0527866	0.00349958	0.352728	Prkcq	Prkcq_Intron
128191	cg38062284_TC21	0.648025	-0.00296104	1.09372706978224e-09	0.921183	0.921183	0.00296104	0.978362	Prkcq	Prkcq_Intron
128192	cg38062372_TC11	0.72186	0.00317602	6.1161616481757e-12	0.855172	0.855172	0.00317602	0.957266	Prkcq	Prkcq_Exon
128193	cg38062535_BC21	0.586838	0.00665665	2.00927543360332e-11	0.686437	0.686437	0.00665665	0.897382	Gm13293	Gm13293_Intergenic_upstream
128194	cg38062536_BC21	0.882401	-0.00914985	4.21080546623969e-16	0.178885	0.178885	0.00914985	0.567491	Gm13293	Gm13293_Intergenic_upstream
128195	cg38062654_BC21	0.63858	0.0255144	8.04407702740908e-08	0.618398	0.618398	0.0255144	0.869601	Gm13293	Gm13293_Promoter
128196	cg38062697_TC21	0.529029	-0.0208092	1.10206350581338e-06	0.725222	0.725222	0.0208092	0.912229	Gm13293	Gm13293_Promoter
128197	cg38062730_BC21	0.352995	0.0491566	2.42512771619235e-06	0.278477	0.278477	0.0491566	0.669942	8030442B05Rik	8030442B05Rik_Exon
128198	cg38062738_BC21	0.27904	-0.0164702	1.81384175552116e-05	0.716173	0.716173	0.0164702	0.908795	8030442B05Rik	8030442B05Rik_Intron
128199	cg38062739_BC21	0.400627	-0.00397103	7.77462839456712e-08	0.900469	0.900469	0.00397103	0.972068	8030442B05Rik	8030442B05Rik_Exon
128200	cg38062752_TC21	0.732397	0.0213647	7.07172394960706e-10	0.510516	0.510516	0.0213647	0.820626	8030442B05Rik	8030442B05Rik_Intron
128201	cg38062955_BC21	0.920267	0.0227713	3.06022396034268e-14	0.073678	0.073678	0.0227713	0.40084	8030442B05Rik	8030442B05Rik_Intron
128202	cg38062963_TC11	0.757923	0.0539411	2.8089272183879e-13	0.00204487	0.00204487	0.0539411	0.116755	8030442B05Rik	8030442B05Rik_Intron
128203	cg38062974_TC21	0.356072	0.0367352	1.35865317504414e-07	0.24624	0.24624	0.0367352	0.640122	8030442B05Rik	8030442B05Rik_Intron
128204	cg38062987_BC21	0.415339	-0.00755569	1.84605309835308e-06	0.878817	0.878817	0.00755569	0.964917	8030442B05Rik	8030442B05Rik_Exon
128205	cg38063141_BC21	0.902791	-0.00662659	1.46369093054584e-15	0.398178	0.398178	0.00662659	0.757712	8030442B05Rik	8030442B05Rik_Exon
128206	cg38063167_TC21	0.240592	-0.021818	1.20454879765668e-07	0.296492	0.296492	0.021818	0.685324	8030442B05Rik	8030442B05Rik_Intron
128207	cg38063174_TC21	0.600262	0.026897	1.1313788583977e-08	0.477251	0.477251	0.026897	0.803667	8030442B05Rik	8030442B05Rik_Intron
128208	cg38063244_TC21	0.23054	0.027037	1.94639011283044e-05	0.479661	0.479661	0.027037	0.80506	8030442B05Rik	8030442B05Rik_Promoter
128209	cg38063245_TC21	0.219375	0.000756653	3.4983184787613e-05	0.984441	0.984441	0.000756653	0.995421	8030442B05Rik	8030442B05Rik_Promoter
128210	cg38063248_TC21	0.228301	0.014697	5.94413717936017e-05	0.736221	0.736221	0.014697	0.916352	8030442B05Rik	8030442B05Rik_Promoter
128211	cg38063302_BC11	0.713462	-0.0139755	3.25400463481469e-12	0.390271	0.390271	0.0139755	0.752552	8030442B05Rik	8030442B05Rik_Promoter
128212	cg38063384_BC21	0.916093	0.00521935	5.08397140334778e-13	0.747489	0.747489	0.00521935	0.920408	8030442B05Rik	8030442B05Rik_Intergenic_upstream
128213	cg38063469_BC21	0.950174	-0.00330479	1.70207698337638e-17	0.481568	0.481568	0.00330479	0.805997	8030442B05Rik	8030442B05Rik_Exon
128214	cg38063518_TC21	0.332583	-0.0158617	2.79674126525774e-05	0.78147	0.78147	0.0158617	0.932691	8030442B05Rik	8030442B05Rik_Intergenic_upstream
128215	cg38063523_TC21	0.656112	0.00944619	1.60441551618607e-08	0.824474	0.824474	0.00944619	0.947633	8030442B05Rik	8030442B05Rik_Intergenic_upstream
128216	cg38063541_BC21	0.942752	-0.0173646	2.98143413253076e-15	0.0746265	0.0746265	0.0173646	0.403009	8030442B05Rik	8030442B05Rik_Intergenic_upstream
128217	cg38063547_TC21	0.276179	0.0290573	1.17992155006222e-05	0.496841	0.496841	0.0290573	0.814127	8030442B05Rik	8030442B05Rik_Intergenic_upstream
128218	cg38063670_TC21	0.39096	0.0324467	1.8504350937018e-06	0.493226	0.493226	0.0324467	0.812192	Pfkfb3	Pfkfb3_Intergenic_downstream
128219	cg38063864_BC21	0.563107	-0.018067	1.04123002614864e-07	0.697812	0.697812	0.018067	0.901935	Pfkfb3	Pfkfb3_Intergenic_downstream
128220	cg38063957_BC11	0.896016	-0.0128858	3.12218049752453e-16	0.0666968	0.0666968	0.0128858	0.385535	Pfkfb3	Pfkfb3_Intron
128221	cg38063996_TC21	0.863709	0.0112903	3.68720803720468e-14	0.319352	0.319352	0.0112903	0.703263	Pfkfb3	Pfkfb3_threeUTR
128222	cg38064061_BC21	0.82706	-0.0179695	1.13650927756364e-13	0.163824	0.163824	0.0179695	0.548927	Pfkfb3	Pfkfb3_Exon
128223	cg38064081_BC21	0.964115	0.00880624	1.11071564599617e-19	0.00662967	0.00662967	0.00880624	0.169789	Pfkfb3	Pfkfb3_Exon
128224	cg38064123_TC21	0.822089	0.0324144	8.52093491593306e-11	0.259261	0.259261	0.0324144	0.652706	Pfkfb3	Pfkfb3_Intron
128225	cg38064146_TC21	0.841199	0.00176258	4.87555802199543e-14	0.873536	0.873536	0.00176258	0.963248	Pfkfb3	Pfkfb3_Intron
128226	cg38064157_BC11	0.764496	-0.0307277	5.24992540098928e-10	0.353432	0.353432	0.0307277	0.727427	Pfkfb3	Pfkfb3_Exon
128227	cg38064175_TC21	0.930111	0.0078846	7.03118580542701e-16	0.291338	0.291338	0.0078846	0.681229	Pfkfb3	Pfkfb3_Exon
128228	cg38064183_TC21	0.355435	-0.0434448	2.79201516397623e-05	0.483042	0.483042	0.0434448	0.806768	Pfkfb3	Pfkfb3_Intron
128229	cg38064235_TC21	0.573688	0.0138902	5.23932902821372e-09	0.66876	0.66876	0.0138902	0.890526	Pfkfb3	Pfkfb3_Intron
128230	cg38064292_BC21	0.0302938	0.00405811	4.46315522679254e-07	0.20077	0.20077	0.00405811	0.592936	Pfkfb3	Pfkfb3_Intron
128231	cg38064319_BC11	0.00987996	-0.000509619	2.29389794495539e-10	0.198267	0.198267	0.000509619	0.590234	Pfkfb3	Pfkfb3_fiveUTR
128232	cg38064320_TC21	0.0580584	-0.00141808	2.05236870405713e-09	0.627701	0.627701	0.00141808	0.87345	Pfkfb3	Pfkfb3_fiveUTR
128233	cg38064339_BC11	0.0106205	-0.000169814	8.25476974678357e-06	0.912444	0.912444	0.000169814	0.975564	Pfkfb3	Pfkfb3_Intron
128234	cg38064365_BC21	0.0357912	-0.00418495	2.56975042951527e-06	0.36101	0.36101	0.00418495	0.733078	Pfkfb3	Pfkfb3_Intron
128235	cg38064370_BC11	0.0120558	-0.0025825	1.87522588078738e-06	0.101502	0.101502	0.0025825	0.455006	Pfkfb3	Pfkfb3_Intron
128236	cg38064372_BC21	0.0804726	-0.0117982	1.13169106903691e-07	0.106246	0.106246	0.0117982	0.463959	Pfkfb3	Pfkfb3_Intron
128237	cg38064382_BC21	0.0784857	-0.007405	1.28913730113964e-06	0.417076	0.417076	0.007405	0.7692	Pfkfb3	Pfkfb3_Intron
128238	cg38064438_BC21	0.46371	-0.00902204	2.71077839077075e-09	0.708283	0.708283	0.00902204	0.905856	Pfkfb3	Pfkfb3_Intron
128239	cg38064504_TC21	0.310136	-0.0453941	0.000132417	0.499135	0.499135	0.0453941	0.815353	Pfkfb3	Pfkfb3_Intron
128240	cg38064689_TC21	0.254144	0.0146854	1.55016680774245e-05	0.716153	0.716153	0.0146854	0.908795	Pfkfb3	Pfkfb3_Exon
128241	cg38064749_BC21	0.0612896	-0.00346716	3.01912122176561e-06	0.65853	0.65853	0.00346716	0.886521	Pfkfb3	Pfkfb3_Intron
128242	cg38064844_TC21	0.560159	0.0299681	5.2441041856458e-09	0.355277	0.355277	0.0299681	0.728806	Pfkfb3	Pfkfb3_Intron
128243	cg38064877_BC21	0.803635	-0.012852	1.81582222240418e-14	0.193588	0.193588	0.012852	0.584914	Pfkfb3	Pfkfb3_Intron
128244	cg38064878_TC21	0.752799	-0.00973318	3.62388689362936e-11	0.669324	0.669324	0.00973318	0.890763	Pfkfb3	Pfkfb3_Intron
128245	cg38064881_BC21	0.507132	0.00928204	7.74426043167925e-09	0.757522	0.757522	0.00928204	0.924021	Pfkfb3	Pfkfb3_Intron
128246	cg38064907_BC21	0.6683	0.0181382	3.1961149972649e-12	0.242735	0.242735	0.0181382	0.636792	Pfkfb3	Pfkfb3_Intron
128247	cg38064911_BC21	0.726427	0.00163269	4.083344917857e-13	0.895847	0.895847	0.00163269	0.970654	Pfkfb3	Pfkfb3_Intron
128248	cg38064939_BC21	0.33691	0.0198288	6.64731277824337e-06	0.678551	0.678551	0.0198288	0.894341	Pfkfb3	Pfkfb3_Intron
128249	cg38064997_BC11	0.0113814	-0.000383603	7.64081056710392e-08	0.671621	0.671621	0.000383603	0.891647	Pfkfb3	Pfkfb3_fiveUTR
128250	cg38065010_BC21	0.035074	0.00627075	2.808232846028e-06	0.181306	0.181306	0.00627075	0.570554	Pfkfb3	Pfkfb3_Promoter
128251	cg38065012_BC21	0.0444912	-0.00600847	4.58040734089474e-10	0.00982722	0.00982722	0.00600847	0.194528	Pfkfb3	Pfkfb3_Promoter
128252	cg38065138_BC21	0.497062	-0.0090506	6.38130848480013e-08	0.813974	0.813974	0.0090506	0.943977	Pfkfb3	Pfkfb3_Intergenic_upstream
128253	cg38065382_BC21	0.836355	-0.0221067	1.11647312413475e-12	0.198723	0.198723	0.0221067	0.590663	Rbm17	Rbm17_Intron
128254	cg38065641_BC21	0.0282551	0.00201804	2.10249143074317e-07	0.436515	0.436515	0.00201804	0.780599	Rbm17	Rbm17_Promoter
128255	cg38065647_BC21	0.802328	0.0252977	1.81660150427869e-12	0.154434	0.154434	0.0252977	0.537074	Rbm17	Rbm17_fiveUTR
128256	cg38065648_TC11	0.880115	0.010422	2.223064622156e-14	0.335508	0.335508	0.010422	0.714884	Rbm17	Rbm17_fiveUTR
128257	cg38065687_TC21	0.871549	-0.00307774	2.80001169755863e-14	0.774125	0.774125	0.00307774	0.930039	Rbm17	Rbm17_Exon
128258	cg38065819_TC11	0.901353	0.0455983	1.47558366943403e-13	0.0086356	0.0086356	0.0455983	0.186423	Il2ra	Il2ra_Intron
128259	cg38065820_BC21	0.701554	0.0372549	4.6515088994359e-15	0.000517569	0.000517569	0.0372549	0.0847356	Il2ra	Il2ra_Exon
128260	cg38065904_TC21	0.641215	0.0475826	3.33033397225043e-10	0.0903029	0.0903029	0.0475826	0.433978	Il2ra	Il2ra_Promoter
128261	cg38065910_BC21	0.683228	0.0238977	3.36287127837095e-11	0.260663	0.260663	0.0238977	0.653832	Il2ra	Il2ra_Exon
128262	cg38065913_BC11	0.731857	-0.0156901	1.73899394775623e-12	0.31364	0.31364	0.0156901	0.698732	Il2ra	Il2ra_Intron
128263	cg38066061_BC21	0.465961	0.0116336	1.0435473288709e-09	0.590005	0.590005	0.0116336	0.857447	Il2ra	Il2ra_Intron
128264	cg38066067_BC21	0.430436	-0.0475721	5.06123402537892e-07	0.290542	0.290542	0.0475721	0.680595	Il2ra	Il2ra_Intron
128265	cg38066143_BC11	0.940126	1.18634563570041e-06	1.63159369425131e-13	0.999934	0.999934	1.18634563570041e-06	0.999973	Il2ra	Il2ra_Exon
128266	cg38066234_TC21	0.450402	0.0154175	7.01681040921161e-09	0.561906	0.561906	0.0154175	0.84484	Il2ra	Il2ra_Exon
128267	cg38066350_BC21	0.799891	0.0268907	1.93325004336444e-11	0.247678	0.247678	0.0268907	0.64152	Il15ra	Il15ra_Promoter
128268	cg38066418_BC21	0.106319	-0.0172119	0.000440577	0.530501	0.530501	0.0172119	0.831045	Il15ra	Il15ra_Promoter
128269	cg38066424_BC21	0.0259938	0.0053693	3.41995906138304e-06	0.137916	0.137916	0.0053693	0.514127	Il15ra	Il15ra_fiveUTR
128270	cg38066426_TC21	0.0552966	-0.0027625	7.37660309142164e-09	0.405802	0.405802	0.0027625	0.762677	Il15ra	Il15ra_fiveUTR
128271	cg38066427_BC21	0.0877857	0.00450839	4.87400376308542e-09	0.369657	0.369657	0.00450839	0.739007	Il15ra	Il15ra_fiveUTR
128272	cg38066441_BC21	0.0278612	-0.00219291	1.03872252796334e-06	0.483794	0.483794	0.00219291	0.807135	Il15ra	Il15ra_fiveUTR
128273	cg38066443_BC21	0.0366795	-0.00069759	2.24557368996786e-07	0.834211	0.834211	0.00069759	0.950758	Il15ra	Il15ra_fiveUTR
128274	cg38066446_BC21	0.0462384	-0.00070341	3.73861248312535e-08	0.833261	0.833261	0.00070341	0.95041	Il15ra	Il15ra_Exon
128275	cg38066485_TC21	0.258807	-0.0374599	0.00108483	0.6243	0.6243	0.0374599	0.872068	Il15ra	Il15ra_Intron
128276	cg38066534_TC21	0.540401	-0.038243	5.58120974782427e-08	0.364466	0.364466	0.038243	0.735297	Il15ra	Il15ra_Intron
128277	cg38066537_TC21	0.28514	-0.0268378	0.000258314	0.690527	0.690527	0.0268378	0.899204	Il15ra	Il15ra_Intron
128278	cg38066550_TC21	0.810014	0.00919167	4.45715143543024e-13	0.518815	0.518815	0.00919167	0.824731	Il15ra	Il15ra_Intron
128279	cg38066563_TC21	0.904624	-0.00811216	4.89628382466209e-15	0.375906	0.375906	0.00811216	0.743177	Il15ra	Il15ra_Intron
128280	cg38066578_BC21	0.785598	-0.0313505	3.26986058567944e-11	0.203197	0.203197	0.0313505	0.595601	Il15ra	Il15ra_fiveUTR
128281	cg38066579_TC21	0.795482	-0.0219158	8.29302940218261e-13	0.168017	0.168017	0.0219158	0.554572	Il15ra	Il15ra_fiveUTR
128282	cg38066580_TC21	0.892032	-0.00245622	1.77371792854627e-14	0.812562	0.812562	0.00245622	0.943532	Il15ra	Il15ra_fiveUTR
128283	cg38066647_TC21	0.869832	-0.021028	2.50870698552098e-13	0.16097	0.16097	0.021028	0.545362	Il15ra	Il15ra_Intron
128284	cg38066681_BC21	0.870549	0.0110101	4.63187513250931e-12	0.590114	0.590114	0.0110101	0.857489	Il15ra	Il15ra_Exon
128285	cg38066724_TC21	0.672707	-0.00790186	1.87069592746398e-13	0.458576	0.458576	0.00790186	0.79293	Fbh1	Fbh1_Intergenic_downstream
128286	cg38066841_TC21	0.648755	-0.0310063	3.45345048000885e-08	0.509558	0.509558	0.0310063	0.82025	Fbh1	Fbh1_Exon
128287	cg38066879_TC21	0.885288	-0.0159591	8.83924065036439e-16	0.0478165	0.0478165	0.0159591	0.340095	Fbh1	Fbh1_Intron
128288	cg38066956_BC21	0.84069	-0.0146571	3.29380348851435e-14	0.188867	0.188867	0.0146571	0.579491	Fbh1	Fbh1_Intron
128289	cg38066960_TC11	0.946531	-0.00611444	3.79280726066144e-17	0.250065	0.250065	0.00611444	0.643845	Fbh1	Fbh1_Exon
128290	cg38067097_TC21	0.93785	0.00458407	1.08133700955498e-16	0.434269	0.434269	0.00458407	0.779296	Fbh1	Fbh1_Exon
128291	cg38067221_BC11	0.0161017	-0.00117062	4.13556022588213e-07	0.466732	0.466732	0.00117062	0.797735	Fbh1	Fbh1_Promoter
128292	cg38067232_BC21	0.0734648	0.016512	1.75126399056916e-08	0.00763752	0.00763752	0.016512	0.178454	Fbh1	Fbh1_fiveUTR
128293	cg38067233_BC21	0.0403541	-0.00579888	8.84213572237472e-08	0.102879	0.102879	0.00579888	0.457669	Fbh1	Fbh1_fiveUTR
128294	cg38067254_TC21	0.0393203	-0.00934852	8.89795952454406e-09	0.00354323	0.00354323	0.00934852	0.139476	Ankrd16	Ankrd16_Promoter
128295	cg38067255_TC21	0.0471703	-0.0074928	1.44639701656143e-08	0.0335376	0.0335376	0.0074928	0.298594	Ankrd16	Ankrd16_Promoter
128296	cg38067279_TC11	0.00952368	-0.000832245	7.07128660951974e-07	0.416431	0.416431	0.000832245	0.768969	Ankrd16	Ankrd16_Exon
128297	cg38067280_TC11	0.0381361	-0.0125739	7.84338153602734e-05	0.124083	0.124083	0.0125739	0.493705	Ankrd16	Ankrd16_Exon
128298	cg38067281_BC21	0.0464313	-0.00303559	1.25650082413758e-06	0.568345	0.568345	0.00303559	0.847563	Ankrd16	Ankrd16_Exon
128299	cg38067414_BC21	0.962931	-0.00227951	1.31864927998435e-17	0.618061	0.618061	0.00227951	0.869478	Ankrd16	Ankrd16_threeUTR
128300	cg38067415_TC21	0.920664	0.00172604	1.49821968889669e-15	0.825897	0.825897	0.00172604	0.948138	Ankrd16	Ankrd16_threeUTR
128301	cg38067504_BC21	0.389805	0.00378089	8.80018530261732e-08	0.904111	0.904111	0.00378089	0.973192	Ankrd16	Ankrd16_Intergenic_downstream
128302	cg38067672_TC21	0.435446	0.0177945	7.10467583935611e-08	0.604965	0.604965	0.0177945	0.864166	Ankrd16	Ankrd16_Intergenic_downstream
128303	cg38067993_BC21	0.416944	0.0532717	8.61215999886013e-07	0.256774	0.256774	0.0532717	0.650485	Ankrd16	Ankrd16_Intergenic_downstream
128304	cg38067994_BC21	0.530697	0.0678411	6.40646463863709e-06	0.375428	0.375428	0.0678411	0.742909	Ankrd16	Ankrd16_Intergenic_downstream
128305	cg38068017_BC21	0.699062	0.0216561	2.46013578958896e-12	0.175167	0.175167	0.0216561	0.562954	Ankrd16	Ankrd16_Exon
128306	cg38068539_TC21	0.883749	0.0184193	3.99852059410407e-15	0.0558599	0.0558599	0.0184193	0.360387	Itga8	Itga8_Intergenic_downstream
128307	cg38068811_TC21	0.267131	-0.0272817	0.000181896	0.649734	0.649734	0.0272817	0.882895	Itga8	Itga8_Intergenic_downstream
128308	cg38069039_TC11	0.357805	-0.0275301	1.25062937442197e-06	0.50344	0.50344	0.0275301	0.817351	Itga8	Itga8_Intergenic_downstream
128309	cg38069106_BC21	0.884922	0.0309815	2.1429295854463e-11	0.235755	0.235755	0.0309815	0.629904	Itga8	Itga8_Intergenic_downstream
128310	cg38069116_TC21	0.737972	0.0169771	8.5621276344263e-12	0.372328	0.372328	0.0169771	0.740912	Itga8	Itga8_Intergenic_downstream
128311	cg38069119_BC11	0.870399	0.00310603	3.44170034873372e-12	0.873564	0.873564	0.00310603	0.963248	Itga8	Itga8_Intergenic_downstream
128312	cg38069284_TC11	0.770962	0.0311053	5.27637100350105e-10	0.351994	0.351994	0.0311053	0.726346	Itga8	Itga8_Intergenic_downstream
128313	cg38069537_BC21	0.854981	-0.0121	8.85457306151687e-12	0.578588	0.578588	0.0121	0.852119	Itga8	Itga8_Intron
128314	cg38069538_BC21	0.945715	0.00338728	6.53541361530034e-17	0.538594	0.538594	0.00338728	0.834637	Itga8	Itga8_Intron
128315	cg38070196_TC21	0.929171	0.0126178	1.06170137518778e-15	0.12397	0.12397	0.0126178	0.493478	Itga8	Itga8_Exon
128316	cg38070203_BC11	0.899338	0.00560032	1.6345403827666e-14	0.590837	0.590837	0.00560032	0.857876	Itga8	Itga8_Intron
128317	cg38070255_TC21	0.925849	0.0230192	5.30274364145266e-16	0.00892462	0.00892462	0.0230192	0.188479	Itga8	Itga8_Intron
128318	cg38070601_TC11	0.128813	-0.0172015	5.16009394857049e-07	0.20971	0.20971	0.0172015	0.603046	Itga8	Itga8_Exon
128319	cg38070602_BC21	0.0675649	0.000845343	9.10799471527994e-10	0.782063	0.782063	0.000845343	0.932953	Itga8	Itga8_Exon
128320	cg38070643_BC11	0.0238379	-0.00859015	7.5115040512707e-05	0.0955126	0.0955126	0.00859015	0.443537	E030013I19Rik	E030013I19Rik_Exon
128321	cg38070644_TC21	0.0837982	-0.00162259	2.87004112108721e-07	0.836411	0.836411	0.00162259	0.95148	E030013I19Rik	E030013I19Rik_Exon
128322	cg38070740_BC21	0.565292	-0.0386052	2.12973357070192e-09	0.198152	0.198152	0.0386052	0.590126	Itga8	Itga8_Intergenic_upstream
128323	cg38071297_BC21	0.754512	0.0184003	1.49113369571636e-11	0.377395	0.377395	0.0184003	0.744152	Mindy3	Mindy3_Exon
128324	cg38071426_TC21	0.813039	0.0169597	1.39205958700266e-10	0.562559	0.562559	0.0169597	0.845085	Mindy3	Mindy3_Intron
128325	cg38071549_BC11	0.0111507	0.000220785	1.40136718589281e-07	0.81699	0.81699	0.000220785	0.945019	Mindy3	Mindy3_fiveUTR
128326	cg38071550_BC11	0.0113467	-0.000186006	4.87966875651562e-08	0.826442	0.826442	0.000186006	0.948232	Mindy3	Mindy3_fiveUTR
128327	cg38071551_BC11	0.0760728	-0.0141683	6.04264840104314e-08	0.0366591	0.0366591	0.0141683	0.308195	Mindy3	Mindy3_fiveUTR
128328	cg38071553_TC11	0.0106344	0.000447642	9.76054323845682e-07	0.702569	0.702569	0.000447642	0.903874	Mindy3	Mindy3_fiveUTR
128329	cg38071562_BC21	0.713693	-0.0167438	1.45785667070446e-09	0.626745	0.626745	0.0167438	0.87305	Mindy3	Mindy3_Promoter
128330	cg38071578_BC21	0.657029	0.0882331	1.48867257288736e-09	0.0203021	0.0203021	0.0882331	0.249225	Mindy3	Mindy3_Exon
128331	cg38071811_TC21	0.605841	0.0160648	3.0235301361948e-11	0.379609	0.379609	0.0160648	0.745454	Mindy3	Mindy3_Intergenic_upstream
128332	cg38072231_TC21	0.729361	0.0455065	4.17041530545768e-10	0.154121	0.154121	0.0455065	0.536649	Mindy3	Mindy3_Intergenic_upstream
128333	cg38073140_BC21	0.921681	0.00817499	1.88609066497991e-14	0.455941	0.455941	0.00817499	0.791394	Pter	Pter_Intergenic_upstream
128334	cg38073235_TC21	0.566244	0.0159956	2.33213530796925e-10	0.465298	0.465298	0.0159956	0.796793	Pter	Pter_Intergenic_upstream
128335	cg38073541_BC21	0.412123	0.0163615	1.97012283201995e-09	0.433932	0.433932	0.0163615	0.779152	Pter	Pter_Intergenic_upstream
128336	cg38073922_BC21	0.64202	-0.0111555	2.58697566908696e-10	0.654004	0.654004	0.0111555	0.884494	Pter	Pter_Intergenic_upstream
128337	cg38074165_BC21	0.0327123	0.00122351	5.85353732806845e-06	0.788117	0.788117	0.00122351	0.935122	Pter	Pter_Promoter
128338	cg38074180_TC21	0.0418089	-0.00895574	2.51626937746636e-07	0.0431643	0.0431643	0.00895574	0.327554	Pter	Pter_Promoter
128339	cg38074419_BC21	0.74338	0.0041954	2.46263590308018e-11	0.844141	0.844141	0.0041954	0.953728	Pter	Pter_Intron
128340	cg38074462_BC11	0.867024	-0.00576077	2.31125471492833e-15	0.467342	0.467342	0.00576077	0.797965	Pter	Pter_Exon
128341	cg38074635_TC21	0.948677	0.000854562	6.90882935981615e-15	0.930337	0.930337	0.000854562	0.98079	Pter	Pter_threeUTR
128342	cg38074646_TC21	0.845938	0.0120998	4.68246904660396e-15	0.171036	0.171036	0.0120998	0.558135	C1ql3	C1ql3_threeUTR
128343	cg38074689_BC21	0.895074	0.0133225	9.52819889691463e-14	0.314318	0.314318	0.0133225	0.699387	C1ql3	C1ql3_Intron
128344	cg38074708_BC21	0.409397	-0.0272617	1.23866012538923e-09	0.181102	0.181102	0.0272617	0.570277	C1ql3	C1ql3_Exon
128345	cg38074770_BC11	0.0519538	-0.0385257	0.0328719	0.213911	0.213911	0.0385257	0.607601	C1ql3	C1ql3_Exon
128346	cg38074790_TC11	0.0297071	-0.0127611	0.0129623	0.362117	0.362117	0.0127611	0.733775	C1ql3	C1ql3_fiveUTR
128347	cg38074824_BC11	0.0276891	-0.00956683	1.02549817792416e-05	0.0444128	0.0444128	0.00956683	0.330944	C1ql3	C1ql3_fiveUTR
128348	cg38074831_TC21	0.0804074	-0.0263238	1.93332520559348e-05	0.072066	0.072066	0.0263238	0.397184	C1ql3	C1ql3_fiveUTR
128349	cg38074832_TC21	0.10624	-0.0368281	6.35765382856097e-07	0.00874149	0.00874149	0.0368281	0.186967	C1ql3	C1ql3_fiveUTR
128350	cg38075085_TC21	0.759775	0.0308034	4.54449951093382e-12	0.10907	0.10907	0.0308034	0.469066	C1ql3	C1ql3_Intergenic_upstream
128351	cg38075304_BC21	0.641233	0.000393805	5.88224238649768e-09	0.991415	0.991415	0.000393805	0.997444	Rsu1	Rsu1_Intron
128352	cg38075592_BC21	0.413249	-0.00211067	5.7869061463711e-06	0.970611	0.970611	0.00211067	0.991994	Rsu1	Rsu1_Intron
128353	cg38075733_BC21	0.874148	0.010492	1.81166555512787e-13	0.447435	0.447435	0.010492	0.78699	Rsu1	Rsu1_Intron
128354	cg38075746_TC21	0.633867	-0.00345477	2.57040544673346e-10	0.887438	0.887438	0.00345477	0.96774	Rsu1	Rsu1_Intron
128355	cg38075939_BC21	0.495954	-0.0181929	2.17775649436292e-07	0.686428	0.686428	0.0181929	0.897382	Rsu1	Rsu1_Exon
128356	cg38075940_TC21	0.407621	-0.00404175	8.12104413838078e-08	0.900984	0.900984	0.00404175	0.972204	Rsu1	Rsu1_Exon
128357	cg38076020_BC21	0.809991	0.0116114	4.73188939998766e-12	0.54362	0.54362	0.0116114	0.836878	Rsu1	Rsu1_Intron
128358	cg38076026_BC21	0.873061	-0.00350051	1.5218512114697e-13	0.791957	0.791957	0.00350051	0.936406	Rsu1	Rsu1_Intron
128359	cg38076037_TC21	0.950235	-0.00171919	1.04546887357845e-15	0.824285	0.824285	0.00171919	0.94754	Rsu1	Rsu1_Intron
128360	cg38076357_TC11	0.729964	0.000139031	1.05989989406348e-09	0.996695	0.996695	0.000139031	0.999063	Rsu1	Rsu1_Intron
128361	cg38076415_BC21	0.82438	-0.00820241	8.99369360192037e-13	0.602628	0.602628	0.00820241	0.863096	Rsu1	Rsu1_Intron
128362	cg38076436_TC21	0.622207	0.0421738	2.49270598866881e-07	0.468828	0.468828	0.0421738	0.798776	Rsu1	Rsu1_Intron
128363	cg38076526_TC21	0.497051	0.000931633	6.0661361090289e-10	0.965125	0.965125	0.000931633	0.990592	Rsu1	Rsu1_Intron
128364	cg38076567_BC11	0.112301	-0.0261899	1.24932093443721e-06	0.066441	0.066441	0.0261899	0.384889	Rsu1	Rsu1_Intron
128365	cg38076880_TC21	0.512006	0.0147962	6.93965256523852e-10	0.513395	0.513395	0.0147962	0.822033	Rsu1	Rsu1_Intron
128366	cg38076936_BC21	0.0295028	-0.00105432	4.72919565458909e-08	0.633312	0.633312	0.00105432	0.875818	Rsu1	Rsu1_Exon
128367	cg38076938_BC21	0.0538621	-0.00402986	6.25896505949751e-09	0.21652	0.21652	0.00402986	0.610533	Rsu1	Rsu1_fiveUTR
128368	cg38076941_BC21	0.0423817	-0.00506202	1.14823268903177e-06	0.30346	0.30346	0.00506202	0.691273	Rsu1	Rsu1_fiveUTR
128369	cg38076958_TC21	0.0226793	-0.00229963	2.91794536849143e-07	0.297335	0.297335	0.00229963	0.686018	Rsu1	Rsu1_Promoter
128370	cg38077013_TC11	0.341232	-0.031157	4.37845947247825e-05	0.619594	0.619594	0.031157	0.870089	Rsu1	Rsu1_Promoter
128371	cg38077222_TC11	0.181384	-0.0272789	2.75884724804614e-05	0.391186	0.391186	0.0272789	0.753136	Cubn	Cubn_Intron
128372	cg38077249_BC11	0.898817	0.0216601	4.51258311616182e-13	0.190344	0.190344	0.0216601	0.581304	Cubn	Cubn_Exon
128373	cg38077440_BC21	0.632901	-0.0390807	1.55807396466829e-10	0.11593	0.11593	0.0390807	0.48073	Cubn	Cubn_Exon
128374	cg38077442_BC21	0.709516	-0.0105863	1.39954045202297e-11	0.58026	0.58026	0.0105863	0.853	Cubn	Cubn_Exon
128375	cg38077516_TC21	0.482246	-0.00697138	3.40275147487349e-07	0.880044	0.880044	0.00697138	0.965377	Cubn	Cubn_Intron
128376	cg38077604_BC21	0.384368	-0.0445353	5.27454520472466e-06	0.408109	0.408109	0.0445353	0.764056	Cubn	Cubn_Intron
128377	cg38077616_TC21	0.634434	0.0320776	3.6268085312918e-09	0.359792	0.359792	0.0320776	0.732161	Cubn	Cubn_Intron
128378	cg38077696_BC21	0.390635	-0.0188723	9.42492104712329e-06	0.744893	0.744893	0.0188723	0.919407	Cubn	Cubn_Intron
128379	cg38077731_BC21	0.478988	-0.0162172	3.94340864666124e-11	0.283947	0.283947	0.0162172	0.674736	Cubn	Cubn_Intron
128380	cg38077843_TC11	0.211877	0.0195189	0.00900908	0.828998	0.828998	0.0195189	0.949004	Cubn	Cubn_Intron
128381	cg38077889_BC21	0.59179	0.0318994	2.33110382264223e-09	0.305378	0.305378	0.0318994	0.692853	Cubn	Cubn_Intron
128382	cg38078027_TC21	0.450267	-0.0246728	7.71204551452335e-05	0.78197	0.78197	0.0246728	0.932942	Cubn	Cubn_Intron
128383	cg38078306_BC11	0.701659	0.0124577	1.32837095705233e-11	0.50955	0.50955	0.0124577	0.820242	Cubn	Cubn_Intron
128384	cg38078421_BC21	0.743325	0.00636422	3.76454425250609e-09	0.874009	0.874009	0.00636422	0.963393	Cubn	Cubn_Promoter
128385	cg38078422_TC21	0.651647	0.00355257	4.68270319335904e-09	0.921716	0.921716	0.00355257	0.978481	Cubn	Cubn_Exon
128386	cg38078496_BC21	0.781546	-0.0412479	7.25292762139089e-11	0.135791	0.135791	0.0412479	0.51092	Cubn	Cubn_Promoter
128387	cg38078780_BC21	0.338766	-0.0148067	1.28754563812345e-11	0.126412	0.126412	0.0148067	0.496987	Trdmt1	Trdmt1_Intron
128388	cg38078820_BC21	0.0425628	0.0026116	2.57287446728547e-07	0.512362	0.512362	0.0026116	0.821528	Trdmt1	Trdmt1_Promoter
128389	cg38078836_TC11	0.0136138	-0.00301325	5.56543137207041e-08	0.0168579	0.0168579	0.00301325	0.233297	Trdmt1	Trdmt1_Promoter
128390	cg38078912_TC21	0.792627	0.0200318	2.28424493152353e-09	0.620665	0.620665	0.0200318	0.870613	Trdmt1	Trdmt1_Promoter
128391	cg38078957_BC21	0.290226	0.0261181	6.98925605891113e-05	0.646351	0.646351	0.0261181	0.88144	Trdmt1	Trdmt1_Intergenic_upstream
128392	cg38079007_TC21	0.813334	0.0200853	1.36105834806974e-10	0.493707	0.493707	0.0200853	0.812425	Vim	Vim_Promoter
128393	cg38079041_BC21	0.0171921	0.00215796	9.74691041285662e-07	0.271678	0.271678	0.00215796	0.663787	Vim	Vim_Promoter
128394	cg38079057_TC21	0.0813109	-0.0171234	3.79031551347681e-08	0.0169244	0.0169244	0.0171234	0.233557	Vim	Vim_fiveUTR
128395	cg38079065_TC11	0.0158317	-0.00352486	9.68791352782763e-06	0.160527	0.160527	0.00352486	0.54501	Vim	Vim_fiveUTR
128396	cg38079070_BC21	0.0636476	-0.00707528	2.37690894637985e-07	0.244987	0.244987	0.00707528	0.638761	Vim	Vim_fiveUTR
128397	cg38079102_TC21	0.0561912	-0.00658215	4.57131611587533e-08	0.141223	0.141223	0.00658215	0.518563	Vim	Vim_Exon
128398	cg38079185_BC21	0.522836	-0.0461443	2.16322805892483e-07	0.342818	0.342818	0.0461443	0.719926	Vim	Vim_Exon
128399	cg38079189_BC21	0.420148	-0.0161296	5.02047012994851e-07	0.704219	0.704219	0.0161296	0.904508	Vim	Vim_Exon
128400	cg38079206_BC21	0.79802	0.0151868	5.5113634966947e-13	0.302489	0.302489	0.0151868	0.690328	Vim	Vim_Intron
128401	cg38079633_BC21	0.748223	0.0315326	6.53926029842461e-11	0.216529	0.216529	0.0315326	0.610541	St8sia6	St8sia6_Intron
128402	cg38079723_BC21	0.798852	0.0160161	4.01967101497763e-14	0.145855	0.145855	0.0160161	0.5251	St8sia6	St8sia6_Intron
128403	cg38080057_BC11	0.930776	0.00477089	1.84135070210862e-15	0.561557	0.561557	0.00477089	0.844756	St8sia6	St8sia6_Intron
128404	cg38080118_TC21	0.562578	0.0140143	6.3752017064084e-09	0.667633	0.667633	0.0140143	0.890111	St8sia6	St8sia6_Intron
128405	cg38080167_TC21	0.605017	0.0391363	9.46786959675434e-11	0.0848734	0.0848734	0.0391363	0.423757	St8sia6	St8sia6_Intron
128406	cg38080398_BC11	0.0651618	-0.0571308	0.118517	0.309972	0.309972	0.0571308	0.696211	St8sia6	St8sia6_fiveUTR
128407	cg38080421_TC21	0.194901	-0.0187098	4.25077476180824e-10	0.0421102	0.0421102	0.0187098	0.324372	St8sia6	St8sia6_Promoter
128408	cg38080422_BC11	0.0998702	-0.00662892	7.99726269159407e-05	0.739027	0.739027	0.00662892	0.917315	St8sia6	St8sia6_Promoter
128409	cg38080514_BC21	0.590641	-0.0394006	2.8527569647414e-07	0.483041	0.483041	0.0394006	0.806768	St8sia6	St8sia6_Intergenic_upstream
128410	cg38080767_BC21	0.209076	-0.032588	6.27413200491104e-10	0.0057429	0.0057429	0.032588	0.161802	Hacd1	Hacd1_Intron
128411	cg38081632_TC21	0.37824	-0.00977173	1.76112557210011e-08	0.695084	0.695084	0.00977173	0.900838	Hacd1	Hacd1_Intron
128412	cg38081682_BC21	0.920781	0.0171192	3.59206614387769e-15	0.0779862	0.0779862	0.0171192	0.409789	Hacd1	Hacd1_Exon
128413	cg38081683_TC21	0.887355	0.0200246	1.85250935153907e-15	0.0286154	0.0286154	0.0200246	0.281357	Hacd1	Hacd1_Exon
128414	cg38081714_TC21	0.897895	0.0164446	1.28477314354214e-15	0.0534296	0.0534296	0.0164446	0.354409	Hacd1	Hacd1_Exon
128415	cg38081968_TC11	0.0113815	0.000475662	3.59113159734174e-07	0.666504	0.666504	0.000475662	0.889626	Hacd1	Hacd1_fiveUTR
128416	cg38082015_TC11	0.0381651	-0.00271571	1.30340043802837e-06	0.537347	0.537347	0.00271571	0.834189	Hacd1	Hacd1_Promoter
128417	cg38082018_BC21	0.198139	0.0083564	1.75321166735165e-11	0.151936	0.151936	0.0083564	0.53362	Hacd1	Hacd1_Promoter
128418	cg38082048_TC21	0.881997	0.0325021	1.26453000961751e-13	0.0333581	0.0333581	0.0325021	0.298031	Hacd1	Hacd1_Promoter
128419	cg38082094_BC11	0.76352	0.0193102	1.01267644012828e-10	0.467822	0.467822	0.0193102	0.798172	Stamos	Stamos_Intergenic_downstream
128420	cg38082178_TC21	0.0897223	0.0031683	2.37480989768658e-09	0.494547	0.494547	0.0031683	0.812928	Stam	Stam_fiveUTR
128421	cg38082187_BC21	0.0680483	0.012967	1.26936469851621e-06	0.121574	0.121574	0.012967	0.490049	Stam	Stam_Promoter
128422	cg38082203_BC21	0.0530817	-0.00718987	8.13706103941889e-09	0.0466984	0.0466984	0.00718987	0.336968	Stam	Stam_fiveUTR
128423	cg38082210_BC21	0.0639787	-0.00127002	4.8233037224839e-06	0.883447	0.883447	0.00127002	0.966429	Stam	Stam_Promoter
128424	cg38082357_BC21	0.914027	-0.00459896	6.29404430793229e-16	0.515771	0.515771	0.00459896	0.823327	Stam	Stam_Intron
128425	cg38082516_BC21	0.466779	0.0147595	6.60476217594151e-08	0.685204	0.685204	0.0147595	0.896904	Stam	Stam_Exon
128426	cg38082804_TC21	0.731907	0.0160566	4.43295628124803e-10	0.597839	0.597839	0.0160566	0.861103	Tmem236	Tmem236_Promoter
128427	cg38082807_BC21	0.709264	0.00143375	3.48470003711303e-12	0.928243	0.928243	0.00143375	0.980249	Tmem236	Tmem236_Promoter
128428	cg38082808_TC21	0.85162	0.0177026	1.40884478493566e-12	0.315688	0.315688	0.0177026	0.700377	Tmem236	Tmem236_Exon
128429	cg38082827_TC21	0.784595	0.0262123	5.39694160100637e-13	0.0883803	0.0883803	0.0262123	0.430444	Tmem236	Tmem236_Intron
128430	cg38083020_BC21	0.724819	0.0491116	4.79113541342381e-10	0.1315	0.1315	0.0491116	0.504827	Tmem236	Tmem236_Intron
128431	cg38083135_BC11	0.353264	0.00848361	2.95860625715223e-09	0.648575	0.648575	0.00848361	0.882418	Mrc1	Mrc1_Promoter
128432	cg38083141_TC21	0.781615	0.0505172	3.18381626809757e-13	0.00390169	0.00390169	0.0505172	0.143158	Mrc1	Mrc1_Promoter
128433	cg38083264_TC11	0.742839	0.0199894	2.97402197391751e-11	0.371997	0.371997	0.0199894	0.740689	Mrc1	Mrc1_Intron
128434	cg38083444_TC21	0.930195	-0.0136056	2.92647213962063e-14	0.256183	0.256183	0.0136056	0.649798	Mrc1	Mrc1_Intron
128435	cg38083526_TC21	0.690693	0.0108126	3.36796474402862e-11	0.602821	0.602821	0.0108126	0.863194	Mrc1	Mrc1_Intron
128436	cg38083537_BC21	0.0645412	-0.00760209	1.52540257853605e-06	0.326566	0.326566	0.00760209	0.708622	Mrc1	Mrc1_Intron
128437	cg38083692_BC21	0.641923	0.0045544	1.41640211870297e-11	0.791302	0.791302	0.0045544	0.93615	Mrc1	Mrc1_Intron
128438	cg38083817_BC21	0.288136	0.0136823	1.76536033667395e-06	0.690229	0.690229	0.0136823	0.899101	Mrc1	Mrc1_Intergenic_downstream
128439	cg38084026_BC21	0.562173	-0.00716927	2.65237768251157e-14	0.311878	0.311878	0.00716927	0.69746	Slc39a12	Slc39a12_Promoter
128440	cg38084101_TC21	0.916565	-0.000191118	1.37000132497377e-12	0.991667	0.991667	0.000191118	0.997528	Slc39a12	Slc39a12_Promoter
128441	cg38084103_TC21	0.435762	0.0289907	2.02056633865013e-07	0.465245	0.465245	0.0289907	0.796772	Slc39a12	Slc39a12_fiveUTR
128442	cg38084185_BC21	0.914058	0.00916011	2.21008550095214e-15	0.280525	0.280525	0.00916011	0.671736	Slc39a12	Slc39a12_Intron
128443	cg38084474_BC21	0.45139	-0.0344089	7.61368872053609e-08	0.348664	0.348664	0.0344089	0.723719	Slc39a12	Slc39a12_Intron
128444	cg38084606_TC21	0.818102	0.00201711	4.64949857330727e-15	0.801836	0.801836	0.00201711	0.939799	Cacnb2	Cacnb2_Intron
128445	cg38084608_TC21	0.71641	-0.00515569	1.55394465157493e-12	0.723824	0.723824	0.00515569	0.911669	Cacnb2	Cacnb2_Intron
128446	cg38084683_TC21	0.873087	0.0139908	1.63361760175828e-10	0.661348	0.661348	0.0139908	0.887582	Cacnb2	Cacnb2_Intron
128447	cg38084979_BC21	0.0470529	-0.0235576	0.000882999	0.106193	0.106193	0.0235576	0.463858	Cacnb2	Cacnb2_Exon
128448	cg38085011_BC21	0.0832637	-0.0359677	0.00062336	0.135784	0.135784	0.0359677	0.510918	Cacnb2	Cacnb2_Exon
128449	cg38085069_BC21	0.0615707	-0.0314977	0.0038934	0.184924	0.184924	0.0314977	0.574909	Cacnb2	Cacnb2_Promoter
128450	cg38085107_TC11	0.883592	0.00514029	1.45943831629533e-12	0.773126	0.773126	0.00514029	0.929638	Cacnb2	Cacnb2_Intron
128451	cg38085123_BC11	0.730851	-0.00471536	5.0519903220201e-13	0.715468	0.715468	0.00471536	0.908477	Cacnb2	Cacnb2_Intron
128452	cg38085176_BC21	0.762658	0.0244748	4.11188367213145e-13	0.0900303	0.0900303	0.0244748	0.433529	Cacnb2	Cacnb2_Intron
128453	cg38085205_BC21	0.70536	0.0172075	4.63857399813079e-10	0.560503	0.560503	0.0172075	0.844292	Cacnb2	Cacnb2_Intron
128454	cg38085258_TC21	0.883748	0.0213584	1.06523599136072e-14	0.0510436	0.0510436	0.0213584	0.348552	Cacnb2	Cacnb2_Intron
128455	cg38085342_TC21	0.502144	0.0287275	1.92811998347338e-10	0.15045	0.15045	0.0287275	0.531716	Cacnb2	Cacnb2_Intron
128456	cg38085344_TC21	0.540544	0.0278982	1.18811583448029e-11	0.0762864	0.0762864	0.0278982	0.406301	Cacnb2	Cacnb2_Intron
128457	cg38085423_BC21	0.78448	0.0339438	1.57381594393866e-12	0.059241	0.059241	0.0339438	0.368639	Cacnb2	Cacnb2_Intron
128458	cg38085471_BC21	0.676536	0.091606	9.86130046880767e-10	0.0154517	0.0154517	0.091606	0.227416	Cacnb2	Cacnb2_Intron
128459	cg38085512_BC21	0.841209	0.0255314	9.74487456661288e-14	0.0605757	0.0605757	0.0255314	0.371543	Cacnb2	Cacnb2_Exon
128460	cg38085531_TC21	0.914981	0.004825	1.02161211880266e-13	0.715935	0.715935	0.004825	0.908684	Cacnb2	Cacnb2_Intron
128461	cg38085603_TC11	0.623926	0.0286149	6.62513196539503e-11	0.183025	0.183025	0.0286149	0.572763	Cacnb2	Cacnb2_Intron
128462	cg38085615_BC21	0.956114	0.00411999	4.3932261733252e-18	0.310331	0.310331	0.00411999	0.696458	Cacnb2	Cacnb2_Intron
128463	cg38085623_TC11	0.886481	-0.0293946	1.15244632467451e-12	0.118077	0.118077	0.0293946	0.484292	Cacnb2	Cacnb2_Exon
128464	cg38085782_TC21	0.496553	0.0225725	3.02516307578393e-08	0.52313	0.52313	0.0225725	0.82723	Cacnb2	Cacnb2_Intron
128465	cg38085878_TC21	0.750817	0.0207723	5.03611665693166e-16	0.00491908	0.00491908	0.0207723	0.153808	Cacnb2	Cacnb2_Intron
128466	cg38085921_TC21	0.744351	0.0470706	3.25596482123974e-11	0.0592482	0.0592482	0.0470706	0.368644	Cacnb2	Cacnb2_Intron
128467	cg38085924_BC21	0.502549	0.0111989	4.82222981739625e-08	0.765617	0.765617	0.0111989	0.926819	Cacnb2	Cacnb2_Intron
128468	cg38086056_BC21	0.804285	0.00922716	1.54429801035219e-12	0.575322	0.575322	0.00922716	0.850656	Cacnb2	Cacnb2_Exon
128469	cg38086059_TC21	0.725865	0.0224767	6.53437269522696e-09	0.595835	0.595835	0.0224767	0.860121	Cacnb2	Cacnb2_Intron
128470	cg38086307_TC21	0.879797	0.0249954	1.17139820846544e-14	0.0286533	0.0286533	0.0249954	0.281357	Cacnb2	Cacnb2_Exon
128471	cg38086367_TC21	0.262226	-0.0583828	0.000517375	0.404646	0.404646	0.0583828	0.761902	Cacnb2	Cacnb2_Intron
128472	cg38086371_BC11	0.588627	-0.0811099	1.75778934992287e-08	0.0619835	0.0619835	0.0811099	0.375076	Cacnb2	Cacnb2_fiveUTR
128473	cg38086373_TC21	0.411954	-0.0302417	1.14393064790564e-05	0.631412	0.631412	0.0302417	0.874998	Cacnb2	Cacnb2_fiveUTR
128474	cg38086388_BC21	0.289283	-0.00669667	2.85307748819167e-09	0.658838	0.658838	0.00669667	0.886616	Cacnb2	Cacnb2_Intron
128475	cg38086500_TC21	0.817989	0.0401137	5.21759615733625e-14	0.00513403	0.00513403	0.0401137	0.155714	Cacnb2	Cacnb2_Intron
128476	cg38086624_BC21	0.933755	0.00357341	4.71906557243423e-15	0.698237	0.698237	0.00357341	0.902166	Cacnb2	Cacnb2_Intron
128477	cg38086632_BC21	0.861894	-0.00794516	1.58703581132631e-12	0.652518	0.652518	0.00794516	0.883977	Cacnb2	Cacnb2_Intron
128478	cg38086638_BC21	0.510327	-0.0538944	3.7300398315932e-08	0.169393	0.169393	0.0538944	0.556322	Cacnb2	Cacnb2_fiveUTR
128479	cg38086651_TC21	0.480242	-0.0135409	5.82680820301733e-08	0.713132	0.713132	0.0135409	0.907741	Cacnb2	Cacnb2_Intron
128480	cg38086653_TC21	0.71267	0.00374652	3.55548979333538e-08	0.94156	0.94156	0.00374652	0.983921	Cacnb2	Cacnb2_Exon
128481	cg38086699_BC21	0.819779	0.00912574	1.53081279807673e-13	0.470924	0.470924	0.00912574	0.799962	Cacnb2	Cacnb2_Intron
128482	cg38086808_BC21	0.742696	0.00513506	5.94953892790537e-13	0.70205	0.70205	0.00513506	0.903689	Cacnb2	Cacnb2_Intron
128483	cg38086927_BC21	0.627204	0.0334651	4.86578538172141e-10	0.223275	0.223275	0.0334651	0.617351	Cacnb2	Cacnb2_Intron
128484	cg38086949_BC21	0.503187	0.00203541	1.46479414899484e-06	0.972104	0.972104	0.00203541	0.992439	Cacnb2	Cacnb2_Intron
128485	cg38087087_TC21	0.831465	0.0501334	1.006431148604e-13	0.00254826	0.00254826	0.0501334	0.125117	Cacnb2	Cacnb2_Exon
128486	cg38087088_BC21	0.848683	0.0319466	9.50343049635908e-13	0.0761252	0.0761252	0.0319466	0.405963	Cacnb2	Cacnb2_Exon
128487	cg38087368_TC21	0.873164	-0.0082781	5.7165396932422e-15	0.359424	0.359424	0.0082781	0.731887	Nsun6	Nsun6_threeUTR
128488	cg38087452_BC11	0.844947	0.00257011	1.47273227587678e-11	0.909945	0.909945	0.00257011	0.974766	Nsun6	Nsun6_Intron
128489	cg38087454_BC21	0.838523	-0.00211664	5.07186854112671e-12	0.914567	0.914567	0.00211664	0.976127	Nsun6	Nsun6_Exon
128490	cg38087628_TC21	0.897244	-0.00362921	8.01965146323599e-17	0.499568	0.499568	0.00362921	0.815497	Nsun6	Nsun6_threeUTR
128491	cg38087631_BC21	0.793808	0.0134954	3.07025859850999e-11	0.568237	0.568237	0.0134954	0.847481	Nsun6	Nsun6_threeUTR
128492	cg38087731_TC21	0.042797	-0.00911716	1.48028701211574e-08	0.00900752	0.00900752	0.00911716	0.189129	Nsun6	Nsun6_fiveUTR
128493	cg38087733_TC21	0.0263159	-0.00240455	3.29599254644644e-08	0.220973	0.220973	0.00240455	0.615147	Nsun6	Nsun6_fiveUTR
128494	cg38087745_BC21	0.119367	-0.0303183	6.24046365897281e-09	0.00185818	0.00185818	0.0303183	0.113737	Nsun6	Nsun6_fiveUTR
128495	cg38087754_BC21	0.519997	-0.0162791	3.3074096990246e-08	0.661459	0.661459	0.0162791	0.88759	Nsun6	Nsun6_Intron
128496	cg38087771_TC11	0.881838	0.0153838	5.15686951428938e-12	0.467034	0.467034	0.0153838	0.797875	Nsun6	Nsun6_Promoter
128497	cg38087783_TC21	0.032232	-0.00182218	1.40965899114142e-06	0.625991	0.625991	0.00182218	0.872757	Nsun6	Nsun6_fiveUTR
128498	cg38087784_BC21	0.0585721	-0.00224284	3.07393282284471e-07	0.686836	0.686836	0.00224284	0.897541	Nsun6	Nsun6_fiveUTR
128499	cg38087857_BC21	0.0285189	-0.00681052	4.1899274003519e-08	0.00985556	0.00985556	0.00681052	0.194615	Arl5b	Arl5b_Exon
128500	cg38087980_BC21	0.70634	0.0062705	3.55662587041104e-11	0.768107	0.768107	0.0062705	0.927721	Arl5b	Arl5b_Intron
128501	cg38088046_TC21	0.823041	0.0119197	2.52057294443798e-13	0.382061	0.382061	0.0119197	0.747246	Arl5b	Arl5b_Intron
128502	cg38088052_BC21	0.921785	-0.010882	6.36100486675585e-15	0.266481	0.266481	0.010882	0.659206	Arl5b	Arl5b_Intron
128503	cg38088293_BC21	0.847344	0.00308689	7.42920968459392e-13	0.844032	0.844032	0.00308689	0.953674	Arl5b	Arl5b_Intergenic_downstream
128504	cg38088385_TC21	0.601408	-0.00687546	6.92186486538929e-09	0.844638	0.844638	0.00687546	0.953855	Arl5b	Arl5b_Intergenic_downstream
128505	cg38088503_TC21	0.917738	-0.00135984	1.19826581839447e-14	0.893257	0.893257	0.00135984	0.969738	Arl5b	Arl5b_Intergenic_downstream
128506	cg38089296_BC21	0.804615	0.0398433	1.32205846582731e-12	0.03312	0.03312	0.0398433	0.297133	Malrd1	Malrd1_Exon
128507	cg38089310_BC21	0.458589	-0.0137908	2.88858583787084e-07	0.749125	0.749125	0.0137908	0.921089	Malrd1	Malrd1_Intergenic_upstream
128508	cg38089438_TC21	0.706147	0.0196255	3.27777062407452e-12	0.233911	0.233911	0.0196255	0.628128	Malrd1	Malrd1_Exon
128509	cg38089479_TC21	0.65021	0.00530754	1.49518512836845e-11	0.762515	0.762515	0.00530754	0.925791	Malrd1	Malrd1_Exon
128510	cg38089777_BC11	0.480847	0.00146725	1.74772663218792e-12	0.882235	0.882235	0.00146725	0.966102	Malrd1	Malrd1_Intergenic_upstream
128511	cg38089824_TC21	0.932521	8.17144852086037e-05	3.27777171986281e-16	0.990065	0.990065	8.17144852086037e-05	0.997137	Malrd1	Malrd1_Intergenic_upstream
128512	cg38090020_BC21	0.581272	0.0447627	5.50715674400884e-12	0.0101848	0.0101848	0.0447627	0.196963	Malrd1	Malrd1_Promoter
128513	cg38090031_TC21	0.876649	0.0424239	7.05141862294988e-15	0.00129795	0.00129795	0.0424239	0.104064	Malrd1	Malrd1_Promoter
128514	cg38090034_TC21	0.8137	0.0731378	1.98493366746838e-11	0.0104937	0.0104937	0.0731378	0.198413	Malrd1	Malrd1_Promoter
128515	cg38091335_BC21	0.13346	-0.0317057	8.54996383164739e-05	0.256135	0.256135	0.0317057	0.649746	Malrd1	Malrd1_Exon
128516	cg38092508_TC21	0.549096	0.0266308	1.13988935337943e-10	0.187811	0.187811	0.0266308	0.578282	Malrd1	Malrd1_Intron
128517	cg38093338_BC11	0.046411	-0.0309781	0.0370059	0.272117	0.272117	0.0309781	0.664125	Plxdc2	Plxdc2_Promoter
128518	cg38093343_BC21	0.0500049	0.00946547	2.09907065302526e-06	0.145923	0.145923	0.00946547	0.525222	Plxdc2	Plxdc2_Promoter
128519	cg38093371_TC11	0.083126	-0.0181653	3.52648371225578e-05	0.238653	0.238653	0.0181653	0.63274	Plxdc2	Plxdc2_fiveUTR
128520	cg38093375_TC21	0.0578122	-0.0227416	0.000319594	0.13309	0.13309	0.0227416	0.507405	Plxdc2	Plxdc2_fiveUTR
128521	cg38093387_BC21	0.112457	-0.0479242	0.000814545	0.155212	0.155212	0.0479242	0.538089	Plxdc2	Plxdc2_fiveUTR
128522	cg38093393_BC21	0.138769	-0.0442981	1.07642867609587e-06	0.0180382	0.0180382	0.0442981	0.238672	Plxdc2	Plxdc2_fiveUTR
128523	cg38093407_TC21	0.0842794	-0.033295	2.92493920256414e-05	0.0458139	0.0458139	0.033295	0.334869	Plxdc2	Plxdc2_Exon
128524	cg38093409_TC21	0.069344	-0.0266188	3.67411902462207e-05	0.0568193	0.0568193	0.0266188	0.362661	Plxdc2	Plxdc2_Exon
128525	cg38093434_BC11	0.79866	0.0252577	3.49106227030139e-10	0.438182	0.438182	0.0252577	0.781575	Plxdc2	Plxdc2_Intron
128526	cg38093481_TC21	0.608412	-0.0231865	5.83815308374027e-07	0.711632	0.711632	0.0231865	0.907106	Plxdc2	Plxdc2_Intron
128527	cg38093482_TC21	0.608531	-0.00082381	8.08387126100922e-08	0.986432	0.986432	0.00082381	0.996074	Plxdc2	Plxdc2_Intron
128528	cg38094308_BC21	0.704404	0.0354042	1.87598201154667e-12	0.0371212	0.0371212	0.0354042	0.309413	Plxdc2	Plxdc2_Intron
128529	cg38094363_BC11	0.693801	-0.00351752	5.82239639361774e-10	0.905409	0.905409	0.00351752	0.973384	Plxdc2	Plxdc2_Intron
128530	cg38094880_TC11	0.909264	-0.0017391	6.30331948056618e-14	0.888088	0.888088	0.0017391	0.967941	Plxdc2	Plxdc2_Intron
128531	cg38094948_BC21	0.775267	0.0417841	2.13203107414911e-12	0.0299476	0.0299476	0.0417841	0.286001	Plxdc2	Plxdc2_Intron
128532	cg38095239_BC21	0.219668	-0.0228642	8.56693524293567e-08	0.217392	0.217392	0.0228642	0.611391	Plxdc2	Plxdc2_Intron
128533	cg38095746_TC11	0.701895	-0.0130836	2.19725268934063e-12	0.390469	0.390469	0.0130836	0.752656	Plxdc2	Plxdc2_Intergenic_downstream
128534	cg38095746_TO11	0.708294	0.036829	1.03948879566276e-13	0.00595752	0.00595752	0.036829	0.163299	Plxdc2	Plxdc2_Intergenic_downstream
128535	cg38095746_TO21	0.789711	-0.00951145	5.034093918111e-14	0.37429	0.37429	0.00951145	0.742251	Plxdc2	Plxdc2_Intergenic_downstream
128536	cg38096088_BC21	0.163475	0.0103583	1.34097605413207e-06	0.583226	0.583226	0.0103583	0.854235	Plxdc2	Plxdc2_Intergenic_downstream
128537	cg38096196_TC21	0.753075	0.0100393	4.41557971778818e-12	0.568312	0.568312	0.0100393	0.847551	Plxdc2	Plxdc2_Intergenic_downstream
128538	cg38096283_BC21	0.783804	0.0156369	4.73815556176594e-13	0.272893	0.272893	0.0156369	0.664851	Plxdc2	Plxdc2_Intergenic_downstream
128539	cg38096381_TC21	0.791059	-0.0349095	1.61673778110089e-07	0.614899	0.614899	0.0349095	0.868291	Plxdc2	Plxdc2_Intergenic_downstream
128540	cg38096957_BC11	0.892385	-0.0112222	1.63464705803334e-15	0.169962	0.169962	0.0112222	0.556962	Nebl	Nebl_Intergenic_downstream
128541	cg38096980_TC11	0.857156	-0.00130898	1.60507515196644e-15	0.858929	0.858929	0.00130898	0.958488	Nebl	Nebl_Intergenic_downstream
128542	cg38097269_BC21	0.875591	0.0184002	2.76450871477422e-12	0.349101	0.349101	0.0184002	0.724024	Nebl	Nebl_Exon
128543	cg38097341_BC21	0.856765	0.00855526	1.22676323407515e-13	0.505053	0.505053	0.00855526	0.817981	Nebl	Nebl_Intergenic_downstream
128544	cg38097745_BC11	0.779872	-0.00496874	2.60646516378125e-12	0.769072	0.769072	0.00496874	0.92813	Nebl	Nebl_Intergenic_downstream
128545	cg38098278_BC21	0.693858	0.0455447	4.33063423789442e-08	0.383936	0.383936	0.0455447	0.748441	Nebl	Nebl_Exon
128546	cg38098280_TC11	0.58665	-0.00590836	8.30508012248025e-07	0.92533	0.92533	0.00590836	0.97949	Nebl	Nebl_Intron
128547	cg38098439_TC21	0.561966	-0.0227275	5.82937548609265e-09	0.485163	0.485163	0.0227275	0.808057	Nebl	Nebl_Intron
128548	cg38098455_TC21	0.440759	0.0116374	4.2869530715143e-09	0.632775	0.632775	0.0116374	0.875598	Nebl	Nebl_Intron
128549	cg38098740_TC21	0.403055	-0.0238352	2.03852342457067e-05	0.719921	0.719921	0.0238352	0.910019	Nebl	Nebl_fiveUTR
128550	cg38098741_BC11	0.765804	-0.040416	4.90895605106396e-07	0.602225	0.602225	0.040416	0.862967	Nebl	Nebl_Intron
128551	cg38098742_TC21	0.754104	-0.000218342	1.90831938344366e-08	0.996513	0.996513	0.000218342	0.998993	Nebl	Nebl_Intron
128552	cg38098753_BC21	0.405818	-0.0494971	0.000172629	0.585846	0.585846	0.0494971	0.855483	Nebl	Nebl_Intron
128553	cg38098757_BC21	0.908013	0.0184507	3.0583487544282e-13	0.240898	0.240898	0.0184507	0.63494	Nebl	Nebl_Exon
128554	cg38098784_BC21	0.482496	0.0409088	2.73543898717604e-11	0.0167875	0.0167875	0.0409088	0.233011	Nebl	Nebl_Intron
128555	cg38099000_TC21	0.357275	-0.0209689	1.25731623809652e-06	0.607846	0.607846	0.0209689	0.865332	Nebl	Nebl_Intron
128556	cg38099005_TC11	0.523049	-0.0125408	6.64027908882624e-09	0.6808	0.6808	0.0125408	0.895208	Nebl	Nebl_Intron
128557	cg38099061_TC11	0.359284	-0.0422332	2.71449245456024e-06	0.361877	0.361877	0.0422332	0.73365	Nebl	Nebl_Intron
128558	cg38099107_TC21	0.912494	0.00679438	1.73552907843901e-12	0.718463	0.718463	0.00679438	0.909505	Nebl	Nebl_Intron
128559	cg38099338_TC21	0.819479	0.0186462	3.56250501056578e-13	0.201519	0.201519	0.0186462	0.593852	Nebl	Nebl_Exon
128560	cg38099358_TC21	0.534538	0.0090428	2.48766794285023e-09	0.74199	0.74199	0.0090428	0.918516	Nebl	Nebl_Intron
128561	cg38099594_TC21	0.915088	0.0158325	3.52517884085393e-14	0.195299	0.195299	0.0158325	0.58703	Nebl	Nebl_Intron
128562	cg38099770_TC21	0.781726	0.0448082	2.06427073696403e-11	0.0680094	0.0680094	0.0448082	0.388818	Nebl	Nebl_Intron
128563	cg38099832_BC21	0.768332	-0.00279685	4.75408475058238e-11	0.906968	0.906968	0.00279685	0.973877	Nebl	Nebl_Intron
128564	cg38099990_TC21	0.675206	0.0371579	4.10721802023155e-11	0.100352	0.100352	0.0371579	0.452704	Nebl	Nebl_Intron
128565	cg38100106_BC21	0.655211	0.0209249	7.34721590367157e-14	0.0445699	0.0445699	0.0209249	0.331473	Nebl	Nebl_Intron
128566	cg38100244_TC21	0.77693	0.0442334	3.78006757649883e-11	0.0881357	0.0881357	0.0442334	0.429965	Nebl	Nebl_Intron
128567	cg38100332_BC21	0.585009	-0.0298446	3.24725462433182e-08	0.478969	0.478969	0.0298446	0.804702	Nebl	Nebl_Intron
128568	cg38100431_BC21	0.561414	-0.0305837	7.0831862485753e-07	0.607813	0.607813	0.0305837	0.865332	Nebl	Nebl_Intron
128569	cg38100492_BC21	0.456959	-0.0299717	9.29678235089488e-10	0.17302	0.17302	0.0299717	0.560574	Nebl	Nebl_Intron
128570	cg38100519_BC11	0.101193	-0.03893	0.000416445	0.15477	0.15477	0.03893	0.537602	Nebl	Nebl_Exon
128571	cg38100570_BC21	0.0618029	-0.0221615	0.000353298	0.171672	0.171672	0.0221615	0.558918	Nebl	Nebl_Exon
128572	cg38100936_BC21	0.460438	0.0109227	2.43305837093415e-09	0.644542	0.644542	0.0109227	0.880597	Nebl	Nebl_Intergenic_upstream
128573	cg38101030_BC11	0.824433	0.0404306	1.17672581725269e-14	0.00176739	0.00176739	0.0404306	0.112721	Nebl	Nebl_Exon
128574	cg38101295_TC21	0.637118	0.0406829	1.5861484205002e-09	0.210406	0.210406	0.0406829	0.603606	Nebl	Nebl_Intergenic_upstream
128575	cg38101297_TC11	0.907378	0.0182022	5.22220872983423e-13	0.275853	0.275853	0.0182022	0.667636	Nebl	Nebl_Intergenic_upstream
128576	cg38101417_TC21	0.325086	-0.0169781	3.64154194501882e-11	0.111345	0.111345	0.0169781	0.473184	Nebl	Nebl_Intergenic_upstream
128577	cg38101418_TC21	0.13255	-0.0348747	4.13687166797438e-07	0.0244763	0.0244763	0.0348747	0.265512	Nebl	Nebl_Intergenic_upstream
128578	cg38101542_TC21	0.323539	-0.00572187	0.000510785	0.945897	0.945897	0.00572187	0.985268	Nebl	Nebl_Intergenic_upstream
128579	cg38101659_BC21	0.842203	0.0169664	7.55568813116294e-14	0.173062	0.173062	0.0169664	0.560624	H2al2a	H2al2a_Intergenic_downstream
128580	cg38101667_BC21	0.674585	0.0214373	1.6569693303678e-10	0.394255	0.394255	0.0214373	0.7552	H2al2a	H2al2a_Intergenic_downstream
128581	cg38101734_TC11	0.662036	-0.0209796	9.03868778683274e-09	0.602262	0.602262	0.0209796	0.862983	H2al2a	H2al2a_Intergenic_downstream
128582	cg38101740_TC21	0.510626	0.0157647	5.19702846754944e-08	0.683235	0.683235	0.0157647	0.896178	H2al2a	H2al2a_Intergenic_downstream
128583	cg38101934_BC21	0.901362	0.00295187	7.66464143517022e-14	0.814318	0.814318	0.00295187	0.944105	H2al2a	H2al2a_Intergenic_downstream
128584	cg38102276_TC21	0.876193	0.042639	5.27993093722216e-14	0.00539524	0.00539524	0.042639	0.158194	H2al2a	H2al2a_Intergenic_downstream
128585	cg38102440_BC11	0.825586	-0.0458837	1.39737440587697e-16	1.75840906780787e-05	1.75840906780787e-05	0.0458837	0.0450019	H2al2a	H2al2a_Intergenic_downstream
128586	cg38102507_BC21	0.792715	-0.00338787	8.8479392582452e-14	0.763654	0.763654	0.00338787	0.92619	H2al2a	H2al2a_Intergenic_downstream
128587	cg38102678_BC11	0.979419	-0.00526826	6.25496772149446e-19	0.122802	0.122802	0.00526826	0.491914	H2al2a	H2al2a_Exon
128588	cg38102689_TC21	0.811615	-0.0171025	3.26600407123362e-12	0.357356	0.357356	0.0171025	0.730359	H2al2a	H2al2a_Exon
128589	cg38102701_TC21	0.936701	-0.00021199	2.11991169510376e-14	0.984765	0.984765	0.00021199	0.995481	H2al2a	H2al2a_Promoter
128590	cg38102759_BC21	0.637988	-0.010207	1.52799993466253e-09	0.740599	0.740599	0.010207	0.917881	H2al2a	H2al2a_Promoter
128591	cg38102968_BC11	0.0105772	0.00124723	1.15706985657429e-08	0.0861278	0.0861278	0.00124723	0.426267	A930004D18Rik	A930004D18Rik_threeUTR
128592	cg38102973_TC21	0.0477615	-0.00724355	4.18378734421019e-10	0.00505634	0.00505634	0.00724355	0.155213	A930004D18Rik	A930004D18Rik_threeUTR
128593	cg38102974_TC21	0.0502399	-0.0132552	1.69011233430932e-08	0.00311186	0.00311186	0.0132552	0.13337	A930004D18Rik	A930004D18Rik_threeUTR
128594	cg38102981_TC21	0.0648079	-0.00255196	8.68809949317152e-09	0.517213	0.517213	0.00255196	0.824	A930004D18Rik	A930004D18Rik_Exon
128595	cg38103023_TC21	0.0277357	0.00169377	9.32405612315554e-07	0.579359	0.579359	0.00169377	0.85248	A930004D18Rik	A930004D18Rik_fiveUTR
128596	cg38103051_BO21	0.0385108	0.00621328	5.00675890153166e-09	0.0177057	0.0177057	0.00621328	0.237141	A930004D18Rik	A930004D18Rik_fiveUTR
128597	cg38103201_BC21	0.346982	-0.0973764	1.19225241734816e-06	0.0330654	0.0330654	0.0973764	0.296925	A930004D18Rik	A930004D18Rik_Intron
128598	cg38103208_BC21	0.93092	-0.0188168	3.56773258349658e-16	0.0189358	0.0189358	0.0188168	0.243523	A930004D18Rik	A930004D18Rik_Exon
128599	cg38103230_TC21	0.906657	0.0134887	2.96507279031696e-11	0.615126	0.615126	0.0134887	0.868399	A930004D18Rik	A930004D18Rik_Intron
128600	cg38103251_BC11	0.681706	-0.0134885	1.91500765836185e-10	0.597035	0.597035	0.0134885	0.860754	A930004D18Rik	A930004D18Rik_Promoter
128601	cg38103253_TC21	0.621969	0.000149583	9.55048359650485e-12	0.992464	0.992464	0.000149583	0.997759	A930004D18Rik	A930004D18Rik_Promoter
128602	cg38103310_BC11	0.760749	-0.0565825	1.41132502068244e-12	0.0050254	0.0050254	0.0565825	0.155169	A930004D18Rik	A930004D18Rik_Promoter
128603	cg38103318_BC21	0.796417	-0.010734	4.31501900976432e-12	0.563052	0.563052	0.010734	0.845302	A930004D18Rik	A930004D18Rik_Promoter
128604	cg38103319_TC21	0.946873	0.000482832	9.47798085566999e-17	0.932577	0.932577	0.000482832	0.98145	A930004D18Rik	A930004D18Rik_Promoter
128605	cg38103330_BC21	0.870308	-0.00922626	2.33098580906362e-15	0.25859	0.25859	0.00922626	0.652115	A930004D18Rik	A930004D18Rik_Exon
128606	cg38103344_BC11	0.862059	-0.00400281	8.67157325520782e-15	0.663285	0.663285	0.00400281	0.888336	A930004D18Rik	A930004D18Rik_Promoter
128607	cg38103380_BC21	0.83477	-0.0470717	1.09987585182486e-08	0.373945	0.373945	0.0470717	0.741975	A930004D18Rik	A930004D18Rik_Exon
128608	cg38103390_BC21	0.0982799	-0.0137405	3.22159341156517e-06	0.293434	0.293434	0.0137405	0.682893	Mllt10	Mllt10_Exon
128609	cg38103403_BC21	0.0449592	-0.00702031	1.28949368082337e-07	0.0930574	0.0930574	0.00702031	0.438886	Mllt10	Mllt10_Exon
128610	cg38103406_BC21	0.0614161	0.00148254	5.26324106790566e-08	0.749564	0.749564	0.00148254	0.92123	Mllt10	Mllt10_Exon
128611	cg38103466_BC21	0.0630453	-0.00116153	7.84002736794409e-08	0.816594	0.816594	0.00116153	0.944858	Mllt10	Mllt10_Exon
128612	cg38103504_TC11	0.012942	0.0019029	2.51393210262201e-06	0.256564	0.256564	0.0019029	0.650233	Mllt10	Mllt10_Exon
128613	cg38103513_TC21	0.0507168	0.00224694	3.05661731517719e-08	0.533992	0.533992	0.00224694	0.832584	Mllt10	Mllt10_Exon
128614	cg38103514_BC21	0.0477007	-0.00524816	4.4109555985457e-09	0.0731049	0.0731049	0.00524816	0.399439	Mllt10	Mllt10_Exon
128615	cg38103523_TC21	0.0708359	-0.00990584	9.03278257722218e-06	0.355499	0.355499	0.00990584	0.729034	Mllt10	Mllt10_fiveUTR
128616	cg38103525_BC11	0.146732	0.0134022	4.0734368042094e-07	0.364285	0.364285	0.0134022	0.735199	Mllt10	Mllt10_Promoter
128617	cg38103533_TC11	0.252382	-0.0790448	1.58831856276265e-07	0.0058472	0.0058472	0.0790448	0.1625	Mllt10	Mllt10_fiveUTR
128618	cg38103539_BC21	0.231947	-0.0293258	1.35904244754957e-08	0.0738794	0.0738794	0.0293258	0.401321	Mllt10	Mllt10_Promoter
128619	cg38103542_BC11	0.082229	-0.0336403	0.000800935	0.169351	0.169351	0.0336403	0.556265	Mllt10	Mllt10_Promoter
128620	cg38103578_BC21	0.771481	0.0235198	4.95899053183702e-11	0.344388	0.344388	0.0235198	0.72086	Mllt10	Mllt10_Promoter
128621	cg38103588_TC21	0.487839	-0.00730457	4.16747288841523e-07	0.878968	0.878968	0.00730457	0.964962	Mllt10	Mllt10_Exon
128622	cg38103599_TC21	0.513564	-0.0451519	1.86129167759191e-06	0.469075	0.469075	0.0451519	0.798943	Mllt10	Mllt10_Promoter
128623	cg38103602_TC21	0.520826	-0.0400524	1.24126506051122e-06	0.503249	0.503249	0.0400524	0.817278	Mllt10	Mllt10_fiveUTR
128624	cg38103746_BC21	0.0382884	-0.000602201	1.46257779934892e-07	0.854844	0.854844	0.000602201	0.957169	Mllt10	Mllt10_Intron
128625	cg38103774_BC21	0.0231979	0.00200536	3.63887428676918e-08	0.250036	0.250036	0.00200536	0.643822	Mllt10	Mllt10_Intron
128626	cg38103775_TC21	0.0378769	-0.00195531	4.17005034426052e-07	0.60259	0.60259	0.00195531	0.863071	Mllt10	Mllt10_Intron
128627	cg38103776_TC21	0.0390254	0.00170145	1.32383552854174e-08	0.497198	0.497198	0.00170145	0.81429	Mllt10	Mllt10_Intron
128628	cg38103790_TC21	0.412628	-0.00994853	5.4150325316252e-07	0.812824	0.812824	0.00994853	0.943623	Mllt10	Mllt10_Intron
128629	cg38103797_TC21	0.850722	0.0143858	6.60526300100104e-16	0.0527924	0.0527924	0.0143858	0.352728	Mllt10	Mllt10_Intron
128630	cg38103906_BC21	0.042812	-0.00916287	4.41747880178716e-07	0.0562607	0.0562607	0.00916287	0.361449	Mllt10	Mllt10_fiveUTR
128631	cg38103931_BC21	0.0534584	-0.0034677	3.84901234837488e-09	0.251179	0.251179	0.0034677	0.644845	Mllt10	Mllt10_fiveUTR
128632	cg38104005_BC11	0.0153315	0.00116106	1.26313602758272e-06	0.510524	0.510524	0.00116106	0.820626	Mllt10	Mllt10_Intron
128633	cg38104041_BC11	0.904968	0.0249884	3.17257878310383e-15	0.0158715	0.0158715	0.0249884	0.229349	Mllt10	Mllt10_Intron
128634	cg38104042_BC21	0.82632	0.00476722	4.69260937141048e-11	0.852922	0.852922	0.00476722	0.95658	Mllt10	Mllt10_Intron
128635	cg38104382_BC11	0.961207	0.0150371	4.99734857954084e-17	0.0198469	0.0198469	0.0150371	0.247364	Mllt10	Mllt10_Intron
128636	cg38104385_TC21	0.939387	0.0116213	4.94270917196096e-16	0.123202	0.123202	0.0116213	0.492551	Mllt10	Mllt10_Intron
128637	cg38104428_BC21	0.960434	-0.00234675	6.47547897287354e-17	0.67246	0.67246	0.00234675	0.891975	Mllt10	Mllt10_Intron
128638	cg38104483_BC21	0.934905	-0.018114	4.61822794262754e-15	0.0756051	0.0756051	0.018114	0.404877	Mllt10	Mllt10_Intron
128639	cg38104633_TC21	0.838322	0.0267457	5.93567661903458e-15	0.0115917	0.0115917	0.0267457	0.204979	Mllt10	Mllt10_Exon
128640	cg38104759_TC21	0.632432	0.0503041	9.47042127003712e-08	0.34199	0.34199	0.0503041	0.719347	Mllt10	Mllt10_Intron
128641	cg38104986_BC11	0.967345	-0.0200598	8.45355955412111e-18	0.00135082	0.00135082	0.0200598	0.105267	Dnajc1	Dnajc1_Intron
128642	cg38104988_TC21	0.908634	0.00678855	5.82433959873122e-14	0.582318	0.582318	0.00678855	0.853835	Dnajc1	Dnajc1_Intron
128643	cg38105046_BC11	0.597541	-0.0564904	1.14360487931475e-08	0.154848	0.154848	0.0564904	0.53764	Dnajc1	Dnajc1_threeUTR
128644	cg38105050_TC21	0.477262	-0.0134718	1.59771305937122e-08	0.664942	0.664942	0.0134718	0.888917	Dnajc1	Dnajc1_threeUTR
128645	cg38105156_TC11	0.756962	-0.00393455	2.21036759258693e-11	0.854353	0.854353	0.00393455	0.957007	Dnajc1	Dnajc1_Intron
128646	cg38105348_TC21	0.896513	0.0138529	7.31584241220475e-15	0.16299	0.16299	0.0138529	0.547982	Dnajc1	Dnajc1_Intron
128647	cg38105397_BC11	0.952122	0.00739855	4.58854187002465e-17	0.183309	0.183309	0.00739855	0.573083	Dnajc1	Dnajc1_Intron
128648	cg38105398_BC21	0.843529	-0.0158946	6.06810857958385e-13	0.312412	0.312412	0.0158946	0.697862	Dnajc1	Dnajc1_Intron
128649	cg38105526_BC21	0.861617	0.0196133	7.00922277457511e-14	0.126364	0.126364	0.0196133	0.496908	Dnajc1	Dnajc1_Intron
128650	cg38105654_BC21	0.890175	-0.0162503	2.03930193351797e-12	0.395679	0.395679	0.0162503	0.756108	Dnajc1	Dnajc1_Intron
128651	cg38105771_BC21	0.850758	0.00321132	2.04801244913416e-14	0.749885	0.749885	0.00321132	0.921353	Dnajc1	Dnajc1_Exon
128652	cg38105920_TC11	0.797624	0.0292229	2.83006770310903e-11	0.231251	0.231251	0.0292229	0.625732	Dnajc1	Dnajc1_Intron
128653	cg38106015_BC11	0.0126618	8.98731335880855e-06	2.45891929047992e-08	0.991722	0.991722	8.98731335880855e-06	0.997539	Dnajc1	Dnajc1_Promoter
128654	cg38106088_BC21	0.0361066	-0.00815992	1.97471102016201e-08	0.00803102	0.00803102	0.00815992	0.181688	Dnajc1	Dnajc1_Promoter
128655	cg38106360_BC21	0.728645	0.033501	6.10953305227564e-11	0.17811	0.17811	0.033501	0.566519	Dnajc1	Dnajc1_Intergenic_upstream
128656	cg38107173_BC21	0.472305	-0.0109865	1.33980162668765e-08	0.714655	0.714655	0.0109865	0.908213	Commd3	Commd3_Intergenic_upstream
128657	cg38107231_TC21	0.739252	0.0257046	8.76044800753857e-15	0.00963717	0.00963717	0.0257046	0.193033	Commd3	Commd3_Exon
128658	cg38107330_BC21	0.884359	0.0223087	7.53444521552391e-15	0.0369979	0.0369979	0.0223087	0.309149	Commd3	Commd3_Intergenic_upstream
128659	cg38107684_TC21	0.67171	0.0174	5.45739439458014e-11	0.42339	0.42339	0.0174	0.77301	Commd3	Commd3_Intergenic_upstream
128660	cg38107896_BC21	0.769275	-0.0245417	1.24637298429024e-10	0.376325	0.376325	0.0245417	0.743453	Commd3	Commd3_Intergenic_upstream
128661	cg38107901_BC11	0.676185	-0.0237807	1.08402529251041e-08	0.572523	0.572523	0.0237807	0.849553	Commd3	Commd3_Intergenic_upstream
128662	cg38107960_TC11	0.877598	0.0430422	1.56413544410953e-13	0.0104632	0.0104632	0.0430422	0.19824	Commd3	Commd3_Exon
128663	cg38108013_BC21	0.870309	0.00821403	4.51415014157445e-14	0.476194	0.476194	0.00821403	0.803133	Commd3	Commd3_Exon
128664	cg38108159_BC21	0.891204	0.00146879	2.96295288353033e-12	0.940267	0.940267	0.00146879	0.983562	Commd3	Commd3_Promoter
128665	cg38108210_TC11	0.00801943	0.000573608	1.02713849275592e-09	0.145825	0.145825	0.000573608	0.525065	Commd3	Commd3_Promoter
128666	cg38108246_BC11	0.0129177	0.00368663	1.08228906213861e-06	0.0293491	0.0293491	0.00368663	0.283843	Commd3	Commd3_Exon
128667	cg38108281_TC21	0.0480688	-0.0050679	1.57387831417834e-08	0.130989	0.130989	0.0050679	0.504079	Commd3	Commd3_Promoter
128668	cg38108304_TC11	0.848795	0.0296621	2.77141755942507e-13	0.0584919	0.0584919	0.0296621	0.366856	Commd3	Commd3_Exon
128669	cg38108558_BC21	0.0721384	-0.00808397	8.88915412061776e-11	0.00891712	0.00891712	0.00808397	0.188448	Bmi1	Bmi1_Promoter
128670	cg38108563_BC21	0.0453108	-0.000840587	1.2687191473512e-06	0.870298	0.870298	0.000840587	0.962329	Bmi1	Bmi1_Intron
128671	cg38108581_BC21	0.832299	0.00526685	3.96730133202535e-09	0.907281	0.907281	0.00526685	0.974026	Bmi1	Bmi1_Intron
128672	cg38108585_TC21	0.951702	0.00177587	6.31950067450871e-18	0.665915	0.665915	0.00177587	0.889349	Bmi1	Bmi1_Intron
128673	cg38108587_BC21	0.910854	0.0091639	8.35329968430729e-13	0.59533	0.59533	0.0091639	0.85992	Bmi1	Bmi1_Intron
128674	cg38108623_TC21	0.367934	-0.0365457	3.12878168968919e-11	0.00846137	0.00846137	0.0365457	0.185055	Bmi1	Bmi1_Intron
128675	cg38108625_BC21	0.387572	-0.0235123	4.91264707379374e-10	0.172179	0.172179	0.0235123	0.559644	Bmi1	Bmi1_Intron
128676	cg38108638_BC11	0.934726	-0.0139346	7.27763124704526e-16	0.0832888	0.0832888	0.0139346	0.420859	Bmi1	Bmi1_Intron
128677	cg38108757_TC11	0.0148461	2.15222162724707e-05	2.35695490951981e-05	0.993095	0.993095	2.15222162724707e-05	0.997937	Bmi1	Bmi1_Intergenic_downstream
128678	cg38108758_BC11	0.0285539	-0.00922954	1.60584788606598e-06	0.0215278	0.0215278	0.00922954	0.253748	Bmi1	Bmi1_Intergenic_downstream
128679	cg38108759_BC11	0.0336926	-0.00591205	3.16307294051866e-06	0.194892	0.194892	0.00591205	0.586507	Bmi1	Bmi1_Intergenic_downstream
128680	cg38108883_BC21	0.554316	0.0321567	4.89116344035821e-09	0.31446	0.31446	0.0321567	0.699484	Spag6	Spag6_Promoter
128681	cg38108924_BC11	0.042953	9.56369121767103e-05	1.71385926079678e-06	0.984954	0.984954	9.56369121767103e-05	0.995529	Spag6	Spag6_Exon
128682	cg38108925_BC21	0.0446931	0.00235008	2.94462218515444e-08	0.460648	0.460648	0.00235008	0.794197	Spag6	Spag6_Exon
128683	cg38109027_TC21	0.111007	-0.0087905	3.08820338152428e-08	0.279476	0.279476	0.0087905	0.670837	Spag6	Spag6_Exon
128684	cg38109031_TC21	0.113436	-0.004117	5.10640647695262e-08	0.6314	0.6314	0.004117	0.874988	Spag6	Spag6_Exon
128685	cg38109271_TC11	0.584275	-0.0178634	1.9684201223541e-11	0.290625	0.290625	0.0178634	0.680657	Spag6	Spag6_Intron
128686	cg38109324_TC21	0.433359	-0.0302645	1.60813727440066e-10	0.0822874	0.0822874	0.0302645	0.418902	Spag6	Spag6_Intron
128687	cg38109500_TC21	0.965529	-0.0103202	1.07433524791347e-18	0.0125416	0.0125416	0.0103202	0.21027	Gm3363	Gm3363_Intron
128688	cg38109569_TC21	0.0726845	-0.0216154	3.0371841481669e-05	0.114883	0.114883	0.0216154	0.479005	Gm3363	Gm3363_Promoter
128689	cg38109578_BC21	0.0553545	-0.0125755	0.000213348	0.335312	0.335312	0.0125755	0.714765	Gm3363	Gm3363_Promoter
128690	cg38109588_TC21	0.0567147	-0.0105531	5.2874367939312e-08	0.034412	0.034412	0.0105531	0.301513	Gm3363	Gm3363_Promoter
128691	cg38109622_BC11	0.0191758	0.00643412	1.02954741569629e-06	0.0139421	0.0139421	0.00643412	0.218998	Gm3363	Gm3363_Promoter
128692	cg38109731_BC21	0.272722	-0.0365718	2.26713026084522e-05	0.430469	0.430469	0.0365718	0.777011	Gm3363	Gm3363_Intergenic_upstream
128693	cg38109881_BC21	0.964825	-0.00255177	7.21566783605486e-18	0.549512	0.549512	0.00255177	0.839836	Carlr	Carlr_Intergenic_downstream
128694	cg38109930_TC11	0.216768	-0.0069112	2.79522253902638e-09	0.544384	0.544384	0.0069112	0.837242	Carlr	Carlr_Exon
128695	cg38109932_BC11	0.155048	-0.0159976	6.44766748466068e-10	0.0390591	0.0390591	0.0159976	0.315733	Carlr	Carlr_Exon
128696	cg38109948_BC11	0.026997	-0.000944687	3.05540917932837e-07	0.712112	0.712112	0.000944687	0.907246	Carlr	Carlr_Exon
128697	cg38109999_TC21	0.603726	-0.0175887	1.69347483023074e-10	0.434295	0.434295	0.0175887	0.779296	Carlr	Carlr_Exon
128698	cg38110001_BC21	0.77682	-0.0128033	1.62424334117751e-12	0.428645	0.428645	0.0128033	0.776064	Carlr	Carlr_Promoter
128699	cg38110196_TC21	0.195912	-0.0119784	0.000605637	0.819506	0.819506	0.0119784	0.945871	Carlr	Carlr_Intergenic_upstream
128700	cg38110438_BC11	0.820378	0.00667315	3.62274487997643e-12	0.719456	0.719456	0.00667315	0.909894	Pip4k2a	Pip4k2a_threeUTR
128701	cg38110451_BC21	0.917743	0.0128568	1.11176309908579e-15	0.115919	0.115919	0.0128568	0.480707	Pip4k2a	Pip4k2a_threeUTR
128702	cg38110606_TC21	0.599834	-0.0134754	1.25347635419959e-08	0.721715	0.721715	0.0134754	0.910749	Pip4k2a	Pip4k2a_Intron
128703	cg38110621_BC21	0.754965	-0.0058647	2.09837927444373e-11	0.782739	0.782739	0.0058647	0.933123	Pip4k2a	Pip4k2a_Intron
128704	cg38110622_BC21	0.772571	0.000885271	7.70798356383925e-13	0.950827	0.950827	0.000885271	0.986661	Pip4k2a	Pip4k2a_Intron
128705	cg38110717_TC21	0.724128	0.00205042	1.46900846177977e-11	0.916112	0.916112	0.00205042	0.976619	Pip4k2a	Pip4k2a_Intron
128706	cg38110718_TC21	0.860661	-0.00288979	1.31622885198564e-15	0.68995	0.68995	0.00288979	0.898996	Pip4k2a	Pip4k2a_Exon
128707	cg38110787_BC21	0.0751631	-0.0195466	9.32810623858806e-07	0.0393203	0.0393203	0.0195466	0.316601	Pip4k2a	Pip4k2a_Intron
128708	cg38110988_BC21	0.557716	0.000182907	5.73800263713045e-08	0.996566	0.996566	0.000182907	0.999013	Pip4k2a	Pip4k2a_Intron
128709	cg38110990_BC21	0.532956	-0.0317993	8.8667312717675e-07	0.585531	0.585531	0.0317993	0.85533	Pip4k2a	Pip4k2a_Intron
128710	cg38111095_TC21	0.813089	-0.00545818	6.33363017454786e-13	0.712386	0.712386	0.00545818	0.907348	Pip4k2a	Pip4k2a_Exon
128711	cg38111098_TC21	0.881397	0.0110295	9.51275819398809e-17	0.064631	0.064631	0.0110295	0.381244	Pip4k2a	Pip4k2a_Exon
128712	cg38111100_TC21	0.659648	-0.00699135	1.04543141510594e-11	0.682311	0.682311	0.00699135	0.895876	Pip4k2a	Pip4k2a_Intron
128713	cg38111112_BC21	0.614799	-0.0331161	1.24642463869722e-08	0.401798	0.401798	0.0331161	0.760117	Pip4k2a	Pip4k2a_Intron
128714	cg38111164_TC11	0.799208	0.00535093	1.4300050890393e-11	0.802989	0.802989	0.00535093	0.940248	Pip4k2a	Pip4k2a_Intron
128715	cg38111170_BC21	0.896544	0.0275901	5.78857123791378e-14	0.045782	0.045782	0.0275901	0.334746	Pip4k2a	Pip4k2a_Intron
128716	cg38111275_BC21	0.487232	-0.0106006	3.66843748075425e-09	0.687358	0.687358	0.0106006	0.897745	Pip4k2a	Pip4k2a_Intron
128717	cg38111429_TC11	0.404534	-0.007612	5.80579282421452e-06	0.89214	0.89214	0.007612	0.969419	Pip4k2a	Pip4k2a_Intron
128718	cg38111492_BC21	0.458648	-0.0306344	6.51970208857306e-10	0.149822	0.149822	0.0306344	0.530869	Pip4k2a	Pip4k2a_Intron
128719	cg38111518_TC11	0.506999	-0.0082318	8.75925924109808e-08	0.840225	0.840225	0.0082318	0.952661	Pip4k2a	Pip4k2a_Intron
128720	cg38111580_TC21	0.712669	0.0297794	6.62526795506111e-09	0.478165	0.478165	0.0297794	0.804258	Pip4k2a	Pip4k2a_Intron
128721	cg38111604_TC21	0.414091	-0.0252038	5.11120892203047e-06	0.657413	0.657413	0.0252038	0.886037	Pip4k2a	Pip4k2a_Intron
128722	cg38111611_BC11	0.491375	-0.0101423	1.06651449907893e-07	0.802783	0.802783	0.0101423	0.940163	Pip4k2a	Pip4k2a_Intron
128723	cg38111634_TC11	0.38428	0.0190042	3.31679231387855e-05	0.778741	0.778741	0.0190042	0.93176	Pip4k2a	Pip4k2a_Intron
128724	cg38111710_TC21	0.954622	-0.00952763	7.16583966518902e-17	0.114769	0.114769	0.00952763	0.478762	Pip4k2a	Pip4k2a_Intron
128725	cg38111784_BC21	0.36463	-0.0389294	1.04970380580867e-07	0.217623	0.217623	0.0389294	0.611617	Pip4k2a	Pip4k2a_Intron
128726	cg38111799_BC21	0.724094	-0.0155163	4.31226941089905e-10	0.604992	0.604992	0.0155163	0.864169	Pip4k2a	Pip4k2a_Intron
128727	cg38111863_TC21	0.912213	0.00974456	8.55897023639022e-15	0.328083	0.328083	0.00974456	0.70971	Pip4k2a	Pip4k2a_Intron
128728	cg38111875_TC21	0.590781	0.012174	1.0538611531431e-09	0.655939	0.655939	0.012174	0.885285	Pip4k2a	Pip4k2a_Intron
128729	cg38111894_TC21	0.704822	0.00672398	2.96420765615481e-09	0.855546	0.855546	0.00672398	0.957362	Pip4k2a	Pip4k2a_Intron
128730	cg38112058_BC11	0.00828329	0.000778663	1.01909114758452e-08	0.151629	0.151629	0.000778663	0.533299	4930426L09Rik	4930426L09Rik_Exon
128731	cg38112069_BC21	0.0347056	0.000287975	6.68506917840491e-09	0.886334	0.886334	0.000287975	0.967437	4930426L09Rik	4930426L09Rik_Exon
128732	cg38112146_TC21	0.618177	0.0687458	8.24665810340405e-08	0.188511	0.188511	0.0687458	0.579106	4930426L09Rik	4930426L09Rik_Intergenic_downstream
128733	cg38112155_TC11	0.652956	-0.00899266	1.09172522044561e-09	0.76607	0.76607	0.00899266	0.926961	4930426L09Rik	4930426L09Rik_Intergenic_downstream
128734	cg38112545_BC21	0.367072	-0.0438567	2.05673627994086e-05	0.474942	0.474942	0.0438567	0.802367	4930426L09Rik	4930426L09Rik_Intergenic_downstream
128735	cg38112794_BC11	0.815677	0.0728988	6.3603760903367e-11	0.0213073	0.0213073	0.0728988	0.252698	Armc3	Armc3_Exon
128736	cg38112842_TC21	0.806174	0.0238352	1.05989352687398e-14	0.0229625	0.0229625	0.0238352	0.259298	Armc3	Armc3_Intergenic_upstream
128737	cg38113293_TC21	0.226942	0.0231712	1.93304865490277e-05	0.536336	0.536336	0.0231712	0.833615	Armc3	Armc3_Promoter
128738	cg38113295_TC21	0.231988	0.0009208	2.16740927615461e-06	0.973995	0.973995	0.0009208	0.992856	Armc3	Armc3_Promoter
128739	cg38113302_BC21	0.323981	-0.0044531	2.89202030071894e-08	0.844174	0.844174	0.0044531	0.953736	Armc3	Armc3_Promoter
128740	cg38113308_TC21	0.556864	0.0324203	2.82636289624963e-10	0.161555	0.161555	0.0324203	0.546167	Armc3	Armc3_Promoter
128741	cg38113625_BC21	0.924369	0.000574602	1.55893356940205e-16	0.9228	0.9228	0.000574602	0.97882	Armc3	Armc3_Exon
128742	cg38113667_TC21	0.763514	0.0358273	2.75666370025316e-10	0.247651	0.247651	0.0358273	0.641513	Armc3	Armc3_Exon
128743	cg38113800_TC21	0.325369	0.0180876	6.29064671616695e-08	0.478241	0.478241	0.0180876	0.804283	Armc3	Armc3_Intron
128744	cg38113845_TC21	0.356966	0.0212986	8.6203496016393e-10	0.206739	0.206739	0.0212986	0.599813	Armc3	Armc3_Exon
128745	cg38113903_TC21	0.128707	-0.0142903	3.02549110734876e-05	0.527331	0.527331	0.0142903	0.829427	Armc3	Armc3_Intron
128746	cg38113942_TC21	0.852099	0.0447932	1.67592392914848e-12	0.0293185	0.0293185	0.0447932	0.283733	Armc3	Armc3_Intron
128747	cg38114224_BC21	0.940735	-0.00375395	2.51217389868957e-15	0.662227	0.662227	0.00375395	0.887916	Armc3	Armc3_Exon
128748	cg38114487_TC21	0.511156	0.0310062	2.48196023655038e-06	0.627238	0.627238	0.0310062	0.873263	4930447M23Rik	4930447M23Rik_Promoter
128749	cg38114490_BC11	0.378684	-0.0442269	1.81597749747087e-06	0.340802	0.340802	0.0442269	0.718598	4930447M23Rik	4930447M23Rik_Exon
128750	cg38114504_TC21	0.0423391	-0.00131181	2.24465502730053e-08	0.649087	0.649087	0.00131181	0.882628	4930447M23Rik	4930447M23Rik_Exon
128751	cg38114505_BC21	0.0400445	-0.0032493	1.67975827654864e-07	0.366296	0.366296	0.0032493	0.736782	4930447M23Rik	4930447M23Rik_Exon
128752	cg38114737_TC21	0.463001	0.00866006	1.13212735384603e-07	0.822225	0.822225	0.00866006	0.946845	Msrb2	Msrb2_Promoter
128753	cg38114738_BC21	0.172028	-0.0341576	5.71630063825441e-06	0.177113	0.177113	0.0341576	0.565299	Msrb2	Msrb2_Exon
128754	cg38114823_BC21	0.92029	-0.0232936	2.9275054953331e-13	0.151288	0.151288	0.0232936	0.532803	Msrb2	Msrb2_Intron
128755	cg38114859_TC11	0.531217	0.000134013	6.49277180549429e-09	0.996517	0.996517	0.000134013	0.998994	Msrb2	Msrb2_Intron
128756	cg38114914_BC21	0.838865	0.00745558	8.11750881480959e-17	0.159406	0.159406	0.00745558	0.543596	Msrb2	Msrb2_Intron
128757	cg38114973_BC21	0.819764	0.00445463	3.66125152660886e-14	0.670359	0.670359	0.00445463	0.891139	Msrb2	Msrb2_Intron
128758	cg38114980_BC21	0.891142	0.0176673	1.84948696028943e-14	0.117263	0.117263	0.0176673	0.483076	Msrb2	Msrb2_Exon
128759	cg38115250_BC11	0.691021	-0.0239751	4.23617861171889e-13	0.0715113	0.0715113	0.0239751	0.396126	Ptf1a	Ptf1a_Intergenic_upstream
128760	cg38115259_BC21	0.507323	-0.0210141	1.01371896728916e-10	0.24727	0.24727	0.0210141	0.641127	Ptf1a	Ptf1a_Intergenic_upstream
128761	cg38115260_TC21	0.605663	0.0276596	5.68938552295189e-12	0.0837624	0.0837624	0.0276596	0.421918	Ptf1a	Ptf1a_Intergenic_upstream
128762	cg38115351_BC21	0.0569622	-0.00655653	2.10500361096257e-08	0.114638	0.114638	0.00655653	0.478581	Ptf1a	Ptf1a_Intron
128763	cg38115352_TC11	0.0733895	-0.0275431	3.59826677261608e-05	0.0607928	0.0607928	0.0275431	0.3722	Ptf1a	Ptf1a_Intron
128764	cg38115358_TC11	0.0179612	-0.0024622	0.000300434	0.572734	0.572734	0.0024622	0.849647	Ptf1a	Ptf1a_Intron
128765	cg38115371_TC21	0.244314	-0.0553324	3.92884904966718e-07	0.0434344	0.0434344	0.0553324	0.328366	Ptf1a	Ptf1a_Intron
128766	cg38115407_BC21	0.101718	-0.0289667	1.60489528516921e-05	0.101781	0.101781	0.0289667	0.455621	Ptf1a	Ptf1a_Intergenic_upstream
128767	cg38115433_BC21	0.456651	-0.00380864	1.72166015683193e-11	0.761633	0.761633	0.00380864	0.925468	Ptf1a	Ptf1a_Intergenic_upstream
128768	cg38115541_BC21	0.0747145	-0.0277157	0.000294391	0.149145	0.149145	0.0277157	0.529899	Ptf1aos	Ptf1aos_Intron
128769	cg38115592_BC21	0.0920127	-0.0325919	0.000151202	0.131365	0.131365	0.0325919	0.504611	Ptf1aos	Ptf1aos_Exon
128770	cg38115856_TC21	0.100808	-0.0272859	1.43541666831235e-07	0.0115376	0.0115376	0.0272859	0.204687	Ptf1aos	Ptf1aos_Intergenic_upstream
128771	cg38116123_BC21	0.509977	0.0142957	2.06056734188206e-08	0.676941	0.676941	0.0142957	0.893598	4921504E06Rik	4921504E06Rik_Intron
128772	cg38116134_BC21	0.88721	0.0264754	7.14642371581361e-15	0.0177119	0.0177119	0.0264754	0.237148	4921504E06Rik	4921504E06Rik_Intron
128773	cg38116172_TC21	0.679655	0.0218394	2.51549049109219e-10	0.412825	0.412825	0.0218394	0.766773	4921504E06Rik	4921504E06Rik_Intron
128774	cg38116211_TC21	0.0836164	-0.0208554	8.27619108600042e-08	0.0121915	0.0121915	0.0208554	0.208157	4921504E06Rik	4921504E06Rik_Intron
128775	cg38116404_BC11	0.859912	0.0232743	6.78760614162246e-13	0.165269	0.165269	0.0232743	0.550981	4921504E06Rik	4921504E06Rik_Intron
128776	cg38116437_BC21	0.212688	-0.0352594	5.00602642656832e-07	0.127565	0.127565	0.0352594	0.498871	4921504E06Rik	4921504E06Rik_Promoter
128777	cg38116448_TC21	0.0951444	-0.0217171	1.96447555471406e-06	0.085774	0.085774	0.0217171	0.425539	4921504E06Rik	4921504E06Rik_fiveUTR
128778	cg38116450_TC21	0.0648859	-0.00999533	1.57562183407896e-07	0.104161	0.104161	0.00999533	0.460389	4921504E06Rik	4921504E06Rik_Promoter
128779	cg38116832_BC21	0.298716	-0.0715008	1.00699562978097e-05	0.136689	0.136689	0.0715008	0.51246	Otud1	Otud1_Intergenic_upstream
128780	cg38116856_TC21	0.28647	0.00904313	2.78406898389978e-05	0.854023	0.854023	0.00904313	0.956872	Otud1	Otud1_Intergenic_upstream
128781	cg38116974_BC21	0.876676	0.0151331	8.64840574922826e-15	0.131303	0.131303	0.0151331	0.504503	Otud1	Otud1_Promoter
128782	cg38117019_TC21	0.0281331	0.0021923	1.08579752415023e-06	0.490444	0.490444	0.0021923	0.810967	Otud1	Otud1_Promoter
128783	cg38117020_BC21	0.0644414	0.0038542	3.43017922935797e-11	0.0728367	0.0728367	0.0038542	0.398848	Otud1	Otud1_Promoter
128784	cg38117231_BC21	0.0758843	-0.0136003	3.30018663520062e-06	0.188694	0.188694	0.0136003	0.579346	Otud1	Otud1_Exon
128785	cg38117352_BC21	0.813606	2.15181261397171e-05	3.19021959468014e-15	0.997744	0.997744	2.15181261397171e-05	0.999364	Otud1	Otud1_Exon
128786	cg38117439_BC21	0.915328	0.0315598	2.99643994442018e-14	0.0206972	0.0206972	0.0315598	0.250638	Otud1	Otud1_Intergenic_downstream
128787	cg38117440_TC11	0.848057	0.049734	3.6198268371564e-11	0.0791816	0.0791816	0.049734	0.412512	Otud1	Otud1_Intergenic_downstream
128788	cg38117443_BC21	0.655826	0.0465598	1.73832875711995e-09	0.17288	0.17288	0.0465598	0.560454	Otud1	Otud1_Intergenic_downstream
128789	cg38117465_BC11	0.443711	-0.0357048	9.19805940136543e-06	0.588922	0.588922	0.0357048	0.856946	Otud1	Otud1_Intergenic_downstream
128790	cg38117772_BC21	0.294239	0.00413637	5.48190169035576e-07	0.890232	0.890232	0.00413637	0.968696	Otud1	Otud1_Intergenic_downstream
128791	cg38118199_TC21	0.473491	-0.00191911	5.23240083599468e-10	0.923283	0.923283	0.00191911	0.978989	Etl4	Etl4_Intergenic_upstream
128792	cg38118322_BC21	0.744424	0.0236172	5.34467980747885e-12	0.204205	0.204205	0.0236172	0.596963	Etl4	Etl4_Intergenic_upstream
128793	cg38118537_BC11	0.782686	-0.00318922	1.2109873530684e-11	0.876646	0.876646	0.00318922	0.96418	Etl4	Etl4_Intergenic_upstream
128794	cg38118540_BC21	0.527192	-0.0302046	4.22545237503072e-09	0.311733	0.311733	0.0302046	0.697376	Etl4	Etl4_Intergenic_upstream
128795	cg38118644_BC11	0.624804	-0.0074175	4.89840494352939e-10	0.776604	0.776604	0.0074175	0.93092	Etl4	Etl4_Promoter
128796	cg38118650_BC21	0.444346	-0.0349567	1.07921688132008e-08	0.224357	0.224357	0.0349567	0.618463	Etl4	Etl4_Promoter
128797	cg38118660_TC11	0.142433	-0.0409034	1.70354242068872e-06	0.0362975	0.0362975	0.0409034	0.307148	Etl4	Etl4_Promoter
128798	cg38118668_TC11	0.0591088	-0.0464735	0.0518319	0.240042	0.240042	0.0464735	0.634089	Etl4	Etl4_Promoter
128799	cg38118701_BC21	0.166925	-0.0571241	6.56756209805301e-06	0.0367004	0.0367004	0.0571241	0.308335	Etl4	Etl4_fiveUTR
128800	cg38118703_TC21	0.0892889	-0.0355271	1.908075265273e-05	0.0356918	0.0356918	0.0355271	0.305191	Etl4	Etl4_fiveUTR
128801	cg38118704_TC21	0.090715	-0.0367819	2.84360505675688e-05	0.0409666	0.0409666	0.0367819	0.3214	Etl4	Etl4_fiveUTR
128802	cg38119065_TC21	0.770036	0.00871182	9.28528324161669e-14	0.436678	0.436678	0.00871182	0.7807	Etl4	Etl4_Intron
128803	cg38119356_TC21	0.435512	-0.0391028	4.9072602706239e-07	0.382974	0.382974	0.0391028	0.747744	Etl4	Etl4_Intron
128804	cg38119420_BC21	0.532745	0.00434824	4.17644658783824e-08	0.911231	0.911231	0.00434824	0.975121	Etl4	Etl4_Intron
128805	cg38119849_BC21	0.586998	-0.0171147	6.07008980933029e-09	0.613887	0.613887	0.0171147	0.867905	Etl4	Etl4_Intron
128806	cg38119890_TC21	0.507441	0.0419112	1.66950653252417e-08	0.227147	0.227147	0.0419112	0.621304	Etl4	Etl4_Intron
128807	cg38120398_TC21	0.696412	-0.000589041	9.320674794734e-10	0.985085	0.985085	0.000589041	0.995572	Etl4	Etl4_Exon
128808	cg38120727_BC21	0.81279	0.0305446	3.71576510677207e-13	0.0515646	0.0515646	0.0305446	0.349928	Etl4	Etl4_Intron
128809	cg38120732_BC21	0.747311	0.00556714	1.7866043749203e-09	0.87952	0.87952	0.00556714	0.96514	Etl4	Etl4_Intron
128810	cg38120991_TC21	0.161505	0.00259246	9.88443995287375e-07	0.883942	0.883942	0.00259246	0.966585	Etl4	Etl4_Exon
128811	cg38120992_BC21	0.230149	-0.0150112	1.16144830172094e-06	0.56535	0.56535	0.0150112	0.846281	Etl4	Etl4_Exon
128812	cg38121670_TC21	0.456358	-0.00926786	2.37318862471182e-07	0.824409	0.824409	0.00926786	0.947592	Etl4	Etl4_Intron
128813	cg38121675_BC21	0.357364	0.0103679	7.89599663624515e-06	0.841074	0.841074	0.0103679	0.952901	Etl4	Etl4_Intron
128814	cg38121685_TC21	0.154208	-0.0250777	0.000299514	0.505018	0.505018	0.0250777	0.817954	Etl4	Etl4_Intron
128815	cg38121688_BC21	0.746574	-0.0222337	1.48851185748172e-09	0.539958	0.539958	0.0222337	0.835221	Etl4	Etl4_Intron
128816	cg38121693_BC21	0.420564	0.00893171	8.87968420572481e-06	0.885037	0.885037	0.00893171	0.966938	Etl4	Etl4_Intron
128817	cg38121891_TC11	0.85959	0.0556368	7.69738900754482e-13	0.00703633	0.00703633	0.0556368	0.1737	Etl4	Etl4_Intron
128818	cg38122129_TC21	0.65424	0.00250473	3.36005280261679e-10	0.923386	0.923386	0.00250473	0.979007	Etl4	Etl4_fiveUTR
128819	cg38122130_BC21	0.665317	0.00364873	3.63638561480498e-12	0.808305	0.808305	0.00364873	0.942074	Etl4	Etl4_Intron
128820	cg28702428_BC21	0.408215	0.00341615	8.75838193871805e-14	0.558782	0.558782	0.00341615	0.843658	Etl4	Etl4_Intron
128821	cg38122194_TC21	0.310992	-0.0373143	0.000124191	0.574263	0.574263	0.0373143	0.850072	Etl4	Etl4_fiveUTR
128822	cg38122219_BC21	0.147347	-0.038134	6.45937970661354e-05	0.203125	0.203125	0.038134	0.595542	Etl4	Etl4_Exon
128823	cg38122221_BC21	0.0891895	-0.0343698	1.37646605231663e-05	0.034	0.034	0.0343698	0.300021	Etl4	Etl4_Intron
128824	cg38122222_TC11	0.0216334	-0.0124938	0.0133545	0.232669	0.232669	0.0124938	0.627086	Etl4	Etl4_Intron
128825	cg38122268_TC21	0.744714	-0.0529642	4.15953568048426e-08	0.34517	0.34517	0.0529642	0.72127	Etl4	Etl4_Intron
128826	cg38122506_BC21	0.545448	-0.00362441	6.4828029770279e-13	0.715936	0.715936	0.00362441	0.908684	Etl4	Etl4_Intron
128827	cg38122585_TC21	0.641242	0.0214196	3.31418950714036e-14	0.0250758	0.0250758	0.0214196	0.26783	Etl4	Etl4_Intron
128828	cg38122636_BC21	0.681737	-0.00494626	7.12321783869192e-10	0.868375	0.868375	0.00494626	0.961737	Etl4	Etl4_Intron
128829	cg38122799_TC21	0.551146	-0.0298824	4.00688826296373e-11	0.103759	0.103759	0.0298824	0.459552	Etl4	Etl4_Intron
128830	cg38122904_TC21	0.552655	-0.043046	2.95155027001666e-07	0.417409	0.417409	0.043046	0.769363	Etl4	Etl4_Intron
128831	cg38123240_TC21	0.398345	-0.00257771	3.154252719418e-09	0.90243	0.90243	0.00257771	0.972706	Etl4	Etl4_Intron
128832	cg38123306_TC21	0.705523	0.0306607	7.36372876831393e-11	0.209976	0.209976	0.0306607	0.603322	Etl4	Etl4_Intron
128833	cg38123314_BC21	0.850782	-0.0170767	9.33436029895224e-12	0.438323	0.438323	0.0170767	0.78164	Etl4	Etl4_Intron
128834	cg38123760_BC11	0.94956	0.0104534	7.72258179227264e-16	0.185114	0.185114	0.0104534	0.575143	Etl4	Etl4_Intron
128835	cg38123859_BC21	0.0663556	3.09083662889265e-05	0.00109971	0.998735	0.998735	3.09083662889265e-05	0.999675	Etl4	Etl4_Intron
128836	cg38123863_TC11	0.252821	-0.0242833	0.000111353	0.646664	0.646664	0.0242833	0.881545	Etl4	Etl4_Exon
128837	cg38123865_BC21	0.22941	-0.0123806	2.60411241896966e-05	0.751438	0.751438	0.0123806	0.921897	Etl4	Etl4_Exon
128838	cg38123868_TC21	0.128824	-0.0247709	7.67454328802358e-05	0.344266	0.344266	0.0247709	0.720815	Etl4	Etl4_fiveUTR
128839	cg38123873_BC21	0.388619	-0.0200937	1.17644047961832e-08	0.416849	0.416849	0.0200937	0.76911	Etl4	Etl4_Intron
128840	cg38123947_BC21	0.641579	-0.00803642	9.88324487687721e-11	0.714802	0.714802	0.00803642	0.908283	Etl4	Etl4_Intron
128841	cg38123948_BC21	0.647669	0.00812557	4.67078388081146e-09	0.821264	0.821264	0.00812557	0.94644	Etl4	Etl4_Intron
128842	cg38123966_TC21	0.825099	0.0158098	3.01696256965675e-13	0.265758	0.265758	0.0158098	0.658557	Etl4	Etl4_Intron
128843	cg38123973_BC11	0.410632	-0.0472873	9.630295596556e-07	0.309612	0.309612	0.0472873	0.695981	Etl4	Etl4_Intron
128844	cg38123974_BC21	0.51715	0.00225377	9.21357946737812e-07	0.968076	0.968076	0.00225377	0.991484	Etl4	Etl4_fiveUTR
128845	cg38123993_BC21	0.623103	0.00360248	6.79545532710537e-12	0.813025	0.813025	0.00360248	0.943695	Etl4	Etl4_Intron
128846	cg38124061_BC21	0.803223	0.0167177	5.48584897484151e-11	0.517269	0.517269	0.0167177	0.824011	Etl4	Etl4_Intron
128847	cg38124090_BC11	0.813367	0.00348714	1.02576661502807e-14	0.693516	0.693516	0.00348714	0.90019	Etl4	Etl4_Intron
128848	cg38124314_TC21	0.728311	-0.00591587	6.49972045067801e-12	0.738715	0.738715	0.00591587	0.91725	Etl4	Etl4_Intron
128849	cg38124321_TC21	0.113835	-0.00286467	4.98345267666626e-07	0.802772	0.802772	0.00286467	0.940163	Etl4	Etl4_Intron
128850	cg38124500_BC11	0.734025	0.0078618	1.90428286746497e-13	0.498791	0.498791	0.0078618	0.815118	Etl4	Etl4_Exon
128851	cg38124506_BC11	0.811604	-0.00709107	9.10389146810933e-12	0.730939	0.730939	0.00709107	0.914437	Etl4	Etl4_Exon
128852	cg38124964_BC21	0.937184	0.00679355	2.09687973023333e-15	0.423891	0.423891	0.00679355	0.77318	Arhgap21	Arhgap21_Exon
128853	cg38125092_BC21	0.637427	0.00947529	9.06390089904806e-10	0.742516	0.742516	0.00947529	0.918657	Arhgap21	Arhgap21_Intron
128854	cg38125094_BC21	0.860713	0.0343528	2.48996695052667e-12	0.0920026	0.0920026	0.0343528	0.437025	Arhgap21	Arhgap21_Exon
128855	cg38125241_BC21	0.5698	-0.0298452	1.72413337522238e-08	0.432623	0.432623	0.0298452	0.778353	Arhgap21	Arhgap21_Intron
128856	cg38125245_BC21	0.539075	-0.0539904	1.66109998950355e-08	0.1511	0.1511	0.0539904	0.532489	Arhgap21	Arhgap21_Intron
128857	cg38125359_BC21	0.058818	-0.010607	4.66852894384833e-07	0.0990201	0.0990201	0.010607	0.450082	Arhgap21	Arhgap21_Intron
128858	cg38125513_TC21	0.808343	-0.00939216	2.09598060365071e-12	0.584806	0.584806	0.00939216	0.855022	Arhgap21	Arhgap21_Intron
128859	cg38125658_BC21	0.494694	-0.0487785	1.31277164242582e-05	0.529307	0.529307	0.0487785	0.830464	Arhgap21	Arhgap21_Intron
128860	cg38125694_BC11	0.701969	0.00304386	7.10725493684878e-10	0.921035	0.921035	0.00304386	0.978333	Arhgap21	Arhgap21_Intron
128861	cg38125705_BC21	0.173817	-0.0525241	0.000509005	0.265562	0.265562	0.0525241	0.658414	Arhgap21	Arhgap21_fiveUTR
128862	cg38125739_TC21	0.653534	-0.0279707	4.09552716821121e-08	0.562029	0.562029	0.0279707	0.844924	Arhgap21	Arhgap21_Intron
128863	cg38125874_BC21	0.402122	-0.00638351	3.94833524643102e-11	0.60495	0.60495	0.00638351	0.864156	Arhgap21	Arhgap21_Intron
128864	cg38125893_TC11	0.590558	-0.0863099	6.74279046634581e-06	0.31765	0.31765	0.0863099	0.70194	Arhgap21	Arhgap21_Intron
128865	cg38125935_TC21	0.141937	-0.0406641	0.000323394	0.258829	0.258829	0.0406641	0.652268	Arhgap21	Arhgap21_fiveUTR
128866	cg38125937_BC11	0.0969677	-0.0586034	0.00264435	0.103973	0.103973	0.0586034	0.45993	Arhgap21	Arhgap21_fiveUTR
128867	cg38125952_BC21	0.046328	0.00455021	6.95207839805131e-07	0.362702	0.362702	0.00455021	0.734157	Arhgap21	Arhgap21_Promoter
128868	cg38126003_BC11	0.0642793	-0.0220665	3.98422955341894e-05	0.0847611	0.0847611	0.0220665	0.423537	Arhgap21	Arhgap21_Promoter
128869	cg38126101_BC11	0.0274222	0.00367631	2.5011451182427e-06	0.297316	0.297316	0.00367631	0.686002	Gm13375	Gm13375_Exon
128870	cg38126134_BC11	0.0117094	0.00045005	4.32129162413745e-09	0.490687	0.490687	0.00045005	0.811098	Gm13375	Gm13375_Exon
128871	cg38126222_TC21	0.715818	0.0260279	5.66595983211856e-12	0.15439	0.15439	0.0260279	0.537016	Gm13375	Gm13375_Intergenic_downstream
128872	cg38126485_TC21	0.736495	-0.0112777	2.91610602802234e-09	0.770054	0.770054	0.0112777	0.928515	Gm13375	Gm13375_Intergenic_downstream
128873	cg38126496_BC21	0.712316	0.0412857	7.86647522956197e-11	0.109059	0.109059	0.0412857	0.469035	Gm13375	Gm13375_Intergenic_downstream
128874	cg38126690_TC21	0.114399	-0.0420603	3.2972143011666e-05	0.0625668	0.0625668	0.0420603	0.376479	Gm13375	Gm13375_Intergenic_downstream
128875	cg38127106_BC21	0.677918	-0.0118786	6.08350557976258e-10	0.684445	0.684445	0.0118786	0.89659	Enkur	Enkur_Intron
128876	cg38127137_BC21	0.718408	0.0116366	3.93224483821626e-10	0.691386	0.691386	0.0116366	0.899522	Enkur	Enkur_Exon
128877	cg38127308_TC21	0.801306	0.0260136	3.89769377357291e-12	0.179323	0.179323	0.0260136	0.56815	Enkur	Enkur_Intron
128878	cg38127472_BC21	0.798433	0.0466207	6.94281322356554e-14	0.00234331	0.00234331	0.0466207	0.12219	Enkur	Enkur_Intron
128879	cg38127498_BC21	0.647179	-0.0161197	5.44850628401191e-14	0.090184	0.090184	0.0161197	0.433738	Enkur	Enkur_Intron
128880	cg38127506_TC21	0.114481	-0.0332262	1.08847497801915e-05	0.082424	0.082424	0.0332262	0.419105	Enkur	Enkur_Intron
128881	cg38127674_BC21	0.812415	-0.00160729	5.83756459329092e-14	0.883165	0.883165	0.00160729	0.966337	Enkur	Enkur_Intergenic_downstream
128882	cg38127921_BC21	0.891595	0.0208075	5.11269332025111e-14	0.106315	0.106315	0.0208075	0.464072	Enkur	Enkur_Intron
128883	cg38128024_TC21	0.0272985	-0.00566211	1.50296330841216e-07	0.0379341	0.0379341	0.00566211	0.312216	Enkur	Enkur_fiveUTR
128884	cg38128029_TC21	0.0294768	-0.00495307	6.97824921935869e-06	0.257313	0.257313	0.00495307	0.651008	Enkur	Enkur_Promoter
128885	cg38128034_TC21	0.0560592	0.00432897	1.8754214531653e-07	0.395127	0.395127	0.00432897	0.75572	Enkur	Enkur_Promoter
128886	cg38128048_TC11	0.0206526	-0.00494998	2.32028474509703e-09	0.00123713	0.00123713	0.00494998	0.102675	Thnsl1	Thnsl1_Promoter
128887	cg38128072_BC21	0.0446402	0.00244933	1.5327683058624e-07	0.530732	0.530732	0.00244933	0.831102	Thnsl1	Thnsl1_Promoter
128888	cg38128078_BC21	0.697897	0.0089717	8.76665421127126e-12	0.61282	0.61282	0.0089717	0.867437	Thnsl1	Thnsl1_Promoter
128889	cg38128116_BC21	0.946775	-0.00742696	5.70551762151881e-18	0.092771	0.092771	0.00742696	0.438358	Thnsl1	Thnsl1_Intron
128890	cg38128139_BC21	0.838697	0.0197627	1.47408186002987e-12	0.262101	0.262101	0.0197627	0.655033	Thnsl1	Thnsl1_Exon
128891	cg38128205_TC21	0.592651	0.038594	1.67401513350232e-06	0.583826	0.583826	0.038594	0.854525	Thnsl1	Thnsl1_Intergenic_downstream
128892	cg38128247_BC11	0.661871	-0.018596	7.64185362168837e-13	0.156955	0.156955	0.018596	0.540293	Thnsl1	Thnsl1_Intergenic_downstream
128893	cg38128284_TC11	0.813379	-0.0168373	3.06106710058518e-10	0.601969	0.601969	0.0168373	0.862894	Thnsl1	Thnsl1_Intergenic_downstream
128894	cg38128287_BC21	0.380898	0.00139784	2.79372845333958e-09	0.9437	0.9437	0.00139784	0.984656	Thnsl1	Thnsl1_Intergenic_downstream
128895	cg38128360_TC11	0.352471	-0.0507129	1.67027104664067e-06	0.24269	0.24269	0.0507129	0.63675	Thnsl1	Thnsl1_Intergenic_downstream
128896	cg38128467_BC21	0.0312291	-0.00397356	1.29118770670469e-07	0.158999	0.158999	0.00397356	0.543086	Thnsl1	Thnsl1_Intergenic_downstream
128897	cg38128502_TC21	0.479261	-0.0106169	9.40022847123861e-12	0.39471	0.39471	0.0106169	0.755424	Thnsl1	Thnsl1_Intergenic_downstream
128898	cg38128634_BC21	0.683017	0.0312621	4.22380496753146e-15	0.0012327	0.0012327	0.0312621	0.10263	Thnsl1	Thnsl1_Intergenic_downstream
128899	cg38128649_BC21	0.0453737	0.00573302	2.83934548829262e-08	0.0982847	0.0982847	0.00573302	0.448803	Thnsl1	Thnsl1_Intergenic_downstream
128900	cg38128881_BC21	0.892811	-0.00149744	2.05106975818804e-14	0.887076	0.887076	0.00149744	0.967647	Gpr158	Gpr158_Intergenic_upstream
128901	cg38129105_BC11	0.0188711	-0.00735486	1.25562509034111e-05	0.0309091	0.0309091	0.00735486	0.289486	Gpr158	Gpr158_Promoter
128902	cg38129107_BC21	0.162114	-0.0778785	4.99823353220179e-05	0.0284981	0.0284981	0.0778785	0.280889	Gpr158	Gpr158_fiveUTR
128903	cg38129135_BC21	0.317379	-0.0319014	1.14775480225407e-09	0.0560693	0.0560693	0.0319014	0.360977	Gpr158	Gpr158_fiveUTR
128904	cg38129164_BC11	0.0578111	-0.0437258	0.00215364	0.0447348	0.0447348	0.0437258	0.331986	Gpr158	Gpr158_Exon
128905	cg38129173_BC21	0.281549	-0.0467373	2.88465631252148e-08	0.0397539	0.0397539	0.0467373	0.317682	Gpr158	Gpr158_Exon
128906	cg38129186_BC21	0.400022	-0.0165848	5.47986553620222e-10	0.341764	0.341764	0.0165848	0.719212	Gpr158	Gpr158_Exon
128907	cg38129270_BC21	0.943007	-0.000174558	1.49174074343749e-16	0.976845	0.976845	0.000174558	0.993528	Gpr158	Gpr158_Intron
128908	cg38129549_BC21	0.538176	0.0348021	3.21019993616169e-12	0.0169787	0.0169787	0.0348021	0.233771	Gpr158	Gpr158_Intron
128909	cg38129708_BC21	0.834248	0.0276648	1.86066102410497e-13	0.0590124	0.0590124	0.0276648	0.368191	Gpr158	Gpr158_Intron
128910	cg38129859_BC11	0.495757	0.0184815	4.08678407205529e-07	0.704996	0.704996	0.0184815	0.904738	Gpr158	Gpr158_Intron
128911	cg38130271_TC21	0.703062	0.0231094	1.27068123660798e-12	0.12478	0.12478	0.0231094	0.494677	Gpr158	Gpr158_Intron
128912	cg38130594_BC21	0.750144	0.0492742	1.43317174689208e-11	0.0352785	0.0352785	0.0492742	0.304075	Gpr158	Gpr158_Intron
128913	cg38130647_BC21	0.732532	0.0280271	2.79859257478406e-11	0.212475	0.212475	0.0280271	0.605736	Gpr158	Gpr158_Intron
128914	cg38131698_TC21	0.319881	-0.0188154	2.89063913995141e-08	0.410191	0.410191	0.0188154	0.765362	Myo3a	Myo3a_Intergenic_upstream
128915	cg38131722_BC21	0.733715	-0.00482533	3.1083360817762e-12	0.766904	0.766904	0.00482533	0.927265	Myo3a	Myo3a_Intergenic_upstream
128916	cg38131886_BC21	0.562579	0.00390391	8.62486379340057e-08	0.931125	0.931125	0.00390391	0.980994	Myo3a	Myo3a_Intergenic_upstream
128917	cg38132298_TC21	0.811026	0.0084642	1.73207641333018e-13	0.504634	0.504634	0.0084642	0.817877	Myo3a	Myo3a_Intergenic_upstream
128918	cg38132448_BC21	0.794491	0.0149997	1.06377693020645e-13	0.216084	0.216084	0.0149997	0.610106	Myo3a	Myo3a_Exon
128919	cg38132822_TC21	0.727312	0.0424588	5.83635269002953e-11	0.096126	0.096126	0.0424588	0.444771	Myo3a	Myo3a_Intergenic_upstream
128920	cg38133230_BC21	0.122437	-0.0210742	1.89319626559589e-06	0.17597	0.17597	0.0210742	0.563896	Myo3a	Myo3a_Promoter
128921	cg38133243_BC21	0.257218	-0.0552279	6.38937359142679e-07	0.0654586	0.0654586	0.0552279	0.38282	Myo3a	Myo3a_fiveUTR
128922	cg38133305_BC21	0.665119	0.0566392	1.11460765200413e-12	0.00196204	0.00196204	0.0566392	0.115695	Myo3a	Myo3a_Intron
128923	cg38133306_TC21	0.692232	0.0570857	2.66086698336635e-10	0.0588688	0.0588688	0.0570857	0.36782	Myo3a	Myo3a_Exon
128924	cg38133344_BC21	0.561875	0.0436042	2.97333842624151e-11	0.0259524	0.0259524	0.0436042	0.271272	Myo3a	Myo3a_Intron
128925	cg38133371_BC21	0.756957	0.0335084	3.42466599634915e-12	0.075732	0.075732	0.0335084	0.405109	Myo3a	Myo3a_Intron
128926	cg38133381_TC21	0.715249	0.0505075	2.60132594333441e-12	0.00982353	0.00982353	0.0505075	0.194504	Myo3a	Myo3a_Intron
128927	cg38134236_BC21	0.775102	0.0180072	1.0274711679506e-13	0.135501	0.135501	0.0180072	0.510532	Myo3a	Myo3a_Exon
128928	cg38134238_BC11	0.763034	0.00583265	3.88597824297421e-14	0.554503	0.554503	0.00583265	0.842036	Myo3a	Myo3a_Exon
128929	cg38134414_BC21	0.698706	0.0510438	1.31343779790845e-10	0.0656983	0.0656983	0.0510438	0.383411	Myo3a	Myo3a_Intron
128930	cg38134520_BC21	0.506392	0.0075565	1.29274618717672e-10	0.67427	0.67427	0.0075565	0.892609	Myo3a	Myo3a_Intron
128931	cg38134521_BC21	0.175959	-0.0521166	5.55840369331897e-09	0.000652341	0.000652341	0.0521166	0.0890713	Myo3a	Myo3a_Exon
128932	cg38134539_BC21	0.135105	-0.0284042	1.45148676339301e-07	0.0353619	0.0353619	0.0284042	0.304247	Gad2	Gad2_Promoter
128933	cg38134589_TC21	0.0674005	-0.0206027	6.64653802906522e-06	0.05601	0.05601	0.0206027	0.360864	Gad2	Gad2_Promoter
128934	cg38134597_TC21	0.0924052	-0.0263611	2.11679034197509e-05	0.112453	0.112453	0.0263611	0.474926	Gad2	Gad2_Promoter
128935	cg38134601_TC21	0.0867792	-0.0187023	3.30311829080733e-06	0.122327	0.122327	0.0187023	0.491242	Gad2	Gad2_Promoter
128936	cg38134658_BC21	0.0863708	-0.0110802	3.18246086373852e-06	0.331633	0.331633	0.0110802	0.71235	Gad2	Gad2_Promoter
128937	cg38134726_TC21	0.106739	-0.0408052	5.37222476445928e-07	0.00464552	0.00464552	0.0408052	0.150788	Gad2	Gad2_Intron
128938	cg38134776_BC21	0.56439	0.00762429	1.14402566422297e-11	0.607114	0.607114	0.00762429	0.865163	Gad2	Gad2_Intron
128939	cg38134782_TC21	0.481182	0.00519386	6.880408288886e-08	0.889987	0.889987	0.00519386	0.968591	Gad2	Gad2_Intron
128940	cg38134915_TC11	0.397265	-0.0561203	1.64894786447739e-08	0.0553381	0.0553381	0.0561203	0.359079	Gad2	Gad2_Intron
128941	cg38134928_TC21	0.791892	0.0192616	1.42078125751463e-11	0.375831	0.375831	0.0192616	0.743124	Gad2	Gad2_Intron
128942	cg38134931_TC21	0.689557	0.0035306	8.17305077358208e-10	0.908446	0.908446	0.0035306	0.974367	Gad2	Gad2_Intron
128943	cg38134932_BC21	0.487432	-0.022744	3.131553059612e-07	0.624944	0.624944	0.022744	0.872346	Gad2	Gad2_Intron
128944	cg38135004_BC21	0.536045	0.0104233	3.49029939881698e-10	0.629415	0.629415	0.0104233	0.874304	Gad2	Gad2_Intron
128945	cg38135177_TC21	0.391496	0.0128882	5.05512967817102e-07	0.744682	0.744682	0.0128882	0.91937	Mir3967	Mir3967_Intergenic_downstream
128946	cg38135219_TC11	0.825702	0.0295209	3.45306259955665e-12	0.138484	0.138484	0.0295209	0.514958	Mir3967	Mir3967_Intergenic_downstream
128947	cg38135272_TC21	0.0397553	0.00320908	6.58493264348613e-09	0.188288	0.188288	0.00320908	0.5788	Apbb1ip	Apbb1ip_Intergenic_upstream
128948	cg38135520_TC11	0.920677	0.00545003	4.78759501543194e-15	0.552101	0.552101	0.00545003	0.841011	Apbb1ip	Apbb1ip_Intergenic_upstream
128949	cg38135529_BC21	0.784206	-0.0102931	7.29830929767422e-12	0.597301	0.597301	0.0102931	0.860808	Apbb1ip	Apbb1ip_Intergenic_upstream
128950	cg38135537_TC21	0.606307	0.00333833	7.17017603548274e-10	0.899962	0.899962	0.00333833	0.971904	Apbb1ip	Apbb1ip_Intergenic_upstream
128951	cg38135574_BC11	0.951593	0.0129634	6.19402041553491e-17	0.0393366	0.0393366	0.0129634	0.316621	Apbb1ip	Apbb1ip_Intron
128952	cg38135576_BC21	0.884624	-0.0180705	1.21244927088814e-12	0.315084	0.315084	0.0180705	0.699856	Apbb1ip	Apbb1ip_Exon
128953	cg38135583_TC21	0.767587	-0.018733	6.1887603845972e-11	0.456533	0.456533	0.018733	0.791653	Apbb1ip	Apbb1ip_Intergenic_upstream
128954	cg38135597_BC21	0.700137	0.00625973	1.81931078755213e-09	0.856019	0.856019	0.00625973	0.957467	Apbb1ip	Apbb1ip_Promoter
128955	cg38135667_TC11	0.284561	-0.03091	3.48382264351627e-06	0.412413	0.412413	0.03091	0.766592	Apbb1ip	Apbb1ip_Promoter
128956	cg38135668_TC21	0.0705688	-0.010329	6.72002920018182e-07	0.186529	0.186529	0.010329	0.576742	Apbb1ip	Apbb1ip_Promoter
128957	cg38135800_BC21	0.57536	0.00263998	7.64472359866207e-09	0.938025	0.938025	0.00263998	0.982898	Apbb1ip	Apbb1ip_Intron
128958	cg38135848_BC21	0.227262	-0.000821447	5.6724801454939e-05	0.984754	0.984754	0.000821447	0.995481	Apbb1ip	Apbb1ip_Intron
128959	cg38135849_BC21	0.344211	-0.0268594	1.65437331263809e-05	0.627641	0.627641	0.0268594	0.873416	Apbb1ip	Apbb1ip_Intron
128960	cg38136046_TC11	0.887868	0.00543042	3.3850782400936e-15	0.521923	0.521923	0.00543042	0.826509	Apbb1ip	Apbb1ip_Intron
128961	cg38136177_BC21	0.83132	0.000480444	4.70621516667138e-11	0.985172	0.985172	0.000480444	0.995593	Apbb1ip	Apbb1ip_Exon
128962	cg38136352_TC21	0.0386795	-0.00135831	9.09173813016202e-08	0.665818	0.665818	0.00135831	0.889292	Pdss1	Pdss1_Exon
128963	cg38136353_BC21	0.0425216	-0.00243497	5.21122904749681e-09	0.323974	0.323974	0.00243497	0.706678	Pdss1	Pdss1_Exon
128964	cg38136424_TC21	0.0532762	-0.00412134	8.74793746116052e-11	0.0449284	0.0449284	0.00412134	0.332473	Pdss1	Pdss1_fiveUTR
128965	cg38136427_TC21	0.040646	-0.00293606	2.81158094416921e-06	0.570534	0.570534	0.00293606	0.848557	Pdss1	Pdss1_fiveUTR
128966	cg38136443_BC21	0.924539	0.000550163	4.78902769541866e-16	0.935735	0.935735	0.000550163	0.982265	Pdss1	Pdss1_Intron
128967	cg38136466_BC21	0.916267	-0.00105616	1.4804483989646e-15	0.892154	0.892154	0.00105616	0.969419	Pdss1	Pdss1_Intron
128968	cg38136545_BC21	0.889241	0.0114478	1.51685440302257e-12	0.529756	0.529756	0.0114478	0.830657	Pdss1	Pdss1_Exon
128969	cg38136680_TC21	0.861888	0.00341541	2.7266380440086e-15	0.667578	0.667578	0.00341541	0.890082	Pdss1	Pdss1_Exon
128970	cg38136704_BC21	0.887576	-0.00577936	2.02529439266575e-12	0.756882	0.756882	0.00577936	0.923803	Pdss1	Pdss1_threeUTR
128971	cg38136771_BC21	0.633079	0.0177733	1.92221573502421e-09	0.575087	0.575087	0.0177733	0.850514	Abi1	Abi1_Exon
128972	cg38136847_TC21	0.891772	0.00378395	3.58902633393115e-15	0.656934	0.656934	0.00378395	0.885771	Abi1	Abi1_Intron
128973	cg38136889_BC21	0.782341	-0.0245151	2.96362749017594e-11	0.302629	0.302629	0.0245151	0.690389	Abi1	Abi1_Intron
128974	cg38136975_TC21	0.539481	-0.0245465	1.49858551477803e-07	0.600681	0.600681	0.0245465	0.862357	Abi1	Abi1_Intron
128975	cg38136983_BC21	0.433839	-0.0228926	4.15356674307078e-07	0.594528	0.594528	0.0228926	0.859551	Abi1	Abi1_Intron
128976	cg38136984_BC21	0.46525	0.00988403	5.67574699254663e-08	0.780652	0.780652	0.00988403	0.932453	Abi1	Abi1_Intron
128977	cg38137000_TC21	0.619747	0.0299015	2.41401638470985e-11	0.119954	0.119954	0.0299015	0.487591	Abi1	Abi1_Intron
128978	cg38137006_BC21	0.878299	-0.0124917	3.22485290010323e-14	0.273882	0.273882	0.0124917	0.665829	Abi1	Abi1_Intron
128979	cg38137017_TC21	0.267064	0.0125202	2.65111158982719e-05	0.783542	0.783542	0.0125202	0.933438	Abi1	Abi1_Intron
128980	cg38137137_BC21	0.925427	0.00593577	8.73741233397412e-15	0.550153	0.550153	0.00593577	0.840138	Abi1	Abi1_Intron
128981	cg38137329_BC21	0.0240228	0.00159265	1.71727995804716e-07	0.457728	0.457728	0.00159265	0.79238	Abi1	Abi1_Promoter
128982	cg38137330_TC21	0.0300548	0.00486994	9.36285735912849e-07	0.164055	0.164055	0.00486994	0.549264	Abi1	Abi1_Promoter
128983	cg38137597_BC21	0.043228	-0.00734314	1.24626473118834e-07	0.0707946	0.0707946	0.00734314	0.394647	Acbd5	Acbd5_fiveUTR
128984	cg38137598_TC11	0.0097056	0.00347083	3.61911130606559e-08	0.000891551	0.000891551	0.00347083	0.095336	Acbd5	Acbd5_fiveUTR
128985	cg38137628_BC21	0.0351607	0.000691774	1.07301521275541e-07	0.811944	0.811944	0.000691774	0.943208	Acbd5	Acbd5_fiveUTR
128986	cg38137631_BC11	0.012024	-0.000315622	4.91187088556325e-09	0.640425	0.640425	0.000315622	0.878817	Acbd5	Acbd5_fiveUTR
128987	cg38137669_TC21	0.0315202	0.00390477	9.42047615324651e-06	0.412834	0.412834	0.00390477	0.766773	Acbd5	Acbd5_fiveUTR
128988	cg38137677_BC11	0.0218641	0.0064144	2.8659180974716e-07	0.0120081	0.0120081	0.0064144	0.207091	Acbd5	Acbd5_Intron
128989	cg38137724_BC21	0.811225	0.00946535	7.51485417042942e-14	0.41121	0.41121	0.00946535	0.765863	Acbd5	Acbd5_Intron
128990	cg38137740_TC21	0.903047	0.0278462	2.28606373698135e-14	0.0288547	0.0288547	0.0278462	0.282041	Acbd5	Acbd5_Exon
128991	cg38137807_TC21	0.927677	-0.00186342	1.22307759872424e-15	0.809047	0.809047	0.00186342	0.942347	Acbd5	Acbd5_Intron
128992	cg38137808_BC11	0.897893	0.00801219	1.49560789792481e-13	0.559836	0.559836	0.00801219	0.844109	Acbd5	Acbd5_Intron
128993	cg38137811_BC21	0.116176	-0.00105062	4.13078584103961e-07	0.926603	0.926603	0.00105062	0.979793	Acbd5	Acbd5_Intron
128994	cg38138052_TC21	0.894288	0.0232286	3.82336417668795e-16	0.00574292	0.00574292	0.0232286	0.161802	Mastl	Mastl_Intron
128995	cg38138175_BC21	0.0860701	0.0121384	1.39177786345832e-09	0.0156458	0.0156458	0.0121384	0.228207	Mastl	Mastl_Exon
128996	cg38138218_BC21	0.0501566	0.0125566	3.94330927876794e-08	0.00745316	0.00745316	0.0125566	0.176818	Yme1l1	Yme1l1_Promoter
128997	cg38138230_BC21	0.0338247	0.00454987	3.19026697510929e-07	0.181912	0.181912	0.00454987	0.571369	Yme1l1	Yme1l1_fiveUTR
128998	cg38138308_TC21	0.83287	0.0137563	5.49380586763922e-13	0.366661	0.366661	0.0137563	0.737019	Yme1l1	Yme1l1_Intron
128999	cg38138576_BC21	0.686517	-0.039052	1.10044485216899e-12	0.0165332	0.0165332	0.039052	0.231905	Fem1al	Fem1al_Promoter
129000	cg38138577_TC21	0.435571	0.00349475	6.86637481545761e-12	0.743469	0.743469	0.00349475	0.918913	Fem1al	Fem1al_Promoter
129001	cg38138581_BC21	0.889116	0.00271292	2.14308480768341e-15	0.732679	0.732679	0.00271292	0.915115	Fem1al	Fem1al_Promoter
129002	cg38138584_BC21	0.808175	0.00733204	7.53781717648994e-13	0.627051	0.627051	0.00733204	0.87319	Fem1al	Fem1al_fiveUTR
129003	cg38138783_BC21	0.0789058	-0.0284928	6.62884501847095e-06	0.0297532	0.0297532	0.0284928	0.285447	Fem1al	Fem1al_Intron
129004	cg38138920_TC21	0.692049	0.00780098	5.67608200587484e-13	0.533683	0.533683	0.00780098	0.832458	Fem1al	Fem1al_Intron
129005	cg38139268_BC21	0.798756	0.0113713	3.99316305243009e-14	0.285367	0.285367	0.0113713	0.67603	Nxph2	Nxph2_Promoter
129006	cg38139309_BC21	0.0380845	-0.0169365	0.0010686	0.155393	0.155393	0.0169365	0.538373	Nxph2	Nxph2_Promoter
129007	cg38139311_BC21	0.121375	-0.0374422	1.00224514703237e-05	0.0654625	0.0654625	0.0374422	0.382823	Nxph2	Nxph2_fiveUTR
129008	cg38139471_TC21	0.43471	0.056302	4.11227976882039e-09	0.0399858	0.0399858	0.056302	0.318277	Nxph2	Nxph2_Intron
129009	cg38140020_TC11	0.984126	-0.00746974	1.0736991105102e-20	0.0037046	0.0037046	0.00746974	0.140824	Spopl	Spopl_threeUTR
129010	cg38140069_TC21	0.880396	0.0164822	1.40464866603555e-14	0.12456	0.12456	0.0164822	0.494366	Spopl	Spopl_threeUTR
129011	cg38140092_TC11	0.979037	-0.00814268	1.27050504178154e-21	0.000410257	0.000410257	0.00814268	0.081263	Spopl	Spopl_Intron
129012	cg38140189_BC21	0.948381	-0.00181071	1.6261099011976e-17	0.69435	0.69435	0.00181071	0.900562	Spopl	Spopl_Intron
129013	cg38140253_BC21	0.907757	-0.00381116	1.23658245444956e-14	0.706049	0.706049	0.00381116	0.904975	Spopl	Spopl_Intron
129014	cg38140340_TC21	0.0305264	0.00296081	1.91751388532958e-06	0.427876	0.427876	0.00296081	0.775659	Spopl	Spopl_Promoter
129015	cg38140883_BC21	0.863545	0.0120362	7.78635941162079e-17	0.0402065	0.0402065	0.0120362	0.318876	Spopl	Spopl_Intergenic_upstream
129016	cg38141156_BC21	0.962036	-0.0117749	4.95707196021189e-17	0.0526966	0.0526966	0.0117749	0.352611	Spopl	Spopl_Intergenic_upstream
129017	cg38141771_TC21	0.840846	0.0201654	9.07701539830146e-14	0.119981	0.119981	0.0201654	0.487621	Hnmt	Hnmt_Exon
129018	cg38142278_TC21	0.466353	0.00535801	9.56259086567766e-10	0.800593	0.800593	0.00535801	0.939397	Hnmt	Hnmt_Intron
129019	cg38142514_TC21	0.756315	-0.00865853	7.46340171595196e-14	0.419315	0.419315	0.00865853	0.770474	Hnmt	Hnmt_Intron
129020	cg38142532_TC21	0.229141	-0.0222295	2.12853904672086e-07	0.298982	0.298982	0.0222295	0.687412	Hnmt	Hnmt_Exon
129021	cg38142533_BC11	0.0702258	-0.0118451	0.000284314	0.486509	0.486509	0.0118451	0.808777	Hnmt	Hnmt_Exon
129022	cg38142662_TC21	0.730926	0.0383206	6.60295796203823e-12	0.0567533	0.0567533	0.0383206	0.362536	Tbpl2	Tbpl2_Intron
129023	cg38142709_BC21	0.656492	-0.0124863	1.38087595011162e-11	0.482825	0.482825	0.0124863	0.806638	Tbpl2	Tbpl2_Promoter
129024	cg38142710_BC11	0.685557	0.00395748	7.49278878177106e-12	0.815527	0.815527	0.00395748	0.944504	Tbpl2	Tbpl2_Promoter
129025	cg38142926_TC21	0.801286	-0.00799844	1.59288564949425e-14	0.394152	0.394152	0.00799844	0.75516	Il1f8	Il1f8_Promoter
129026	cg38142928_BC11	0.502937	-0.00590767	9.62017492569115e-11	0.730842	0.730842	0.00590767	0.914392	Il1f8	Il1f8_fiveUTR
129027	cg38142929_BC21	0.677985	-0.0326513	5.27048963745907e-12	0.0687008	0.0687008	0.0326513	0.390515	Il1f8	Il1f8_Promoter
129028	cg38142938_TC21	0.549576	0.0344897	1.06271050441106e-10	0.0969247	0.0969247	0.0344897	0.44626	Il1f8	Il1f8_Intron
129029	cg38143108_TC11	0.986134	0.000118413	3.79891780799896e-23	0.900074	0.900074	0.000118413	0.971953	Il1f9	Il1f9_Exon
129030	cg38143131_BC21	0.789253	0.0110147	4.13644452061134e-12	0.547536	0.547536	0.0110147	0.838897	Il1f9	Il1f9_Promoter
129031	cg38143132_BC21	0.750935	-0.0132761	1.25025579788074e-12	0.382486	0.382486	0.0132761	0.747395	Il1f9	Il1f9_Promoter
129032	cg38143133_BC21	0.796999	0.0150222	4.68543170249121e-14	0.175651	0.175651	0.0150222	0.563586	Il1f9	Il1f9_Promoter
129033	cg38143152_TC21	0.287328	0.00687801	5.67831883867303e-07	0.815246	0.815246	0.00687801	0.944391	Il1f9	Il1f9_Promoter
129034	cg38143154_BC21	0.481867	0.00579673	2.8974691467057e-10	0.758843	0.758843	0.00579673	0.924577	Il1f9	Il1f9_Promoter
129035	cg38143154_TC21	0.398266	0.0254711	5.98987760698173e-10	0.161723	0.161723	0.0254711	0.546454	Il1f9	Il1f9_Promoter
129036	cg38143159_TC21	0.402504	0.0496175	2.46099930015547e-06	0.334372	0.334372	0.0496175	0.714195	Il1f9	Il1f9_Promoter
129037	cg38143168_TC21	0.423435	-0.0284351	3.16123228729092e-12	0.0141197	0.0141197	0.0284351	0.219782	Il1f9	Il1f9_Promoter
129038	cg38143183_BC21	0.737553	0.0135933	4.16626494738777e-12	0.431386	0.431386	0.0135933	0.777582	Il1f9	Il1f9_Promoter
129039	cg38143184_BC11	0.761851	-0.000979892	1.42178511337303e-12	0.94888	0.94888	0.000979892	0.986066	Il1f9	Il1f9_fiveUTR
129040	cg38143205_TC11	0.899229	0.0390504	5.06550272558006e-16	0.000312985	0.000312985	0.0390504	0.0750755	Il1f9	Il1f9_Intron
129041	cg38143296_BC21	0.631553	0.0262515	4.66746820892257e-12	0.10269	0.10269	0.0262515	0.457284	Il1f6	Il1f6_Promoter
129042	cg38143298_TC21	0.680961	-0.00562324	7.85327804601618e-11	0.803718	0.803718	0.00562324	0.94043	Il1f6	Il1f6_Promoter
129043	cg38143329_TC21	0.418067	0.0276362	5.22727344236471e-10	0.143671	0.143671	0.0276362	0.522091	Il1f6	Il1f6_Exon
129044	cg38143534_BC21	0.613184	-0.0153758	5.1983982991534e-11	0.435091	0.435091	0.0153758	0.779755	Il1f5	Il1f5_fiveUTR
129045	cg38143535_BC21	0.883577	0.0132693	2.15810519920376e-14	0.228402	0.228402	0.0132693	0.622578	Il1f5	Il1f5_Exon
129046	cg38143547_TC21	0.359125	-0.0186525	2.85748454935274e-11	0.103926	0.103926	0.0186525	0.459889	Il1f5	Il1f5_Intron
129047	cg38143552_BC11	0.571691	-0.0136352	5.91023254065248e-12	0.334788	0.334788	0.0136352	0.714369	Il1f5	Il1f5_Exon
129048	cg38143566_BC21	0.611151	0.0290704	1.9914344108255e-13	0.0140429	0.0140429	0.0290704	0.21946	Il1f5	Il1f5_threeUTR
129049	cg38143615_TC21	0.53895	0.0353289	3.65235522768942e-09	0.243761	0.243761	0.0353289	0.637715	Il1f10	Il1f10_Promoter
129050	cg38143616_TC21	0.901201	0.00557615	3.98958367793457e-15	0.525549	0.525549	0.00557615	0.828536	Il1f10	Il1f10_Promoter
129051	cg38143632_BC21	0.627311	-0.0394761	2.54547612141052e-10	0.129651	0.129651	0.0394761	0.501953	Il1f10	Il1f10_Intron
129052	cg38143764_BC21	0.626414	-0.00690074	2.28972287901636e-10	0.772066	0.772066	0.00690074	0.929322	Il1rn	Il1rn_Intergenic_upstream
129053	cg38143790_BC11	0.845161	-0.027295	1.38855183738722e-13	0.0569808	0.0569808	0.027295	0.363124	Il1rn	Il1rn_Exon
129054	cg38143854_TC21	0.61218	-0.00893916	2.84353353870873e-10	0.709165	0.709165	0.00893916	0.906207	Il1rn	Il1rn_Promoter
129055	cg38143855_TC21	0.808323	-0.000820091	1.09054048239251e-12	0.958304	0.958304	0.000820091	0.98889	Il1rn	Il1rn_fiveUTR
129056	cg38143875_BC21	0.32757	0.0374341	3.91063662901075e-07	0.260889	0.260889	0.0374341	0.654144	Il1rn	Il1rn_Intron
129057	cg38143897_TC21	0.580152	0.085679	2.82987813212471e-06	0.261459	0.261459	0.085679	0.654631	Il1rn	Il1rn_Intron
129058	cg38143902_TC21	0.785997	0.0194283	5.0057214201041e-11	0.439328	0.439328	0.0194283	0.782271	Il1rn	Il1rn_Exon
129059	cg38143924_BC21	0.76986	-0.00736244	3.1155489901432e-13	0.56843	0.56843	0.00736244	0.847617	Il1rn	Il1rn_Intron
129060	cg38143947_BC21	0.716051	-0.0399966	2.99278067676672e-11	0.0854684	0.0854684	0.0399966	0.424982	Il1rn	Il1rn_threeUTR
129061	cg38144030_BC21	0.397055	-0.0261405	4.81430484132028e-08	0.388683	0.388683	0.0261405	0.751529	Psd4	Psd4_Promoter
129062	cg38144049_BC11	0.023158	-0.00937746	4.76751590007089e-09	6.82458751370511e-05	6.82458751370511e-05	0.00937746	0.056551	Psd4	Psd4_Promoter
129063	cg38144050_BC11	0.0140742	-0.000681789	4.41158026516175e-08	0.516793	0.516793	0.000681789	0.823756	Psd4	Psd4_Promoter
129064	cg38144079_BC11	0.0131444	-0.00104407	1.47267057167535e-05	0.616141	0.616141	0.00104407	0.868822	Psd4	Psd4_fiveUTR
129065	cg38144160_BC21	0.663722	0.0326126	1.26611344210847e-09	0.312472	0.312472	0.0326126	0.697917	Psd4	Psd4_Intron
129066	cg38144201_BC11	0.537416	-0.0260513	1.17327017778047e-08	0.445238	0.445238	0.0260513	0.785679	Psd4	Psd4_Intron
129067	cg38144209_TC21	0.576153	0.025553	1.14321397277671e-07	0.597426	0.597426	0.025553	0.860876	Psd4	Psd4_Intron
129068	cg38144239_TC21	0.6158	0.0291805	3.10708976528181e-06	0.711744	0.711744	0.0291805	0.907149	Psd4	Psd4_Intron
129069	cg38144299_TC21	0.296661	-0.0196833	3.43057551810142e-05	0.708078	0.708078	0.0196833	0.905734	Psd4	Psd4_Exon
129070	cg38144340_TC21	0.709093	-0.0114229	1.35580904190464e-11	0.549571	0.549571	0.0114229	0.83986	Psd4	Psd4_Exon
129071	cg38144398_TC21	0.547117	-0.0547135	8.41612109986093e-08	0.23331	0.23331	0.0547135	0.627533	Psd4	Psd4_Exon
129072	cg38144441_BC11	0.757744	-0.0195524	1.6495881733179e-11	0.357496	0.357496	0.0195524	0.730483	Psd4	Psd4_threeUTR
129073	cg38144465_BC21	0.761734	-0.0296056	2.951568365705e-13	0.0409706	0.0409706	0.0296056	0.321409	Psd4	Psd4_threeUTR
129074	cg38144572_BC21	0.83806	0.0426069	2.44842069490793e-11	0.104517	0.104517	0.0426069	0.461057	Pax8	Pax8_Intron
129075	cg38144694_BC21	0.603337	0.0218647	3.91616196176199e-12	0.139248	0.139248	0.0218647	0.516041	Pax8	Pax8_Intron
129076	cg38144699_BC21	0.43732	-0.0135132	1.77307643651857e-11	0.280015	0.280015	0.0135132	0.671283	Pax8	Pax8_Exon
129077	cg38144708_TC21	0.718078	-0.0100388	1.25572713147937e-10	0.692501	0.692501	0.0100388	0.89985	Pax8	Pax8_Exon
129078	cg38144857_TC21	0.511353	-0.0101848	5.26007162105112e-08	0.792022	0.792022	0.0101848	0.936418	Pax8	Pax8_Exon
129079	cg38144861_BC21	0.443763	0.0196053	1.37069825823629e-11	0.125467	0.125467	0.0196053	0.495764	Pax8	Pax8_Intron
129080	cg38144925_BC21	0.254055	-0.00580945	4.31787060186922e-07	0.817111	0.817111	0.00580945	0.945058	Pax8	Pax8_Exon
129081	cg38144936_TC11	0.173048	-0.0530564	4.26385623839702e-07	0.0124282	0.0124282	0.0530564	0.209474	Pax8	Pax8_Exon
129082	cg38144957_BC11	0.116768	-0.0576283	0.00409134	0.202827	0.202827	0.0576283	0.595209	Pax8	Pax8_Exon
129083	cg38145009_BC11	0.552748	-0.0317138	1.04680168402728e-11	0.0506125	0.0506125	0.0317138	0.347363	Pax8	Pax8_fiveUTR
129084	cg38145010_TC21	0.477892	-0.0108153	2.0903755056411e-10	0.550805	0.550805	0.0108153	0.840352	Pax8	Pax8_fiveUTR
129085	cg38145039_TC21	0.500533	0.01764	8.93539356533687e-10	0.442533	0.442533	0.01764	0.784286	Pax8	Pax8_Promoter
129086	cg38145064_BC21	0.645753	0.0159654	4.20244558003455e-12	0.299141	0.299141	0.0159654	0.687568	Pax8	Pax8_Exon
129087	cg38145145_BC11	0.883958	0.0187061	6.00702239116522e-14	0.144529	0.144529	0.0187061	0.523134	Pax8	Pax8_Exon
129088	cg38145202_TC21	0.558828	0.0119389	4.8914544659908e-12	0.37409	0.37409	0.0119389	0.742083	Pax8	Pax8_Intergenic_upstream
129089	cg38145369_BC21	0.832804	0.0409751	1.21113184187198e-12	0.0325223	0.0325223	0.0409751	0.2952	Pax8	Pax8_Intergenic_upstream
129090	cg38145402_BC21	0.420955	0.00627785	1.33720224504843e-10	0.675736	0.675736	0.00627785	0.893219	Pax8	Pax8_Intergenic_upstream
129091	cg38145439_TC21	0.608209	0.0104949	5.89877992212786e-11	0.593088	0.593088	0.0104949	0.858997	Pax8	Pax8_Intergenic_upstream
129092	cg38145685_BC21	0.748975	-0.0121164	2.59071904113797e-11	0.578885	0.578885	0.0121164	0.85228	Cacna1b	Cacna1b_Exon
129093	cg38145686_TC21	0.842448	0.011849	8.74848472474595e-14	0.335183	0.335183	0.011849	0.714684	Cacna1b	Cacna1b_Intergenic_downstream
129094	cg38145916_TC21	0.867912	0.0232574	2.1923419741391e-14	0.0487085	0.0487085	0.0232574	0.342483	Cacna1b	Cacna1b_Exon
129095	cg38145923_TC11	0.699257	-0.00417867	9.53539966234218e-14	0.677851	0.677851	0.00417867	0.894002	Cacna1b	Cacna1b_Intergenic_downstream
129096	cg38145981_BC21	0.450683	0.00497623	1.19551174137784e-09	0.813377	0.813377	0.00497623	0.943791	Cacna1b	Cacna1b_threeUTR
129097	cg38146032_BC11	0.669927	-0.0690575	1.70819396643791e-08	0.142184	0.142184	0.0690575	0.519972	Cacna1b	Cacna1b_Exon
129098	cg38146033_BC11	0.505701	-0.0977098	4.39653003006773e-07	0.0786912	0.0786912	0.0977098	0.411503	Cacna1b	Cacna1b_Exon
129099	cg38146126_BC21	0.789991	0.00660456	9.85319818284498e-14	0.564795	0.564795	0.00660456	0.846038	Cacna1b	Cacna1b_threeUTR
129100	cg38146129_BC21	0.654177	-0.00750846	2.51271675240449e-11	0.691176	0.691176	0.00750846	0.899479	Cacna1b	Cacna1b_Intron
129101	cg38146179_BC21	0.67632	0.0179078	3.72519641038421e-11	0.392095	0.392095	0.0179078	0.753723	Cacna1b	Cacna1b_Intron
129102	cg38146268_TC21	0.685193	0.0295779	2.04265499222066e-09	0.398605	0.398605	0.0295779	0.758024	Cacna1b	Cacna1b_Exon
129103	cg38146273_TC21	0.654799	-0.0262349	1.85911855015112e-07	0.65314	0.65314	0.0262349	0.884152	Cacna1b	Cacna1b_Intron
129104	cg38146346_TC11	0.829545	0.0299818	1.05687138872483e-12	0.0898306	0.0898306	0.0299818	0.433131	Cacna1b	Cacna1b_Intron
129105	cg38146417_BC21	0.822485	0.0198533	1.04579616714188e-12	0.233042	0.233042	0.0198533	0.627348	Cacna1b	Cacna1b_Exon
129106	cg38146460_TC21	0.867189	0.0182976	2.97948137603708e-15	0.0468711	0.0468711	0.0182976	0.337416	Cacna1b	Cacna1b_Exon
129107	cg38146580_BC21	0.706073	0.00140829	9.44723001941516e-13	0.916679	0.916679	0.00140829	0.976768	Cacna1b	Cacna1b_Intron
129108	cg38146649_TC21	0.435311	0.0343258	5.99712570455617e-09	0.192889	0.192889	0.0343258	0.584156	Cacna1b	Cacna1b_Exon
129109	cg38146659_TC21	0.665526	0.0273109	1.48284114447345e-14	0.00574385	0.00574385	0.0273109	0.161802	Cacna1b	Cacna1b_Intron
129110	cg38146677_TC21	0.539616	0.0177306	1.70280273485602e-11	0.250703	0.250703	0.0177306	0.644474	Cacna1b	Cacna1b_Exon
129111	cg38146717_TC21	0.18302	-0.0381336	8.76078614714588e-06	0.180531	0.180531	0.0381336	0.569518	Cacna1b	Cacna1b_Exon
129112	cg38146721_BC21	0.310646	-0.0335946	2.8223614432679e-09	0.0643192	0.0643192	0.0335946	0.380545	Cacna1b	Cacna1b_Exon
129113	cg38146780_BC21	0.765567	0.0080215	1.76809619659789e-11	0.704569	0.704569	0.0080215	0.904578	Cacna1b	Cacna1b_Exon
129114	cg38146781_BC21	0.848567	-0.00628398	2.2637594626723e-14	0.540477	0.540477	0.00628398	0.835499	Cacna1b	Cacna1b_Intron
129115	cg38147581_BC21	0.0528768	0.000213645	5.193775404052e-08	0.957178	0.957178	0.000213645	0.988481	Cacna1b	Cacna1b_Promoter
129116	cg38147582_BC21	0.0414081	-0.00658011	5.27110000942786e-07	0.144184	0.144184	0.00658011	0.522691	Cacna1b	Cacna1b_Promoter
129117	cg38147678_BC21	0.506973	0.0163367	8.60754959515301e-09	0.594029	0.594029	0.0163367	0.859338	Cacna1b	Cacna1b_Intergenic_upstream
129118	cg38147738_BC21	0.460008	-0.0160331	1.26677062535656e-08	0.583229	0.583229	0.0160331	0.854235	Cacna1b	Cacna1b_Intergenic_upstream
129119	cg38147739_BC21	0.2347	-0.0179895	6.73524293717395e-06	0.591454	0.591454	0.0179895	0.858248	Cacna1b	Cacna1b_Intergenic_upstream
129120	cg38147910_BC11	0.814567	-0.0123921	1.30655890752547e-14	0.197112	0.197112	0.0123921	0.588989	Ehmt1	Ehmt1_threeUTR
129121	cg38147930_TC21	0.952056	-0.00900227	4.44834292601794e-17	0.113049	0.113049	0.00900227	0.475878	Ehmt1	Ehmt1_threeUTR
129122	cg38148022_BC11	0.968126	0.00923016	1.07738222175204e-18	0.02126	0.02126	0.00923016	0.252439	Ehmt1	Ehmt1_threeUTR
129123	cg38148203_BC11	0.84882	0.028406	1.43915122103591e-13	0.0510683	0.0510683	0.028406	0.348621	Ehmt1	Ehmt1_Intron
129124	cg38148235_TC21	0.8167	0.0126952	1.90667212532654e-13	0.334016	0.334016	0.0126952	0.714019	Ehmt1	Ehmt1_threeUTR
129125	cg38148255_TC21	0.939944	0.0056744	8.15460719967471e-16	0.45245	0.45245	0.0056744	0.789828	Ehmt1	Ehmt1_threeUTR
129126	cg38148419_TC21	0.825126	-0.00242476	2.30333610919999e-12	0.890373	0.890373	0.00242476	0.96876	Ehmt1	Ehmt1_threeUTR
129127	cg38148420_TC21	0.849796	-0.0127972	2.69801717797068e-14	0.23914	0.23914	0.0127972	0.633135	Ehmt1	Ehmt1_threeUTR
129128	cg38148491_BC11	0.850876	-0.0115479	1.21876917638992e-16	0.0544253	0.0544253	0.0115479	0.356937	Ehmt1	Ehmt1_Intron
129129	cg38148495_BC21	0.891336	0.00659906	8.0511945456208e-14	0.600362	0.600362	0.00659906	0.862207	Ehmt1	Ehmt1_Intron
129130	cg38148532_BC21	0.878051	-0.0269226	8.82245594629756e-15	0.0176489	0.0176489	0.0269226	0.236869	Ehmt1	Ehmt1_threeUTR
129131	cg38148535_TC21	0.598656	-0.00757917	2.91394813687502e-11	0.66738	0.66738	0.00757917	0.889973	Ehmt1	Ehmt1_threeUTR
129132	cg38148571_TC11	0.708173	0.0165975	5.14669016185463e-09	0.67797	0.67797	0.0165975	0.894047	Ehmt1	Ehmt1_Intron
129133	cg38148586_BC21	0.545075	0.00628764	3.99910474638481e-10	0.777304	0.777304	0.00628764	0.931223	Ehmt1	Ehmt1_Exon
129134	cg38148589_TC11	0.671447	-0.000791964	9.65834605422886e-13	0.950793	0.950793	0.000791964	0.986651	Ehmt1	Ehmt1_Exon
129135	cg38148708_TC21	0.223308	0.00139001	1.64332176871197e-05	0.968868	0.968868	0.00139001	0.991644	Ehmt1	Ehmt1_Intron
129136	cg38148710_TC21	0.579381	-0.0126018	8.67479120055004e-09	0.717919	0.717919	0.0126018	0.909352	Ehmt1	Ehmt1_Intron
129137	cg38148808_BC21	0.0393816	-0.00106289	5.80364855066525e-08	0.724666	0.724666	0.00106289	0.912008	Ehmt1	Ehmt1_Promoter
129138	cg38148912_TC21	0.0349911	0.010636	9.80529436586299e-09	0.00087416	0.00087416	0.010636	0.0947059	Ehmt1	Ehmt1_Promoter
129139	cg38148913_BC21	0.0236876	-0.00370898	3.20357737561953e-07	0.127403	0.127403	0.00370898	0.498614	Ehmt1	Ehmt1_Promoter
129140	cg38148914_BC21	0.0226577	-0.00047425	2.26933607866545e-09	0.680885	0.680885	0.00047425	0.895243	Ehmt1	Ehmt1_Promoter
129141	cg38148988_BC21	0.913056	-0.00834229	1.24904892755101e-17	0.0786315	0.0786315	0.00834229	0.411375	Arrdc1	Arrdc1_threeUTR
129142	cg38148990_BC21	0.665384	0.00152245	9.57200395099275e-12	0.928433	0.928433	0.00152245	0.980276	Arrdc1	Arrdc1_threeUTR
129143	cg38149009_TC21	0.756688	-0.0546643	7.40467344113434e-09	0.240359	0.240359	0.0546643	0.634394	Arrdc1	Arrdc1_Intron
129144	cg38149065_BC21	0.314803	0.011974	3.36824993258053e-05	0.829093	0.829093	0.011974	0.949053	Arrdc1	Arrdc1_Promoter
129145	cg38149067_TC21	0.132125	0.014659	0.00154634	0.722039	0.722039	0.014659	0.910853	Arrdc1	Arrdc1_Promoter
129146	cg38149124_TC21	0.0888773	0.00428048	2.28817723835808e-07	0.599771	0.599771	0.00428048	0.86192	Arrdc1	Arrdc1_Promoter
129147	cg38149125_BC21	0.053868	-0.00373811	2.48118609970639e-07	0.458421	0.458421	0.00373811	0.792819	Arrdc1	Arrdc1_Promoter
129148	cg38149159_TC21	0.857886	-0.00116349	5.42902595868738e-13	0.939215	0.939215	0.00116349	0.983287	Arrdc1	Arrdc1_Promoter
129149	cg38149294_TC21	0.032109	-0.000920925	9.1025696233048e-07	0.792383	0.792383	0.000920925	0.936531	Zmynd19	Zmynd19_Promoter
129150	cg38149427_TC21	0.0503573	0.000111203	4.80764941342586e-09	0.968344	0.968344	0.000111203	0.991519	Zmynd19	Zmynd19_fiveUTR
129151	cg38149428_BC21	0.0979811	-0.00691654	1.88817280722822e-06	0.559392	0.559392	0.00691654	0.843952	Zmynd19	Zmynd19_Promoter
129152	cg38149456_TC21	0.850431	0.0141474	2.09349734144611e-13	0.30854	0.30854	0.0141474	0.695131	Zmynd19	Zmynd19_Exon
129153	cg38149532_TC21	0.10694	-0.0158729	2.58452843733578e-08	0.0568174	0.0568174	0.0158729	0.362658	Dph7	Dph7_Promoter
129154	cg38149535_BC21	0.0350621	-0.00976445	1.87893808292268e-07	0.0118817	0.0118817	0.00976445	0.206447	Dph7	Dph7_Promoter
129155	cg38149585_TC21	0.597563	-0.0122184	1.66019779409229e-09	0.676083	0.676083	0.0122184	0.893323	Dph7	Dph7_threeUTR
129156	cg38149662_TC21	0.194045	-0.0481255	9.52169792729528e-08	0.0136484	0.0136484	0.0481255	0.216942	Mrpl41	Mrpl41_Exon
129157	cg38149684_BC11	0.0128207	-0.00104489	9.86045483172305e-08	0.333262	0.333262	0.00104489	0.713557	Mrpl41	Mrpl41_fiveUTR
129158	cg38149713_BC21	0.0960599	0.0165705	2.4809241746022e-08	0.0317015	0.0317015	0.0165705	0.292447	Mrpl41	Mrpl41_Promoter
129159	cg38149734_BC21	0.0728218	-0.00650603	1.29151125341886e-07	0.307246	0.307246	0.00650603	0.694212	Mrpl41	Mrpl41_Promoter
129160	cg38149755_TC21	0.0326369	-0.00131817	1.83491265268541e-08	0.54496	0.54496	0.00131817	0.837589	Pnpla7	Pnpla7_fiveUTR
129161	cg38149756_TC21	0.018282	-0.000785873	5.33000639848389e-07	0.673508	0.673508	0.000785873	0.892351	Pnpla7	Pnpla7_fiveUTR
129162	cg38149847_TC21	0.885757	-0.0021122	4.76501480227302e-16	0.747238	0.747238	0.0021122	0.920329	Pnpla7	Pnpla7_Intron
129163	cg38149859_TC21	0.576001	-0.031861	9.50126519025821e-12	0.0551908	0.0551908	0.031861	0.358742	Pnpla7	Pnpla7_Intron
129164	cg38149918_BC21	0.580694	-0.0177188	1.58429442227028e-08	0.639652	0.639652	0.0177188	0.878526	Pnpla7	Pnpla7_Exon
129165	cg38149935_TC21	0.681237	-0.00688333	2.87308080381471e-10	0.796123	0.796123	0.00688333	0.93773	Pnpla7	Pnpla7_Intron
129166	cg38149942_TC21	0.818932	0.00789954	1.54285036336556e-12	0.636559	0.636559	0.00789954	0.877051	Pnpla7	Pnpla7_Exon
129167	cg38149943_BC21	0.776532	0.00905939	1.3305311411678e-13	0.442958	0.442958	0.00905939	0.784619	Pnpla7	Pnpla7_threeUTR
129168	cg38150111_BC21	0.821806	0.022248	8.01764666927869e-12	0.294713	0.294713	0.022248	0.684003	Pnpla7	Pnpla7_threeUTR
129169	cg38150168_TC21	0.745984	0.000870864	6.3255161971387e-13	0.948652	0.948652	0.000870864	0.986019	Pnpla7	Pnpla7_Intron
129170	cg38150434_BC21	0.825185	0.0120209	2.23549241268764e-13	0.372598	0.372598	0.0120209	0.741147	Pnpla7	Pnpla7_Intron
129171	cg38150476_TC21	0.0411602	-0.00695049	4.12026770825308e-06	0.22506	0.22506	0.00695049	0.619129	Nsmf	Nsmf_Promoter
129172	cg38150477_TC21	0.0448473	-0.00136775	2.50943759170812e-06	0.806285	0.806285	0.00136775	0.94139	Nsmf	Nsmf_fiveUTR
129173	cg38150478_TC21	0.0568126	9.29752515275515e-06	0.00671227	0.999675	0.999675	9.29752515275515e-06	0.999907	Nsmf	Nsmf_fiveUTR
129174	cg38150518_BC11	0.330578	-0.0213509	1.79507277020104e-07	0.471452	0.471452	0.0213509	0.800327	Nsmf	Nsmf_Exon
129175	cg38150523_BC21	0.666556	-0.0113341	1.22189482537583e-09	0.717607	0.717607	0.0113341	0.909193	Nsmf	Nsmf_Intron
129176	cg38150527_TC21	0.815513	0.00376605	3.39416131120224e-15	0.626866	0.626866	0.00376605	0.873126	Nsmf	Nsmf_Exon
129177	cg38150549_TC11	0.732716	0.0135017	3.14389733916164e-12	0.415796	0.415796	0.0135017	0.768584	Nsmf	Nsmf_Exon
129178	cg38150550_TC21	0.772241	-0.00381244	2.00940289446749e-11	0.859932	0.859932	0.00381244	0.958874	Nsmf	Nsmf_Exon
129179	cg38150575_BC21	0.821392	-0.0141613	6.07502519714043e-14	0.22477	0.22477	0.0141613	0.618936	Nsmf	Nsmf_Intron
129180	cg38150585_TC21	0.672836	0.0118375	2.5395852882415e-13	0.29419	0.29419	0.0118375	0.683575	Nsmf	Nsmf_Intron
129181	cg38150592_TC21	0.730635	-0.00782626	1.32576613549556e-10	0.76296	0.76296	0.00782626	0.925945	Nsmf	Nsmf_Intron
129182	cg38150600_TC21	0.774887	-0.0100464	4.22496871978171e-11	0.67436	0.67436	0.0100464	0.892636	Nsmf	Nsmf_Exon
129183	cg38150612_TC21	0.792881	-0.0220938	6.29246413875651e-14	0.067143	0.067143	0.0220938	0.386676	Nsmf	Nsmf_threeUTR
129184	cg38150617_TC21	0.496123	0.0378357	4.6476068853187e-11	0.035026	0.035026	0.0378357	0.303383	Nsmf	Nsmf_Intron
129185	cg38150646_BC21	0.80968	0.00340139	4.69475874411866e-15	0.670522	0.670522	0.00340139	0.891182	Nsmf	Nsmf_threeUTR
129186	cg38150650_BC21	0.926913	-0.00936639	3.81177093442105e-15	0.307416	0.307416	0.00936639	0.694292	Nsmf	Nsmf_threeUTR
129187	cg38150781_TC21	0.432778	-0.00456516	1.7822522423919e-08	0.872506	0.872506	0.00456516	0.963048	Entpd8	Entpd8_Promoter
129188	cg38150787_TC21	0.550145	0.0205268	1.35115533923226e-12	0.0895397	0.0895397	0.0205268	0.432553	Entpd8	Entpd8_Promoter
129189	cg38150797_TC21	0.695729	-0.00652137	4.89411363978858e-12	0.690471	0.690471	0.00652137	0.899189	Entpd8	Entpd8_Exon
129190	cg38150798_BC21	0.681237	0.0174674	8.25330915894135e-13	0.195739	0.195739	0.0174674	0.587479	Entpd8	Entpd8_Exon
129191	cg38150819_BC21	0.626931	0.00407375	3.11612869278937e-13	0.696714	0.696714	0.00407375	0.901584	Entpd8	Entpd8_Exon
129192	cg38150848_TC11	0.656919	0.0180127	2.82206754909122e-12	0.231673	0.231673	0.0180127	0.626218	Noxa1	Noxa1_Exon
129193	cg38150866_BC21	0.702924	-0.00717798	3.57389863620536e-11	0.734874	0.734874	0.00717798	0.915882	Noxa1	Noxa1_Exon
129194	cg38150914_TC21	0.543029	-0.0182718	1.23752319907393e-09	0.480268	0.480268	0.0182718	0.805363	Noxa1	Noxa1_fiveUTR
129195	cg38150921_BC21	0.45347	-0.0486631	4.75317288664051e-10	0.0286639	0.0286639	0.0486631	0.281357	Noxa1	Noxa1_fiveUTR
129196	cg38150926_BC21	0.468927	-0.0415172	4.28061913946303e-11	0.0178017	0.0178017	0.0415172	0.237549	Noxa1	Noxa1_Promoter
129197	cg38151150_TC11	0.584959	-0.0216083	1.36072403746443e-10	0.314687	0.314687	0.0216083	0.699689	Noxa1	Noxa1_Intron
129198	cg38151152_TC21	0.646382	-0.0121755	2.5988788248328e-10	0.627635	0.627635	0.0121755	0.873414	Noxa1	Noxa1_Intron
129199	cg38151167_BC21	0.502006	0.00887225	1.93214606443242e-10	0.636523	0.636523	0.00887225	0.877051	Noxa1	Noxa1_Intron
129200	cg38151173_BC11	0.857412	0.00247677	1.93080660739836e-11	0.917298	0.917298	0.00247677	0.97702	Noxa1	Noxa1_Intron
129201	cg38151174_BC21	0.829881	-0.00168144	6.84300641741758e-13	0.911896	0.911896	0.00168144	0.975378	Noxa1	Noxa1_Intron
129202	cg38151189_BC21	0.303454	-0.0393694	6.5730957963153e-10	0.0148652	0.0148652	0.0393694	0.224359	Noxa1	Noxa1_Intron
129203	cg38151222_TC21	0.589274	0.0130208	3.94350048143854e-10	0.589907	0.589907	0.0130208	0.857383	Noxa1	Noxa1_Intron
129204	cg38151235_TC21	0.826378	-0.000223034	1.80058037361552e-13	0.986097	0.986097	0.000223034	0.995947	Noxa1	Noxa1_Intron
129205	cg38151356_BC11	0.763353	-0.0396276	7.85144407562953e-10	0.260997	0.260997	0.0396276	0.654261	Nrarp	Nrarp_Exon
129206	cg38151357_BC21	0.522789	-0.0294687	2.87617965205517e-11	0.0818659	0.0818659	0.0294687	0.417831	Nrarp	Nrarp_Exon
129207	cg38151362_TC21	0.447485	-0.0356627	4.3022823838443e-07	0.428815	0.428815	0.0356627	0.776145	Nrarp	Nrarp_Intron
129208	cg38151437_TC21	0.664274	0.00387269	3.17949939269988e-13	0.726969	0.726969	0.00387269	0.912855	Nrarp	Nrarp_Intron
129209	cg38151498_TC21	0.84431	-0.00768465	5.95747564187398e-15	0.38029	0.38029	0.00768465	0.746009	Nrarp	Nrarp_Exon
129210	cg38151506_BC21	0.709375	-0.0376968	4.47540951550642e-09	0.349223	0.349223	0.0376968	0.724122	Nrarp	Nrarp_Intron
129211	cg38151658_BC11	0.435494	0.00683134	5.50180755258668e-06	0.90934	0.90934	0.00683134	0.97467	Nrarp	Nrarp_Promoter
129212	cg38151690_BC21	0.571687	-0.0623609	6.59210632749205e-07	0.311871	0.311871	0.0623609	0.69746	Nrarp	Nrarp_Promoter
129213	cg38151717_TC21	0.620775	-0.0133088	6.37056357480433e-09	0.71126	0.71126	0.0133088	0.906988	Nrarp	Nrarp_Promoter
129214	cg38151727_BC21	0.640357	-0.0165882	4.16520867299358e-11	0.408248	0.408248	0.0165882	0.764121	Nrarp	Nrarp_Promoter
129215	cg38151730_BC21	0.613884	-0.0488539	8.97548259162766e-09	0.209839	0.209839	0.0488539	0.603156	Nrarp	Nrarp_Promoter
129216	cg38151744_BC21	0.283996	-0.0302432	1.59937622582378e-07	0.241571	0.241571	0.0302432	0.635499	Nrarp	Nrarp_Promoter
129217	cg38151750_BC21	0.0815337	-0.0179587	6.18899464978042e-10	0.000739244	0.000739244	0.0179587	0.0916775	Nrarp	Nrarp_Promoter
129218	cg38151751_BC21	0.0336649	-0.00327597	1.64676690689265e-06	0.417551	0.417551	0.00327597	0.769442	Nrarp	Nrarp_Promoter
129219	cg38151823_TC11	0.0221824	-0.000502164	2.74490082530704e-05	0.89477	0.89477	0.000502164	0.970238	Nrarp	Nrarp_Exon
129220	cg38151974_BC21	0.104803	-0.00537686	1.89301087005728e-08	0.446948	0.446948	0.00537686	0.786678	Nrarp	Nrarp_Intergenic_downstream
129221	cg38151976_TC21	0.109494	-0.0031446	7.67141128893054e-10	0.521067	0.521067	0.0031446	0.825982	Nrarp	Nrarp_Intergenic_downstream
129222	cg38151997_BC21	0.0947486	-0.00912882	5.73275019965985e-08	0.228318	0.228318	0.00912882	0.622499	Nrarp	Nrarp_Intergenic_downstream
129223	cg38152025_TC11	0.575574	0.0162613	4.06475172598179e-14	0.0531437	0.0531437	0.0162613	0.353545	Nrarp	Nrarp_Intergenic_downstream
129224	cg38152062_TC11	0.936259	0.0160876	9.43786953352086e-14	0.249809	0.249809	0.0160876	0.64357	Tor4a	Tor4a_threeUTR
129225	cg38152066_TC21	0.420903	-2.64169e-06	1.25066464251313e-10	0.999858	0.999858	2.64169421486711e-06	0.999958	Tor4a	Tor4a_threeUTR
129226	cg38152077_BC21	0.377643	-0.0165096	3.32447981152057e-08	0.543498	0.543498	0.0165096	0.83684	Tor4a	Tor4a_threeUTR
129227	cg38152082_TC21	0.31775	-0.00629394	3.60287600094334e-07	0.837466	0.837466	0.00629394	0.951847	Tor4a	Tor4a_threeUTR
129228	cg38152108_BC21	0.331292	-0.0482933	4.01770509456307e-08	0.0727713	0.0727713	0.0482933	0.398708	Tor4a	Tor4a_Exon
129229	cg38152119_BC21	0.275872	-0.042232	3.20751436332077e-08	0.0561388	0.0561388	0.042232	0.361172	Tor4a	Tor4a_fiveUTR
129230	cg38152132_BC11	0.258456	-0.075305	7.45500793622574e-07	0.0218945	0.0218945	0.075305	0.25524	Tor4a	Tor4a_Exon
129231	cg38152145_BC21	0.259612	-0.0576683	8.45995791433408e-08	0.0210853	0.0210853	0.0576683	0.251858	Tor4a	Tor4a_Exon
129232	cg38152157_BC21	0.0911102	-0.0113534	0.000284446	0.604626	0.604626	0.0113534	0.864001	Tor4a	Tor4a_Promoter
129233	cg38152163_TC11	0.0311162	0.00482875	0.0168074	0.749642	0.749642	0.00482875	0.921257	Tor4a	Tor4a_fiveUTR
129234	cg38152165_BC21	0.267731	-0.0131983	1.6037866137933e-07	0.574511	0.574511	0.0131983	0.850213	Tor4a	Tor4a_Promoter
129235	cg38152220_TC21	0.180573	-0.0322066	3.49666658389139e-05	0.328538	0.328538	0.0322066	0.710056	Nelfb	Nelfb_Exon
129236	cg38152221_BC21	0.4082	-0.0544072	6.03429362465503e-06	0.352821	0.352821	0.0544072	0.726938	Nelfb	Nelfb_Intron
129237	cg38152222_TC21	0.924678	-0.00201592	2.60760805887856e-16	0.750681	0.750681	0.00201592	0.921634	Nelfb	Nelfb_Intron
129238	cg38152227_BC21	0.909057	0.00568084	5.72356706741495e-14	0.643793	0.643793	0.00568084	0.880168	Nelfb	Nelfb_Intron
129239	cg38152278_TC21	0.0313975	0.000977199	1.33517690678048e-07	0.715065	0.715065	0.000977199	0.908386	Nelfb	Nelfb_Exon
129240	cg38152283_TC11	0.00836006	0.000770018	1.40817443663018e-09	0.0812911	0.0812911	0.000770018	0.416928	Nelfb	Nelfb_Exon
129241	cg38152303_BC21	0.0525508	0.00285006	2.29577583320123e-07	0.555701	0.555701	0.00285006	0.842495	Nelfb	Nelfb_Exon
129242	cg38152304_BC21	0.0782453	0.00376146	2.82331537624793e-10	0.238514	0.238514	0.00376146	0.632654	Nelfb	Nelfb_Exon
129243	cg38152338_TC11	0.0095007	-0.000436201	4.62668282058233e-10	0.285979	0.285979	0.000436201	0.676668	Nelfb	Nelfb_Promoter
129244	cg38152344_TC21	0.0350357	-0.00143062	4.14095600612701e-07	0.679173	0.679173	0.00143062	0.894562	Nelfb	Nelfb_Promoter
129245	cg38152394_TC21	0.683721	-0.020735	8.93365182654044e-11	0.380342	0.380342	0.020735	0.746046	Stpg3	Stpg3_Exon
129246	cg38152397_TC21	0.844193	-0.00626213	2.32929969848386e-15	0.419485	0.419485	0.00626213	0.770547	Stpg3	Stpg3_Exon
129247	cg38152427_BC11	0.854882	-0.000968739	5.26285510621214e-14	0.932013	0.932013	0.000968739	0.981224	Fam166a	Fam166a_Promoter
