## Supplementary material for "Transplanted hearts assimilate the recipient’s biological age": Table S2 (part 17 of 144)

### Sheet: Old het vs old iso (continued)
	Probe_ID	Est_X.Intercept.	Est_Group.generalO.to.Y	Pval_X.Intercept.	Pval_Group.generalO.to.Y	FPval_Group.general	Eff_Group.general	Pval_Group.generalO.to.Y.adj	SYMBOL	GeneRegionID
129248	cg38152428_BC21	0.562565	0.0178387	6.34466920498215e-11	0.340554	0.340554	0.0178387	0.718407	Fam166a	Fam166a_Promoter
129249	cg38152453_BC21	0.889542	0.0154245	7.64236021470933e-15	0.124737	0.124737	0.0154245	0.494643	Fam166a	Fam166a_Exon
129250	cg38152500_BC21	0.422055	-0.0681068	5.299811133508e-10	0.00423444	0.00423444	0.0681068	0.146457	Tubb4b	Tubb4b_Exon
129251	cg38152548_BC21	0.0447528	-0.000224627	1.05584044390483e-07	0.951416	0.951416	0.000224627	0.986846	Tubb4b	Tubb4b_Promoter
129252	cg38152550_BC21	0.0261349	0.00265888	3.49004682129808e-07	0.30623	0.30623	0.00265888	0.693521	Tubb4b	Tubb4b_Promoter
129253	cg38152560_TC21	0.0658948	-0.00482835	2.28572914703609e-08	0.297134	0.297134	0.00482835	0.685919	Tubb4b	Tubb4b_Promoter
129254	cg38152595_BC11	0.785159	0.0163987	4.36263151640813e-11	0.504032	0.504032	0.0163987	0.817637	Tubb4b	Tubb4b_Promoter
129255	cg38152614_BC21	0.0360754	-0.00392543	4.000983596628e-07	0.283926	0.283926	0.00392543	0.674721	Tubb4b	Tubb4b_Promoter
129256	cg38152615_TC21	0.0697468	0.00626388	2.28440809180989e-08	0.208805	0.208805	0.00626388	0.602087	Tubb4b	Tubb4b_Promoter
129257	cg38152616_BC11	0.200259	-0.00820521	1.07844196074767e-09	0.385836	0.385836	0.00820521	0.749692	Tubb4b	Tubb4b_Promoter
129258	cg38152619_TC11	0.0248935	-0.00380657	5.8668480686977e-06	0.288868	0.288868	0.00380657	0.679212	Tubb4b	Tubb4b_Promoter
129259	cg38152632_BC21	0.773214	0.0119595	7.63745074301141e-11	0.642086	0.642086	0.0119595	0.879428	Slc34a3	Slc34a3_Intron
129260	cg38152648_TC21	0.77434	-0.0177023	1.21521589197237e-11	0.395022	0.395022	0.0177023	0.755644	Slc34a3	Slc34a3_Exon
129261	cg38152702_BC21	0.837978	-0.00688521	3.95502979709563e-14	0.526855	0.526855	0.00688521	0.829166	Slc34a3	Slc34a3_fiveUTR
129262	cg38152703_TC21	0.635404	0.00810173	4.01613607678535e-13	0.464438	0.464438	0.00810173	0.796371	Rnf224	Rnf224_threeUTR
129263	cg38152716_BC21	0.6233	-0.0035771	6.52746296246436e-11	0.85954	0.85954	0.0035771	0.958763	Rnf224	Rnf224_Exon
129264	cg38152717_TC21	0.641638	0.0167229	2.23631423935959e-10	0.497239	0.497239	0.0167229	0.814321	Rnf224	Rnf224_Exon
129265	cg38152728_BC11	0.371992	-0.0556568	0.00032501	0.543591	0.543591	0.0556568	0.836869	Rnf224	Rnf224_Promoter
129266	cg38152758_TC11	0.775529	-0.0205414	6.90201980627045e-14	0.0818854	0.0818854	0.0205414	0.417849	Cysrt1	Cysrt1_fiveUTR
129267	cg38152761_TC11	0.610391	-0.0019685	4.74258729947973e-12	0.890096	0.890096	0.0019685	0.968624	Cysrt1	Cysrt1_Intron
129268	cg38152775_BC21	0.0853218	0.00426104	3.0282590096193e-06	0.69613	0.69613	0.00426104	0.901321	Cysrt1	Cysrt1_Intron
129269	cg38152780_BC21	0.0544579	-0.00728276	1.38980865124539e-09	0.0199021	0.0199021	0.00728276	0.24769	Cysrt1	Cysrt1_Intron
129270	cg38152813_TC21	0.0672753	0.00929203	3.2486788204458e-07	0.17262	0.17262	0.00929203	0.560203	Cysrt1	Cysrt1_Promoter
129271	cg38152814_TC21	0.124632	-0.000352783	5.88867911040894e-09	0.960456	0.960456	0.000352783	0.989415	Cysrt1	Cysrt1_Promoter
129272	cg38152820_TC21	0.0949787	-0.0176505	3.65348462361302e-08	0.0285918	0.0285918	0.0176505	0.281267	Cysrt1	Cysrt1_Promoter
129273	cg38152887_BC11	0.128631	0.000376141	2.47352863798023e-07	0.974608	0.974608	0.000376141	0.992964	Cysrt1	Cysrt1_Promoter
129274	cg38152897_TC11	0.614961	-0.0494029	2.11123038732446e-10	0.0582883	0.0582883	0.0494029	0.366249	Rnf208	Rnf208_fiveUTR
129275	cg38152908_BC21	0.571591	-0.029091	1.16076211808249e-08	0.423133	0.423133	0.029091	0.772868	Rnf208	Rnf208_Exon
129276	cg38152964_TC21	0.546329	-0.0110898	3.64580036621585e-13	0.250863	0.250863	0.0110898	0.644609	Ndor1	Ndor1_fiveUTR
129277	cg38152965_BC21	0.681277	-0.0415157	1.15308525606288e-10	0.108423	0.108423	0.0415157	0.467857	Ndor1	Ndor1_fiveUTR
129278	cg38152975_BC21	0.921468	-0.0110923	1.03348940313831e-14	0.284794	0.284794	0.0110923	0.675513	Ndor1	Ndor1_threeUTR
129279	cg38152978_BC21	0.926685	0.00925063	1.75810830788605e-14	0.39969	0.39969	0.00925063	0.75884	Ndor1	Ndor1_threeUTR
129280	cg38152991_BC21	0.78773	-0.00983105	9.66899735434016e-13	0.519533	0.519533	0.00983105	0.825094	Ndor1	Ndor1_threeUTR
129281	cg38153050_TC21	0.14995	-0.0264373	9.70289679479819e-10	0.00395116	0.00395116	0.0264373	0.143716	Ndor1	Ndor1_Exon
129282	cg38153072_BC21	0.0847849	0.00566449	1.26928052520702e-08	0.30514	0.30514	0.00566449	0.692659	Ndor1	Ndor1_fiveUTR
129283	cg38153104_BC21	0.0242654	0.00297837	1.17133900259302e-06	0.292348	0.292348	0.00297837	0.682044	Ndor1	Ndor1_Exon
129284	cg38153105_BC11	0.00885518	0.000870531	1.29437750013214e-09	0.0637007	0.0637007	0.000870531	0.379277	Ndor1	Ndor1_Exon
129285	cg38153109_BC21	0.0249917	-0.0022831	4.02696519414992e-07	0.363527	0.363527	0.0022831	0.734709	Ndor1	Ndor1_fiveUTR
129286	cg38153144_TC11	0.907207	0.0254122	7.03018575193418e-14	0.0690704	0.0690704	0.0254122	0.391244	Ndor1	Ndor1_Promoter
129287	cg38153187_BC21	0.0323553	0.00523272	3.74674965842734e-07	0.123446	0.123446	0.00523272	0.492814	Tprn	Tprn_Promoter
129288	cg38153192_BC21	0.0408621	-0.006306	1.10472374591625e-06	0.191134	0.191134	0.006306	0.582068	Tprn	Tprn_Promoter
129289	cg38153194_TC21	0.0486524	0.0100331	5.14157803431056e-08	0.022108	0.022108	0.0100331	0.25616	Tprn	Tprn_Promoter
129290	cg38153195_BC21	0.032698	-0.00357006	9.02451128119049e-07	0.32995	0.32995	0.00357006	0.711101	Tprn	Tprn_Promoter
129291	cg38153274_BC11	0.00915991	0.00105748	3.54685131697407e-08	0.135149	0.135149	0.00105748	0.510091	Tprn	Tprn_Exon
129292	cg38153322_BC21	0.684479	0.0169276	1.48772162692923e-13	0.130066	0.130066	0.0169276	0.50255	Tprn	Tprn_Exon
129293	cg38153346_TC21	0.632736	-0.00329696	1.72493132025354e-12	0.800246	0.800246	0.00329696	0.939269	Tprn	Tprn_Intron
129294	cg38153406_TC21	0.042521	-0.0071333	2.34732134631575e-08	0.0344586	0.0344586	0.0071333	0.301613	Ssna1	Ssna1_Exon
129295	cg38153442_BC21	0.0712024	0.00349202	6.36537841709037e-09	0.405724	0.405724	0.00349202	0.762656	Anapc2	Anapc2_Exon
129296	cg38153444_BC21	0.0419766	-0.0028565	1.37022449756923e-07	0.433632	0.433632	0.0028565	0.778955	Anapc2	Anapc2_Exon
129297	cg38153446_BC21	0.0463072	0.00627219	1.2285075538491e-08	0.0562663	0.0562663	0.00627219	0.361477	Anapc2	Anapc2_Exon
129298	cg38153479_TC21	0.219429	-0.0126226	1.82156914354482e-07	0.520592	0.520592	0.0126226	0.825712	Anapc2	Anapc2_Exon
129299	cg38153486_BC21	0.631015	0.00303011	3.1894819876259e-09	0.9276	0.9276	0.00303011	0.980099	Anapc2	Anapc2_Exon
129300	cg38153554_BC21	0.779947	-0.00667057	5.03727079864014e-13	0.629944	0.629944	0.00667057	0.874498	Anapc2	Anapc2_Exon
129301	cg38153637_TC21	0.549518	0.0117509	1.32124224156526e-11	0.42958	0.42958	0.0117509	0.776601	Tmem210	Tmem210_Promoter
129302	cg38153638_TC21	0.766116	-0.00573352	4.370728232638e-13	0.667321	0.667321	0.00573352	0.88995	Tmem210	Tmem210_Exon
129303	cg38153645_TC11	0.868137	0.0375523	1.23594108291854e-13	0.0165563	0.0165563	0.0375523	0.232066	Tmem210	Tmem210_Promoter
129304	cg38153651_TC21	0.754481	-0.00842069	1.35878271519001e-12	0.579617	0.579617	0.00842069	0.852637	Tmem210	Tmem210_Exon
129305	cg38153656_BC11	0.0418491	0.0159536	0.000409263	0.157128	0.157128	0.0159536	0.540586	Lrrc26	Lrrc26_Promoter
129306	cg38153657_TC21	0.216327	-0.00115308	3.94385732697866e-08	0.941522	0.941522	0.00115308	0.983921	Lrrc26	Lrrc26_Promoter
129307	cg38153706_BC21	0.19956	-0.0444446	5.00514673941352e-07	0.0517634	0.0517634	0.0444446	0.350315	Lrrc26	Lrrc26_Exon
129308	cg38153718_BC21	0.0684825	-0.0273648	2.39251091751867e-05	0.039573	0.039573	0.0273648	0.317228	Lrrc26	Lrrc26_Exon
129309	cg38153719_TC21	0.0686009	-0.0160634	0.000113487	0.28035	0.28035	0.0160634	0.671561	Lrrc26	Lrrc26_Exon
129310	cg38153808_BC21	0.0785791	-0.00839334	1.13394535952881e-05	0.488255	0.488255	0.00839334	0.809635	Grin1	Grin1_Exon
129311	cg38153824_TC21	0.699141	-0.0181618	1.20142687737786e-12	0.209542	0.209542	0.0181618	0.602927	Grin1	Grin1_Intron
129312	cg38153825_TC21	0.300019	0.00130977	5.9781569238436e-10	0.918759	0.918759	0.00130977	0.977599	Grin1	Grin1_Intron
129313	cg38153839_TC21	0.653279	-0.00424421	1.73836550706631e-10	0.859388	0.859388	0.00424421	0.958691	Grin1	Grin1_Intron
129314	cg38153893_BC21	0.458124	0.0193228	5.41038637974682e-12	0.103824	0.103824	0.0193228	0.459718	Grin1	Grin1_Exon
129315	cg38153905_TC21	0.704582	0.00753781	7.99200421379855e-12	0.669316	0.669316	0.00753781	0.890761	Grin1	Grin1_Exon
129316	cg38153917_BC21	0.533469	0.0113938	2.02479620119795e-09	0.670436	0.670436	0.0113938	0.891162	Grin1	Grin1_Exon
129317	cg38153921_BC21	0.598883	0.00677185	1.93078845940056e-13	0.476653	0.476653	0.00677185	0.803357	Grin1	Grin1_Exon
129318	cg38153981_BC21	0.0995381	0.00615118	7.76948150658431e-07	0.565991	0.565991	0.00615118	0.846444	Grin1	Grin1_Exon
129319	cg38154020_BC21	0.478683	0.0150722	1.11267245029044e-11	0.246063	0.246063	0.0150722	0.63996	Grin1	Grin1_Intron
129320	cg38154066_TC21	0.466512	-0.00412886	6.97431701850655e-10	0.839444	0.839444	0.00412886	0.952423	Grin1	Grin1_Exon
129321	cg38154096_BC21	0.0672679	-0.0161443	4.842761047639e-09	0.00215139	0.00215139	0.0161443	0.118848	Grin1	Grin1_Exon
129322	cg38154099_TC11	0.0101437	-0.000640988	5.0713356836221e-08	0.410119	0.410119	0.000640988	0.765335	Grin1	Grin1_Exon
129323	cg38154147_BC21	0.512444	-0.0023475	1.06339841079839e-10	0.894254	0.894254	0.0023475	0.970055	Grin1	Grin1_Exon
129324	cg38154187_TC21	0.152574	-0.0139188	1.12163374395933e-07	0.289714	0.289714	0.0139188	0.680009	Grin1	Grin1_Exon
129325	cg38154188_BC11	0.0945984	-0.0376813	8.90342494963889e-06	0.0232465	0.0232465	0.0376813	0.260222	Grin1	Grin1_Exon
129326	cg38154375_TC21	0.636703	0.0356011	8.89701007725545e-12	0.0516008	0.0516008	0.0356011	0.350009	Man1b1	Man1b1_Promoter
129327	cg38154414_TC21	0.0456485	0.000690178	7.62047571478913e-07	0.886902	0.886902	0.000690178	0.967588	Man1b1	Man1b1_Exon
129328	cg38154436_BC21	0.0436268	-0.00162065	8.06959043279704e-07	0.72955	0.72955	0.00162065	0.913862	Man1b1	Man1b1_Promoter
129329	cg38154449_TC11	0.00949508	-0.000160151	4.22723711899494e-08	0.818304	0.818304	0.000160151	0.945528	Man1b1	Man1b1_fiveUTR
129330	cg38154477_BC11	0.0151753	-0.00094098	9.10381175459031e-10	0.193935	0.193935	0.00094098	0.585316	Man1b1	Man1b1_Promoter
129331	cg38154618_TC11	0.558138	0.00293694	6.7588467376992e-11	0.871642	0.871642	0.00293694	0.962738	Man1b1	Man1b1_Intron
129332	cg38154626_TC21	0.782388	-0.0128758	5.18425548201857e-12	0.492105	0.492105	0.0128758	0.811674	Man1b1	Man1b1_Exon
129333	cg38154628_BC21	0.753157	0.00149179	1.43985024913636e-14	0.860901	0.860901	0.00149179	0.95919	Man1b1	Man1b1_Exon
129334	cg38154630_TC21	0.829341	-0.0253834	3.28213415102362e-13	0.0952541	0.0952541	0.0253834	0.442983	Man1b1	Man1b1_Exon
129335	cg38154665_BC21	0.749775	-0.037895	4.87252890513279e-11	0.133555	0.133555	0.037895	0.507983	Dpp7	Dpp7_Exon
129336	cg38154672_TC21	0.845257	-0.0275266	8.86068995247218e-12	0.21956	0.21956	0.0275266	0.61376	Dpp7	Dpp7_Exon
129337	cg38154702_TC21	0.0571255	-0.00861442	1.7451566944515e-06	0.225098	0.225098	0.00861442	0.61917	Dpp7	Dpp7_Promoter
129338	cg38154705_TC21	0.0339677	-0.00423452	3.29805980640434e-07	0.214259	0.214259	0.00423452	0.607904	Dpp7	Dpp7_Promoter
129339	cg38154754_BC21	0.260546	0.0219019	1.64480602550213e-07	0.34899	0.34899	0.0219019	0.723967	Uap1l1	Uap1l1_threeUTR
129340	cg38154771_BC21	0.764575	-0.0189494	6.33748628254827e-13	0.196109	0.196109	0.0189494	0.587834	Uap1l1	Uap1l1_Intron
129341	cg38154867_BC21	0.023909	-0.00123671	6.46938305069263e-07	0.62175	0.62175	0.00123671	0.871029	Uap1l1	Uap1l1_Exon
129342	cg38154879_BC21	0.195991	-0.000568655	6.04919401305056e-08	0.969832	0.969832	0.000568655	0.991884	Uap1l1	Uap1l1_Promoter
129343	cg38154890_TC21	0.581595	-0.021535	3.23298332775719e-10	0.363032	0.363032	0.021535	0.734388	Uap1l1	Uap1l1_Promoter
129344	cg38154937_BC21	0.708196	0.0545881	5.26302911585603e-10	0.0956387	0.0956387	0.0545881	0.443776	Sapcd2	Sapcd2_Promoter
129345	cg38154963_TC21	0.0406303	0.00204999	1.53035818913343e-07	0.563457	0.563457	0.00204999	0.845525	Sapcd2	Sapcd2_Promoter
129346	cg38154966_BC11	0.0332129	0.00534153	1.9087899062842e-08	0.0366899	0.0366899	0.00534153	0.308299	Sapcd2	Sapcd2_Promoter
129347	cg38154969_BC21	0.0523575	0.00148897	1.97393600379285e-06	0.813419	0.813419	0.00148897	0.943807	Sapcd2	Sapcd2_Promoter
129348	cg38155076_TC21	0.870444	0.00887038	2.73575775969291e-14	0.415232	0.415232	0.00887038	0.768227	Sapcd2	Sapcd2_Intron
129349	cg38155101_BC21	0.378555	-0.000129945	1.16310307777615e-08	0.995598	0.995598	0.000129945	0.998661	Sapcd2	Sapcd2_threeUTR
129350	cg38155106_TC21	0.951794	0.00836991	3.95214862658533e-17	0.131561	0.131561	0.00836991	0.504931	Sapcd2	Sapcd2_threeUTR
129351	cg38155274_TC21	0.562384	-0.00595145	5.91500836964798e-10	0.804781	0.804781	0.00595145	0.940824	Entpd2	Entpd2_Promoter
129352	cg38155281_TC21	0.381993	-0.0227977	1.14948253697949e-09	0.221652	0.221652	0.0227977	0.61568	Entpd2	Entpd2_Promoter
129353	cg38155295_TC21	0.0669381	0.000818459	7.60353709092217e-10	0.782122	0.782122	0.000818459	0.932954	Entpd2	Entpd2_Exon
129354	cg38155335_BC21	0.148573	-0.0075948	4.10237886637684e-08	0.490693	0.490693	0.0075948	0.8111	Entpd2	Entpd2_Promoter
129355	cg38155361_BC21	0.671606	0.0126013	6.09964277086208e-14	0.190309	0.190309	0.0126013	0.581249	Entpd2	Entpd2_Intron
129356	cg38155450_BC21	0.0688232	0.00475919	4.97687060838064e-09	0.237571	0.237571	0.00475919	0.631741	Entpd2	Entpd2_Intron
129357	cg38155451_BC21	0.0584543	-0.00402741	7.51703097267516e-05	0.727297	0.727297	0.00402741	0.912972	Entpd2	Entpd2_Intron
129358	cg38155531_TC21	0.713269	-0.0295628	8.49140586728012e-13	0.0525796	0.0525796	0.0295628	0.352275	Entpd2	Entpd2_Intron
129359	cg38155536_TC21	0.75698	0.00920503	2.92824602871967e-14	0.33911	0.33911	0.00920503	0.717361	Entpd2	Entpd2_Exon
129360	cg38155537_BC21	0.673399	-0.00635575	1.74877264263294e-11	0.732115	0.732115	0.00635575	0.914928	Entpd2	Entpd2_Exon
129361	cg38155569_TC21	0.735944	-0.0134346	4.57990027648569e-11	0.560222	0.560222	0.0134346	0.844225	Npdc1	Npdc1_Exon
129362	cg38155586_BC11	0.731161	-0.0333839	4.48592566734505e-12	0.0764178	0.0764178	0.0333839	0.406474	Npdc1	Npdc1_threeUTR
129363	cg38155664_BC21	0.327995	0.00649165	1.65135888180433e-07	0.820794	0.820794	0.00649165	0.946265	Fut7	Fut7_Promoter
129364	cg38155674_TC21	0.384841	0.0220569	4.18430680360073e-07	0.564171	0.564171	0.0220569	0.845712	Fut7	Fut7_fiveUTR
129365	cg38155675_BC21	0.363698	0.00694818	5.3036976837115e-07	0.850677	0.850677	0.00694818	0.955916	Fut7	Fut7_fiveUTR
129366	cg38155676_TC21	0.503037	0.0233331	1.39363719853724e-07	0.590372	0.590372	0.0233331	0.857622	Fut7	Fut7_Promoter
129367	cg38155700_BC21	0.699933	-0.0627911	7.28552524169681e-10	0.0678835	0.0678835	0.0627911	0.388556	Fut7	Fut7_Exon
129368	cg38155709_BC21	0.540844	-0.0429554	3.78273094412828e-08	0.289687	0.289687	0.0429554	0.679993	Fut7	Fut7_Exon
129369	cg38155722_BC21	0.558135	-0.0567014	9.97445384857919e-09	0.124202	0.124202	0.0567014	0.493866	Fut7	Fut7_Exon
129370	cg38155724_TC21	0.52258	-0.018636	7.0694582181619e-12	0.171887	0.171887	0.018636	0.559154	Fut7	Fut7_Exon
129371	cg38155726_BC21	0.496926	-0.0797189	3.87670061266432e-09	0.0156685	0.0156685	0.0797189	0.228285	Fut7	Fut7_Exon
129372	cg38155737_BC11	0.679167	-0.0288852	1.49214854034084e-11	0.141837	0.141837	0.0288852	0.519456	Fut7	Fut7_Exon
129373	cg38155738_TC21	0.687136	0.0147337	5.43439989468592e-10	0.614984	0.614984	0.0147337	0.868356	Fut7	Fut7_threeUTR
129374	cg38155751_TC21	0.589371	0.0207784	1.41351533916074e-11	0.210906	0.210906	0.0207784	0.604135	Abca2	Abca2_Promoter
129375	cg38155771_BC21	0.0488079	-0.00453006	5.4177894458074e-07	0.373738	0.373738	0.00453006	0.741826	Abca2	Abca2_Promoter
129376	cg38155772_BC21	0.0470029	-4.55853e-05	6.77994989624607e-08	0.990059	0.990059	4.55853134038599e-05	0.997137	Abca2	Abca2_Promoter
129377	cg38156156_TC11	0.782172	-0.00629622	1.89546225299537e-12	0.700065	0.700065	0.00629622	0.902863	Abca2	Abca2_Intron
129378	cg38156161_TC21	0.803483	-0.00999373	1.91930429656635e-11	0.656541	0.656541	0.00999373	0.885565	Abca2	Abca2_Exon
129379	cg38156162_TC21	0.769927	0.00614258	4.81480296816334e-11	0.798499	0.798499	0.00614258	0.93855	Abca2	Abca2_Exon
129380	cg38156219_BC21	0.733906	0.0125932	3.59423410703692e-13	0.325148	0.325148	0.0125932	0.707505	Abca2	Abca2_Exon
129381	cg38156297_TC21	0.847836	-0.0115027	3.89595052193018e-14	0.30563	0.30563	0.0115027	0.692981	Abca2	Abca2_threeUTR
129382	cg38156369_TC21	0.594157	-0.00818999	3.01718730399316e-10	0.726589	0.726589	0.00818999	0.912703	Paxx	Paxx_Intron
129383	cg38156371_BC11	0.534808	-0.0418361	2.5635195682884e-09	0.155009	0.155009	0.0418361	0.53787	Paxx	Paxx_Intron
129384	cg38156375_BC21	0.75172	-0.0609694	4.9267772617346e-11	0.0281213	0.0281213	0.0609694	0.279903	Paxx	Paxx_Intron
129385	cg38156458_BC21	0.0272567	-0.000421278	9.0754079997576e-09	0.798117	0.798117	0.000421278	0.938431	Paxx	Paxx_fiveUTR
129386	cg38156465_BC21	0.0489293	0.0103336	8.24831509362132e-08	0.0258493	0.0258493	0.0103336	0.270879	Paxx	Paxx_fiveUTR
129387	cg38156472_TC21	0.0355081	-0.000168466	5.96891116150732e-07	0.963236	0.963236	0.000168466	0.99022	Paxx	Paxx_Promoter
129388	cg38156525_TC21	0.415301	0.011461	3.7572740241821e-07	0.776489	0.776489	0.011461	0.930869	Ptgds	Ptgds_Intergenic_downstream
129389	cg38156532_TC21	0.823395	-0.031312	1.837566261104e-12	0.094831	0.094831	0.031312	0.442367	Ptgds	Ptgds_Exon
129390	cg38156568_BC21	0.673337	-0.0504089	6.93286666496259e-09	0.221665	0.221665	0.0504089	0.615696	Ptgds	Ptgds_Exon
129391	cg38156576_TC21	0.78558	-0.0218768	1.428636114887e-12	0.190191	0.190191	0.0218768	0.581081	Ptgds	Ptgds_Promoter
129392	cg38156690_BC21	0.51567	0.000890176	5.23010372956052e-11	0.956314	0.956314	0.000890176	0.9883	Lcn12	Lcn12_Intergenic_downstream
129393	cg38156718_TC21	0.576315	0.0051839	1.73960526619761e-08	0.890799	0.890799	0.0051839	0.968892	Lcn12	Lcn12_Intergenic_downstream
129394	cg38156767_TC21	0.686308	-0.0164812	5.7107847646243e-10	0.576362	0.576362	0.0164812	0.851123	Lcn12	Lcn12_Exon
129395	cg38156781_TC21	0.699631	-0.0075008	8.43383901209098e-13	0.572332	0.572332	0.0075008	0.849504	Lcn12	Lcn12_Promoter
129396	cg38156788_TC21	0.839026	-0.0127961	1.00559322226844e-13	0.30635	0.30635	0.0127961	0.693636	Lcn12	Lcn12_fiveUTR
129397	cg38156789_BC21	0.727792	-0.00892801	1.0593573219042e-12	0.531087	0.531087	0.00892801	0.831261	Lcn12	Lcn12_Promoter
129398	cg38156840_TC21	0.540617	0.0107531	3.60535000072397e-11	0.514292	0.514292	0.0107531	0.822395	C8g	C8g_Promoter
129399	cg38156859_TC21	0.92266	-0.0162109	2.28724468541459e-16	0.0273115	0.0273115	0.0162109	0.276581	C8g	C8g_Exon
129400	cg38156871_BC21	0.0913882	-0.0135214	1.65624059478436e-07	0.118359	0.118359	0.0135214	0.484748	C8g	C8g_fiveUTR
129401	cg38156875_BC11	0.0142906	0.000254651	4.5435241801891e-07	0.857812	0.857812	0.000254651	0.958104	C8g	C8g_Intron
129402	cg38156881_TC21	0.0298758	0.00319101	1.64533957906383e-07	0.241852	0.241852	0.00319101	0.635809	C8g	C8g_Promoter
129403	cg38156922_TC21	0.661621	0.0211723	1.66884721875126e-11	0.261158	0.261158	0.0211723	0.65438	Fbxw5	Fbxw5_fiveUTR
129404	cg38156923_TC21	0.605686	0.00329125	4.98626755940972e-10	0.896678	0.896678	0.00329125	0.970883	Fbxw5	Fbxw5_fiveUTR
129405	cg38156927_TC21	0.809521	-0.0149026	1.23738143258229e-12	0.363544	0.363544	0.0149026	0.73473	Fbxw5	Fbxw5_Exon
129406	cg38156943_BC21	0.914388	-0.0250592	3.77949318903387e-15	0.0181584	0.0181584	0.0250592	0.239365	Fbxw5	Fbxw5_Exon
129407	cg38156944_BC21	0.774476	-0.0209911	1.2562367213969e-12	0.194573	0.194573	0.0209911	0.586064	Fbxw5	Fbxw5_Exon
129408	cg38156945_TC21	0.841272	-0.023732	1.12545369210201e-12	0.17354	0.17354	0.023732	0.561265	Fbxw5	Fbxw5_Exon
129409	cg38156978_TC21	0.702119	0.0276145	1.37772413957732e-08	0.541117	0.541117	0.0276145	0.835701	Fbxw5	Fbxw5_Exon
129410	cg38156981_TC21	0.594988	0.0235273	7.29737570258863e-08	0.617686	0.617686	0.0235273	0.869357	Fbxw5	Fbxw5_Exon
129411	cg38157011_BC21	0.575246	-0.0182939	5.34453612739449e-10	0.459138	0.459138	0.0182939	0.79327	Fbxw5	Fbxw5_Intergenic_downstream
129412	cg38157013_BC21	0.554387	-0.0286925	8.36050700160608e-10	0.265813	0.265813	0.0286925	0.65861	Fbxw5	Fbxw5_Intergenic_downstream
129413	cg38157015_BC21	0.562771	-0.0309786	3.96774324354223e-11	0.0990408	0.0990408	0.0309786	0.450092	Fbxw5	Fbxw5_Intergenic_downstream
129414	cg38157084_TC21	0.761085	0.0479178	1.41474051302316e-13	0.00253866	0.00253866	0.0479178	0.125028	Traf2	Traf2_threeUTR
129415	cg38157094_TC21	0.822845	0.00511263	1.78886310989445e-13	0.689607	0.689607	0.00511263	0.898868	Traf2	Traf2_threeUTR
129416	cg38157347_TC21	0.877342	0.0047096	2.09990981065936e-15	0.550061	0.550061	0.0047096	0.84008	Traf2	Traf2_Exon
129417	cg38157434_BC11	0.0176355	-0.00154042	3.6586661305457e-06	0.509236	0.509236	0.00154042	0.820102	Traf2	Traf2_Promoter
129418	cg38157435_TC11	0.0102963	-0.000769509	6.61353139391943e-07	0.480889	0.480889	0.000769509	0.80568	Traf2	Traf2_Promoter
129419	cg38157528_BC11	0.93709	0.00332742	1.25225852842992e-14	0.749794	0.749794	0.00332742	0.921334	Edf1	Edf1_Exon
129420	cg38157553_BC11	0.0166721	0.00734369	1.72533125289035e-06	0.00490886	0.00490886	0.00734369	0.153793	Edf1	Edf1_Promoter
129421	cg38157556_TC21	0.0505782	0.0015029	6.05339399188454e-07	0.773811	0.773811	0.0015029	0.929877	Edf1	Edf1_Promoter
129422	cg38157661_TC21	0.503164	-0.0366828	4.66847720381351e-07	0.472258	0.472258	0.0366828	0.800855	Edf1	Edf1_Intron
129423	cg38157724_BC21	0.570101	-0.0250901	2.85837634830041e-09	0.408955	0.408955	0.0250901	0.764612	Mamdc4	Mamdc4_Intron
129424	cg38157767_TC21	0.623772	-0.00819267	4.51726305407494e-09	0.812292	0.812292	0.00819267	0.943397	Mamdc4	Mamdc4_Exon
129425	cg38157821_BC21	0.853321	-0.0284805	3.11858069295958e-12	0.158354	0.158354	0.0284805	0.542108	Mamdc4	Mamdc4_Intron
129426	cg38157826_BC21	0.93374	-0.00846261	1.44526912613214e-14	0.431882	0.431882	0.00846261	0.777934	Mamdc4	Mamdc4_Promoter
129427	cg38157835_TC11	0.58934	-0.0321878	2.63431855623012e-08	0.437897	0.437897	0.0321878	0.78141	Mamdc4	Mamdc4_fiveUTR
129428	cg38157836_BC21	0.722862	-0.00447953	7.46499560724962e-12	0.802202	0.802202	0.00447953	0.939962	Phpt1	Phpt1_Exon
129429	cg38157892_TC11	0.0115969	0.00120996	7.32802190785007e-08	0.208151	0.208151	0.00120996	0.601419	Phpt1	Phpt1_fiveUTR
129430	cg38157893_BC21	0.02914	0.00324893	7.94738870988801e-07	0.31295	0.31295	0.00324893	0.698258	Phpt1	Phpt1_fiveUTR
129431	cg38157898_TC21	0.0469617	0.00196606	1.03718222753612e-08	0.501222	0.501222	0.00196606	0.816219	Phpt1	Phpt1_fiveUTR
129432	cg38157909_BC21	0.0284781	-0.001555	2.36457461003249e-07	0.554546	0.554546	0.001555	0.842044	Phpt1	Phpt1_Promoter
129433	cg38157916_BC21	0.0375344	0.00176883	7.49766426859243e-09	0.432725	0.432725	0.00176883	0.778411	Phpt1	Phpt1_threeUTR
129434	cg38157941_TC21	0.892117	-0.0101584	8.15493258137962e-14	0.426639	0.426639	0.0101584	0.774848	Phpt1	Phpt1_threeUTR
129435	cg38158215_BC21	0.182381	-0.100021	4.79658259141924e-06	0.00306091	0.00306091	0.100021	0.132644	Ajm1	Ajm1_Exon
129436	cg38158218_BC11	0.27594	-0.0259402	8.77286236414802e-10	0.0628021	0.0628021	0.0259402	0.377089	Ajm1	Ajm1_Exon
129437	cg38158221_TC11	0.270593	-0.129874	2.40623416960941e-07	0.00063915	0.00063915	0.129874	0.0887893	Ajm1	Ajm1_Exon
129438	cg38158222_TC21	0.17528	-0.0908627	6.56682556375876e-06	0.00528572	0.00528572	0.0908627	0.157212	Ajm1	Ajm1_fiveUTR
129439	cg38158231_BC21	0.0298185	-0.00432	1.64105777255316e-07	0.124704	0.124704	0.00432	0.494585	Ajm1	Ajm1_Promoter
129440	cg38158233_TC21	0.267932	0.00340214	4.2269744049869e-09	0.816899	0.816899	0.00340214	0.945	Ajm1	Ajm1_Promoter
129441	cg38158258_BC11	0.0181116	0.00140961	1.52652757237415e-06	0.509451	0.509451	0.00140961	0.820215	Ajm1	Ajm1_fiveUTR
129442	cg38158280_TC11	0.606148	0.00181131	9.46234917073548e-12	0.906505	0.906505	0.00181131	0.973722	Rabl6	Rabl6_Intergenic_downstream
129443	cg38158292_TC21	0.623697	-0.0360686	1.16834653953155e-08	0.365953	0.365953	0.0360686	0.736463	Rabl6	Rabl6_Exon
129444	cg38158405_TC11	0.958592	0.000347887	9.35190165921896e-18	0.935893	0.935893	0.000347887	0.98232	Rabl6	Rabl6_Intron
129445	cg38158523_BC21	0.0323352	-0.00339024	6.52933109489761e-07	0.32928	0.32928	0.00339024	0.71061	Rabl6	Rabl6_Promoter
129446	cg38158586_BC11	0.533371	-0.0440694	3.40666327258013e-11	0.0213266	0.0213266	0.0440694	0.252738	Ccdc183	Ccdc183_Exon
129447	cg38158591_BC21	0.349047	-0.0100385	2.68641057067995e-08	0.679357	0.679357	0.0100385	0.894621	Ccdc183	Ccdc183_Exon
129448	cg38158594_BC21	0.951227	-0.00683728	1.48838513363716e-16	0.278305	0.278305	0.00683728	0.669797	Ccdc183	Ccdc183_Exon
129449	cg38158621_BC21	0.487941	-0.0127617	2.4589507275453e-10	0.500749	0.500749	0.0127617	0.815952	Ccdc183	Ccdc183_Intron
129450	cg38158696_TC21	0.506381	-0.0293853	5.0079075522111e-10	0.190391	0.190391	0.0293853	0.581337	Ccdc183	Ccdc183_Exon
129451	cg38158724_BC21	0.224767	-0.0473988	2.91169235567602e-08	0.0143929	0.0143929	0.0473988	0.221573	Ccdc183	Ccdc183_Exon
129452	cg38158728_BC21	0.455942	-0.0555301	7.68058080651483e-09	0.0659646	0.0659646	0.0555301	0.383922	Ccdc183	Ccdc183_Exon
129453	cg38158748_TC21	0.634242	-0.0170228	1.61255911296526e-10	0.467381	0.467381	0.0170228	0.797988	Ccdc183	Ccdc183_Exon
129454	cg38158749_BC21	0.762106	-0.0317332	6.7551830566559e-10	0.351783	0.351783	0.0317332	0.726144	Ccdc183	Ccdc183_fiveUTR
129455	cg38158804_BC21	0.0842446	-0.0134061	2.20120943639872e-06	0.215317	0.215317	0.0134061	0.609126	Tmem141	Tmem141_Exon
129456	cg38158805_TC21	0.070925	-0.000533379	7.32349990933078e-08	0.923808	0.923808	0.000533379	0.979034	Tmem141	Tmem141_Exon
129457	cg38158856_BC21	0.839487	0.0169949	1.15781780195811e-12	0.316545	0.316545	0.0169949	0.701038	Fcna	Fcna_Intron
129458	cg38158879_BC21	0.395759	-0.0239277	1.69559549255948e-09	0.236913	0.236913	0.0239277	0.631079	Fcna	Fcna_fiveUTR
129459	cg38158880_BC11	0.624903	-0.0301673	1.44648082839232e-12	0.0382563	0.0382563	0.0301673	0.313234	Fcna	Fcna_fiveUTR
129460	cg38159062_BC21	0.728495	-0.00436071	3.03444466536963e-14	0.631755	0.631755	0.00436071	0.875177	Lcn8	Lcn8_Promoter
129461	cg38159063_BC21	0.644167	-0.0330833	1.35522818425385e-12	0.0289228	0.0289228	0.0330833	0.282348	Lcn8	Lcn8_Exon
129462	cg38159082_TC21	0.68281	-0.00706804	1.48115854721856e-13	0.499903	0.499903	0.00706804	0.815654	Lcn8	Lcn8_Exon
129463	cg38159096_TC21	0.5633	-0.010903	5.62201601824535e-08	0.799398	0.799398	0.010903	0.938948	Lcn5	Lcn5_Promoter
129464	cg38159103_BC11	0.967442	0.00951021	1.28981498235844e-18	0.0205147	0.0205147	0.00951021	0.249896	Lcn5	Lcn5_Promoter
129465	cg38159131_TC21	0.626069	0.00929709	5.49565656328992e-09	0.79346	0.79346	0.00929709	0.936866	Lcn5	Lcn5_Exon
129466	cg38159132_TC11	0.634798	0.00644299	1.36150031891058e-08	0.873061	0.873061	0.00644299	0.963199	Lcn5	Lcn5_Exon
129467	cg38159242_BC11	0.820668	-0.00217057	1.87846860216528e-14	0.821064	0.821064	0.00217057	0.946375	Lcn6	Lcn6_Promoter
129468	cg38159243_BC21	0.759762	-0.0153877	1.63514618017188e-13	0.209275	0.209275	0.0153877	0.60261	Lcn6	Lcn6_fiveUTR
129469	cg38159262_TC21	0.942132	-0.00495963	2.51878267506247e-17	0.318528	0.318528	0.00495963	0.702644	Lcn6	Lcn6_fiveUTR
129470	cg38159268_BC21	0.433562	0.000959296	9.59313648699643e-08	0.978307	0.978307	0.000959296	0.993878	Lcn6	Lcn6_fiveUTR
129471	cg38159274_TC21	0.599585	-0.0244152	3.72188080393883e-11	0.201592	0.201592	0.0244152	0.59387	Lcn6	Lcn6_Intron
129472	cg38159279_BC21	0.711989	-0.0131263	1.89543437204487e-11	0.51238	0.51238	0.0131263	0.821528	Lcn6	Lcn6_Exon
129473	cg38159286_BC21	0.567562	-0.00151311	4.68646894379966e-11	0.931656	0.931656	0.00151311	0.981144	Lcn6	Lcn6_Exon
129474	cg38159299_BC21	0.648974	0.00612426	5.96540338339974e-12	0.695676	0.695676	0.00612426	0.901053	Lcn10	Lcn10_fiveUTR
129475	cg38159300_BC11	0.674334	-0.0235345	1.71070761513776e-12	0.117529	0.117529	0.0235345	0.483496	Lcn10	Lcn10_Exon
129476	cg38159349_BC11	0.905886	-0.00325545	1.53242580975223e-14	0.752958	0.752958	0.00325545	0.92251	Lcn10	Lcn10_threeUTR
129477	cg38159358_BC21	0.249702	-0.0310059	3.72285000217775e-07	0.222428	0.222428	0.0310059	0.616443	Lcn10	Lcn10_Intergenic_downstream
129478	cg38159368_BC21	0.747675	0.0257089	5.32586410310122e-12	0.17226	0.17226	0.0257089	0.559768	Lcn10	Lcn10_Intergenic_downstream
129479	cg38159393_TC11	0.525068	0.00792119	1.81599957504869e-11	0.588225	0.588225	0.00792119	0.856659	Obp2a	Obp2a_Promoter
129480	cg38159459_TC21	0.582914	-0.00355898	5.62425022341546e-11	0.847917	0.847917	0.00355898	0.954959	Obp2a	Obp2a_Promoter
129481	cg38159463_BC21	0.845686	0.0230363	7.9393896524704e-14	0.0792626	0.0792626	0.0230363	0.412717	Obp2a	Obp2a_Promoter
129482	cg38159489_TC21	0.897795	-0.00526001	1.18258628341599e-14	0.598254	0.598254	0.00526001	0.861307	Obp2a	Obp2a_Exon
129483	cg38159535_TC21	0.032924	0.00655734	3.05276794838591e-07	0.0611622	0.0611622	0.00655734	0.37307	Bmyc	Bmyc_Exon
129484	cg38159536_BC21	0.0305511	0.00777828	3.16726605631038e-05	0.170575	0.170575	0.00777828	0.557666	Bmyc	Bmyc_Exon
129485	cg38159625_BC21	0.491301	0.021736	2.46840428723646e-10	0.267349	0.267349	0.021736	0.66004	Bmyc	Bmyc_Intergenic_downstream
129486	cg38159854_BC21	0.689208	0.000574162	4.10110685851694e-12	0.970986	0.970986	0.000574162	0.99208	Obp2b	Obp2b_Promoter
129487	cg38159856_TC21	0.774323	0.0220869	9.90944221099093e-13	0.163362	0.163362	0.0220869	0.548327	Obp2b	Obp2b_Promoter
129488	cg38159873_TC21	0.697109	0.0301017	2.51287045337906e-13	0.0247217	0.0247217	0.0301017	0.266339	Obp2b	Obp2b_Intron
129489	cg38160006_TC21	0.584191	0.0126562	1.80752761442319e-09	0.661586	0.661586	0.0126562	0.887626	Lcn3	Lcn3_Promoter
129490	cg38160069_TC21	0.390899	-0.00376379	2.48856555669313e-09	0.851016	0.851016	0.00376379	0.955986	Lcn3	Lcn3_Promoter
129491	cg38160070_BC21	0.768566	0.000476054	2.15606099608368e-13	0.968812	0.968812	0.000476054	0.991621	Lcn3	Lcn3_Promoter
129492	cg38160078_TC21	0.574772	-0.0111458	2.73727664317653e-07	0.835189	0.835189	0.0111458	0.951101	Lcn3	Lcn3_Exon
129493	cg38160151_BC21	0.596392	0.00396193	5.03395027706711e-12	0.777971	0.777971	0.00396193	0.931464	Lcn11	Lcn11_Promoter
129494	cg38160152_TC21	0.699188	0.0248786	3.62775887942781e-15	0.00479319	0.00479319	0.0248786	0.152443	Lcn11	Lcn11_Promoter
129495	cg38160182_TC11	0.728717	0.0185235	9.82419819999762e-14	0.105204	0.105204	0.0185235	0.462143	Lcn11	Lcn11_Intron
129496	cg38160203_BC11	0.839406	-0.0216212	7.65463893055627e-12	0.314563	0.314563	0.0216212	0.699595	Gm13539	Gm13539_Promoter
129497	cg38160306_BC21	0.561514	0.0102602	2.84664375321991e-12	0.414001	0.414001	0.0102602	0.767477	Glt6d1	Glt6d1_Intron
129498	cg38160444_BC11	0.700919	-0.0205195	1.57615026322144e-11	0.297613	0.297613	0.0205195	0.686211	Glt6d1	Glt6d1_Promoter
129499	cg38160447_BC21	0.819063	0.0217344	2.53006632308731e-12	0.239845	0.239845	0.0217344	0.633953	Glt6d1	Glt6d1_Promoter
129500	cg38160507_BC21	0.375857	-0.00859836	2.32744989768657e-09	0.654449	0.654449	0.00859836	0.884694	Lcn9	Lcn9_Promoter
129501	cg38160508_TC21	0.852894	-0.00450199	6.67785123237237e-15	0.609924	0.609924	0.00450199	0.866334	Lcn9	Lcn9_Exon
129502	cg38160526_TC21	0.707903	0.029874	1.45812342803582e-12	0.0624344	0.0624344	0.029874	0.376183	Lcn9	Lcn9_threeUTR
129503	cg38160614_BC21	0.228923	-0.0204185	9.51879688274777e-10	0.0770543	0.0770543	0.0204185	0.407793	Sohlh1	Sohlh1_Intergenic_downstream
129504	cg38160680_BC21	0.433146	-0.0335094	3.66175805246218e-09	0.175959	0.175959	0.0335094	0.563894	Sohlh1	Sohlh1_Intergenic_downstream
129505	cg38160689_TC21	0.934201	-0.000635143	4.31741193686235e-14	0.958149	0.958149	0.000635143	0.988846	Sohlh1	Sohlh1_Intron
129506	cg38160746_TC21	0.652626	-0.0304077	2.8804802259469e-12	0.0595791	0.0595791	0.0304077	0.369456	Sohlh1	Sohlh1_Promoter
129507	cg38160748_TC21	0.838999	-0.030579	1.37559479422695e-13	0.0363223	0.0363223	0.030579	0.307209	Sohlh1	Sohlh1_Exon
129508	cg38160795_BC21	0.874497	-0.0259524	3.6560223850977e-13	0.108034	0.108034	0.0259524	0.466958	Sohlh1	Sohlh1_Promoter
129509	cg38160812_TC21	0.592247	-0.0155528	2.21904462889789e-08	0.698783	0.698783	0.0155528	0.902394	Sohlh1	Sohlh1_Promoter
129510	cg38160914_BC21	0.137423	-0.0379862	3.16188150954169e-07	0.016876	0.016876	0.0379862	0.233357	Kcnt1	Kcnt1_Promoter
129511	cg38160948_TC11	0.031478	-0.0210915	0.0595182	0.328901	0.328901	0.0210915	0.710357	Kcnt1	Kcnt1_Exon
129512	cg38160949_BC11	0.0483394	-0.0310144	0.0154963	0.202008	0.202008	0.0310144	0.594249	Kcnt1	Kcnt1_Exon
129513	cg38160978_BC11	0.0868616	-0.0477049	3.44242857036263e-05	0.0124091	0.0124091	0.0477049	0.209446	Kcnt1	Kcnt1_Promoter
129514	cg38161093_BC21	0.139821	-0.013579	1.39269910341801e-08	0.15414	0.15414	0.013579	0.536655	Kcnt1	Kcnt1_Intron
129515	cg38161140_TC21	0.573143	0.00434073	5.52976749347386e-11	0.811696	0.811696	0.00434073	0.943156	Kcnt1	Kcnt1_Intron
129516	cg38161166_TC21	0.389654	0.00442325	2.34051034806487e-09	0.823497	0.823497	0.00442325	0.947285	Kcnt1	Kcnt1_Intron
129517	cg38161395_TC21	0.818615	-0.0162272	8.36240230729143e-13	0.307636	0.307636	0.0162272	0.694421	Kcnt1	Kcnt1_Exon
129518	cg38161397_BC21	0.684538	-0.0120064	1.76409840953638e-12	0.405509	0.405509	0.0120064	0.762538	Kcnt1	Kcnt1_Exon
129519	cg38161440_TC11	0.881116	0.0107974	3.82402597843476e-13	0.478819	0.478819	0.0107974	0.804647	Kcnt1	Kcnt1_Exon
129520	cg38161442_BC21	0.861678	-0.0320235	1.88673145857138e-13	0.0392548	0.0392548	0.0320235	0.316422	Kcnt1	Kcnt1_Exon
129521	cg38161526_TC21	0.748849	-0.0298452	1.81571329256792e-12	0.0820227	0.0820227	0.0298452	0.418107	Kcnt1	Kcnt1_Exon
129522	cg38161540_TC21	0.647307	0.0113673	1.95887589527198e-08	0.792094	0.792094	0.0113673	0.936454	Kcnt1	Kcnt1_Intron
129523	cg38161557_BC21	0.805972	0.00335844	3.7436956912761e-13	0.806448	0.806448	0.00335844	0.941446	Kcnt1	Kcnt1_Exon
129524	cg38161697_BC21	0.547655	0.0668481	1.23120670367596e-08	0.0793533	0.0793533	0.0668481	0.412899	Camsap1	Camsap1_threeUTR
129525	cg38161715_TC21	0.91198	0.0113021	2.63684902569214e-14	0.324526	0.324526	0.0113021	0.707007	Camsap1	Camsap1_Intron
129526	cg38161867_BC21	0.564572	0.0622604	7.00436310389073e-08	0.183613	0.183613	0.0622604	0.573369	Camsap1	Camsap1_threeUTR
129527	cg38161888_TC21	0.844652	-0.0023593	9.75683510695065e-12	0.91291	0.91291	0.0023593	0.975681	Camsap1	Camsap1_Intron
129528	cg38162021_TC21	0.932731	0.00924321	6.59528728428965e-16	0.219795	0.219795	0.00924321	0.613956	Camsap1	Camsap1_Exon
129529	cg38162022_BC11	0.910247	0.00694121	1.78922846184093e-15	0.392294	0.392294	0.00694121	0.753874	Camsap1	Camsap1_Intron
129530	cg38162029_BC21	0.858725	0.000125622	2.16891231911462e-14	0.99018	0.99018	0.000125622	0.997147	Camsap1	Camsap1_Intron
129531	cg38162037_BC21	0.661903	-0.000672255	1.33330781981588e-08	0.9872	0.9872	0.000672255	0.996312	Camsap1	Camsap1_Intron
129532	cg38162046_BC21	0.8821	-0.000101217	2.6240835178328e-15	0.989969	0.989969	0.000101217	0.997093	Camsap1	Camsap1_Intron
129533	cg38162133_BC21	0.64739	0.0166063	4.97718539452051e-10	0.544455	0.544455	0.0166063	0.837272	Camsap1	Camsap1_Intron
129534	cg38162297_TC21	0.03294	-0.00589365	8.05651231154937e-08	0.0489418	0.0489418	0.00589365	0.343028	Camsap1	Camsap1_Promoter
129535	cg38162299_TC21	0.0249862	-0.000176892	3.33036401256003e-09	0.894041	0.894041	0.000176892	0.969994	Camsap1	Camsap1_Promoter
129536	cg38162304_TC21	0.0622018	-0.0165178	1.09896185545347e-07	0.0107149	0.0107149	0.0165178	0.199884	Camsap1	Camsap1_Promoter
129537	cg38162438_TC21	0.846753	0.00562	2.70058151475015e-15	0.476145	0.476145	0.00562	0.80311	Camsap1	Camsap1_Intergenic_upstream
129538	cg38162600_TC21	0.626216	-0.0273225	8.62361712275046e-11	0.216537	0.216537	0.0273225	0.610545	Ubac1	Ubac1_Intron
129539	cg38162617_BC21	0.907344	0.00334793	1.04177282932228e-14	0.734637	0.734637	0.00334793	0.915787	Ubac1	Ubac1_Exon
129540	cg38162618_TC21	0.843027	0.00457623	6.26078018569638e-12	0.822439	0.822439	0.00457623	0.946908	Ubac1	Ubac1_Exon
129541	cg38162645_BC21	0.668857	0.00267711	2.24830738101249e-09	0.936907	0.936907	0.00267711	0.982641	Ubac1	Ubac1_Intron
129542	cg38162652_BC21	0.0542714	-0.000325733	3.40907288011066e-09	0.910344	0.910344	0.000325733	0.974806	Ubac1	Ubac1_Promoter
129543	cg38162731_BC21	0.12577	-0.0106179	1.47102742296165e-06	0.473269	0.473269	0.0106179	0.801425	Ubac1	Ubac1_Promoter
129544	cg38162732_TC21	0.150517	-0.0209069	0.000133914	0.521329	0.521329	0.0209069	0.826129	Ubac1	Ubac1_Promoter
129545	cg38162930_TC21	0.507149	-0.0305547	1.6202216962748e-10	0.12532	0.12532	0.0305547	0.495564	Ubac1	Ubac1_Intergenic_upstream
129546	cg38163042_BC21	0.469406	-0.0152894	4.95090709025651e-08	0.665108	0.665108	0.0152894	0.888984	Nacc2	Nacc2_Intergenic_downstream
129547	cg38163059_BC21	0.677434	0.0257839	1.60803728853745e-12	0.0900467	0.0900467	0.0257839	0.433529	Nacc2	Nacc2_threeUTR
129548	cg38163068_BC21	0.688786	-0.00311211	6.51845291126619e-12	0.852491	0.852491	0.00311211	0.956441	Nacc2	Nacc2_threeUTR
129549	cg38163097_BC21	0.700133	0.0133776	1.41157202984323e-14	0.11824	0.11824	0.0133776	0.484532	Nacc2	Nacc2_threeUTR
129550	cg38163115_BC21	0.678611	0.0143783	3.88973572879807e-11	0.492045	0.492045	0.0143783	0.811674	Nacc2	Nacc2_Exon
129551	cg38163122_BC11	0.862627	0.0428674	2.08763036092865e-13	0.0117117	0.0117117	0.0428674	0.205684	Nacc2	Nacc2_Exon
129552	cg38163128_TC11	0.881371	0.0168033	9.23345236456163e-13	0.330943	0.330943	0.0168033	0.711876	Nacc2	Nacc2_Exon
129553	cg38163153_TC21	0.664695	0.00707257	9.90727225892137e-11	0.756037	0.756037	0.00707257	0.923519	Nacc2	Nacc2_Exon
129554	cg38163386_TC11	0.555138	0.000994983	2.27303809727097e-10	0.962275	0.962275	0.000994983	0.989948	Nacc2	Nacc2_Intron
129555	cg38163465_TC21	0.885902	-0.000830818	3.77827056611973e-14	0.941331	0.941331	0.000830818	0.983873	Nacc2	Nacc2_Exon
129556	cg38163528_BC21	0.0633718	0.001755	2.75853991177411e-06	0.825869	0.825869	0.001755	0.948125	Nacc2	Nacc2_fiveUTR
129557	cg38163532_TC11	0.206625	-0.00680593	6.31340491519875e-10	0.452985	0.452985	0.00680593	0.789995	Nacc2	Nacc2_fiveUTR
129558	cg38163534_TC21	0.166836	0.0166314	5.22399932404981e-08	0.209147	0.209147	0.0166314	0.602483	Nacc2	Nacc2_Intron
129559	cg38163744_BC21	0.642365	-0.0350189	7.2509368048514e-12	0.0515485	0.0515485	0.0350189	0.3499	Nacc2	Nacc2_Intron
129560	cg38163792_TC21	0.508981	-0.0190515	1.30837391909138e-08	0.557869	0.557869	0.0190515	0.843295	Nacc2	Nacc2_Intron
129561	cg38163921_TC21	0.0383523	0.00797888	9.15356723198885e-07	0.0839807	0.0839807	0.00797888	0.422304	Nacc2	Nacc2_Promoter
129562	cg38163924_TC21	0.0843133	-0.00400907	5.64311008911558e-07	0.644017	0.644017	0.00400907	0.880283	Nacc2	Nacc2_Promoter
129563	cg38164062_BC21	0.742511	-0.0148166	5.26596439352087e-11	0.532202	0.532202	0.0148166	0.831785	Tmem250-ps	Tmem250-ps_threeUTR
129564	cg38164064_BC21	0.537447	-0.0316415	1.17531838078174e-08	0.358164	0.358164	0.0316415	0.731005	Tmem250-ps	Tmem250-ps_threeUTR
129565	cg38164074_BC21	0.79018	-0.047922	4.13569478392273e-13	0.00658424	0.00658424	0.047922	0.169117	Tmem250-ps	Tmem250-ps_Exon
129566	cg38164086_BC21	0.812225	-0.0205603	1.18480395542348e-13	0.113512	0.113512	0.0205603	0.476604	Tmem250-ps	Tmem250-ps_Exon
129567	cg38164101_TC21	0.850516	0.0195822	1.74362913865478e-13	0.162177	0.162177	0.0195822	0.547079	Tmem250-ps	Tmem250-ps_fiveUTR
129568	cg38164102_TC11	0.913167	-0.0132714	3.64735753625865e-14	0.271123	0.271123	0.0132714	0.663316	Tmem250-ps	Tmem250-ps_fiveUTR
129569	cg38164123_TC21	0.0828196	-0.000497382	5.18000193441246e-09	0.914884	0.914884	0.000497382	0.976214	Tmem250-ps	Tmem250-ps_Promoter
129570	cg38164125_BC21	0.0504018	0.000667947	9.64640150511902e-08	0.870821	0.870821	0.000667947	0.962548	Tmem250-ps	Tmem250-ps_Promoter
129571	cg38164135_TC11	0.0137874	-0.00236494	8.27993623797412e-05	0.400933	0.400933	0.00236494	0.759687	Tmem250-ps	Tmem250-ps_Promoter
129572	cg38164243_TC21	0.0478191	0.005351	2.12288673759485e-07	0.235898	0.235898	0.005351	0.630049	Tmem250-ps	Tmem250-ps_Promoter
129573	cg38164245_BC21	0.0661645	-0.000276771	1.74671595649135e-09	0.931943	0.931943	0.000276771	0.981206	Tmem250-ps	Tmem250-ps_Promoter
129574	cg38164397_BC21	0.751316	-0.00227207	1.05820891914483e-10	0.930011	0.930011	0.00227207	0.980665	Tmem250-ps	Tmem250-ps_Intergenic_upstream
129575	cg38164588_BC21	0.43617	0.0192256	7.20083531118181e-09	0.459749	0.459749	0.0192256	0.79361	Lhx3	Lhx3_Intergenic_downstream
129576	cg38164666_TC21	0.0664434	-0.00143509	5.8033118353371e-07	0.833427	0.833427	0.00143509	0.950478	Lhx3	Lhx3_Intergenic_downstream
129577	cg38164673_TC21	0.617408	0.00315896	3.11719531533073e-14	0.682457	0.682457	0.00315896	0.89593	Lhx3	Lhx3_Intergenic_downstream
129578	cg38164751_BC11	0.945521	0.0223635	4.67541379887671e-16	0.010588	0.010588	0.0223635	0.199066	Lhx3	Lhx3_Intron
129579	cg38164780_TC21	0.563813	-0.0139482	5.75555665026516e-08	0.746385	0.746385	0.0139482	0.919956	Lhx3	Lhx3_Intergenic_downstream
129580	cg38164781_BC21	0.499625	-0.00601685	6.28457708632534e-08	0.875962	0.875962	0.00601685	0.964028	Lhx3	Lhx3_Intergenic_downstream
129581	cg38164832_TC11	0.055685	-0.000747564	0.00721993	0.973744	0.973744	0.000747564	0.992786	Lhx3	Lhx3_Intergenic_downstream
129582	cg38164903_BC11	0.605507	-0.022717	9.9081081474258e-11	0.289731	0.289731	0.022717	0.680009	Lhx3	Lhx3_threeUTR
129583	cg38164972_TC11	0.132043	-0.093841	0.00531652	0.0933504	0.0933504	0.093841	0.439569	Lhx3	Lhx3_Exon
129584	cg38165062_BC21	0.186525	-0.0198628	1.12274029111253e-07	0.222304	0.222304	0.0198628	0.616292	Lhx3	Lhx3_Intron
129585	cg38165065_TC11	0.28849	0.0257563	4.66767633250832e-10	0.0571184	0.0571184	0.0257563	0.363543	Lhx3	Lhx3_Intron
129586	cg38165067_TC11	0.495484	-0.00122207	7.36766607996874e-11	0.94024	0.94024	0.00122207	0.983556	Lhx3	Lhx3_Intron
129587	cg38165075_TC21	0.125215	-0.0254336	1.34837695069302e-08	0.0107709	0.0107709	0.0254336	0.200081	Lhx3	Lhx3_Intron
129588	cg38165186_BC21	0.121466	-0.0224236	5.32422247739766e-08	0.0356259	0.0356259	0.0224236	0.304996	Lhx3	Lhx3_fiveUTR
129589	cg38165221_TC21	0.93786	-0.0168592	3.54895417389021e-15	0.0861055	0.0861055	0.0168592	0.426237	Qsox2	Qsox2_Intron
129590	cg38165312_BC21	0.805573	0.000568914	4.19018657134683e-14	0.956366	0.956366	0.000568914	0.988303	Qsox2	Qsox2_Intron
129591	cg38165331_BC21	0.896287	0.00527355	1.18992725053338e-13	0.690625	0.690625	0.00527355	0.899227	Qsox2	Qsox2_fiveUTR
129592	cg38165332_TC21	0.65947	0.0354386	3.15030830139341e-10	0.19782	0.19782	0.0354386	0.589783	Qsox2	Qsox2_Intron
129593	cg38165515_TC11	0.565703	-0.0151896	7.1887049587591e-12	0.292256	0.292256	0.0151896	0.681979	Qsox2	Qsox2_Promoter
129594	cg38165872_TC21	0.0733256	0.00398348	4.45894329449122e-07	0.587264	0.587264	0.00398348	0.856238	Ccdc187	Ccdc187_Intron
129595	cg38165920_BC21	0.586463	0.0353745	3.3266915154683e-13	0.00586512	0.00586512	0.0353745	0.162664	Ccdc187	Ccdc187_Intron
129596	cg38166044_BC21	0.571981	-0.0416654	9.16325185129826e-09	0.248417	0.248417	0.0416654	0.642242	Ccdc187	Ccdc187_Intron
129597	cg38166103_BC21	0.706099	0.0117238	7.4887659728008e-13	0.381868	0.381868	0.0117238	0.747131	Ccdc187	Ccdc187_Promoter
129598	cg38166104_BC21	0.86683	-0.0142512	5.48842561901083e-14	0.239589	0.239589	0.0142512	0.633664	Ccdc187	Ccdc187_Exon
129599	cg38166237_TC11	0.370149	-0.0762814	5.54074199452151e-06	0.161505	0.161505	0.0762814	0.546148	Gpsm1	Gpsm1_Promoter
129600	cg38166251_BC21	0.373844	-0.0230384	1.74541100640257e-09	0.230327	0.230327	0.0230384	0.624616	Gpsm1	Gpsm1_Promoter
129601	cg38166348_BC21	0.0507958	-0.00617181	7.92207587195706e-09	0.0673505	0.0673505	0.00617181	0.387116	Gpsm1	Gpsm1_Promoter
129602	cg38166349_BC21	0.0599321	-0.000798762	1.1572333292291e-07	0.873053	0.873053	0.000798762	0.963199	Gpsm1	Gpsm1_Promoter
129603	cg38166393_BC21	0.702327	-0.0140246	1.75041211011528e-11	0.474751	0.474751	0.0140246	0.802225	Gpsm1	Gpsm1_Intron
129604	cg38166398_TC21	0.74373	-0.00194712	4.77564236887414e-10	0.94982	0.94982	0.00194712	0.986341	Gpsm1	Gpsm1_fiveUTR
129605	cg38166429_BC21	0.544976	-0.00236981	3.15639651732588e-08	0.950907	0.950907	0.00236981	0.986679	Gpsm1	Gpsm1_Intron
129606	cg38166446_BC21	0.676782	-0.00980899	2.61088391723527e-09	0.779005	0.779005	0.00980899	0.93189	Gpsm1	Gpsm1_Exon
129607	cg38166450_TC21	0.680939	0.00463795	2.2246966659961e-11	0.810208	0.810208	0.00463795	0.942616	Gpsm1	Gpsm1_Intron
129608	cg38166466_BC21	0.900108	0.000999433	7.05085418705318e-15	0.914416	0.914416	0.000999433	0.976105	Gpsm1	Gpsm1_Intron
129609	cg38166472_BC21	0.435119	-0.0369493	3.38720220937273e-05	0.632179	0.632179	0.0369493	0.875326	Gpsm1	Gpsm1_Intron
129610	cg38166487_BC21	0.160436	0.0166513	6.34358496748686e-09	0.100224	0.100224	0.0166513	0.452429	Gpsm1	Gpsm1_Exon
129611	cg38166488_BC21	0.479939	-0.00151723	3.14278588614365e-09	0.952203	0.952203	0.00151723	0.98711	Gpsm1	Gpsm1_Exon
129612	cg38166493_TC21	0.606997	-0.0123859	1.75352179099651e-10	0.58175	0.58175	0.0123859	0.853577	Gpsm1	Gpsm1_Exon
129613	cg38166539_TC21	0.555225	-0.000334087	4.86664942288025e-08	0.993566	0.993566	0.000334087	0.998094	Gpsm1	Gpsm1_fiveUTR
129614	cg38166541_TC21	0.642226	0.00253799	5.20749843858229e-09	0.943956	0.943956	0.00253799	0.984718	Gpsm1	Gpsm1_Exon
129615	cg38166545_BC21	0.655453	0.0126935	2.16591561215671e-08	0.774201	0.774201	0.0126935	0.930083	Gpsm1	Gpsm1_Intron
129616	cg38166560_TC21	0.55836	-0.0383103	1.29224758984247e-09	0.17165	0.17165	0.0383103	0.55891	Gpsm1	Gpsm1_Intron
129617	cg38166617_TC21	0.376352	-0.00311786	6.33071484592094e-05	0.9656	0.9656	0.00311786	0.990722	Gpsm1	Gpsm1_Intron
129618	cg38166713_TC21	0.442826	-0.0562502	2.09617025350702e-06	0.31119	0.31119	0.0562502	0.696995	Dnlz	Dnlz_threeUTR
129619	cg38166721_BC21	0.7528	-0.0290425	8.18521728859141e-10	0.397341	0.397341	0.0290425	0.757173	Dnlz	Dnlz_threeUTR
129620	cg38166801_TC11	0.029259	-0.0013855	1.52025300623066e-07	0.586889	0.586889	0.0013855	0.856058	Dnlz	Dnlz_fiveUTR
129621	cg38166823_BC21	0.0559395	0.0116619	6.40118201247131e-07	0.0721398	0.0721398	0.0116619	0.397396	Card9	Card9_Intron
129622	cg38166844_TC11	0.824569	3.84096597050583e-05	2.98034680603038e-14	0.996995	0.996995	3.84096597050583e-05	0.999099	Card9	Card9_Intron
129623	cg38166867_BC21	0.789672	-0.0292592	1.23774670929806e-10	0.307927	0.307927	0.0292592	0.694618	Card9	Card9_Exon
129624	cg38166872_TC21	0.913942	-0.00403964	2.10317596788946e-14	0.710184	0.710184	0.00403964	0.906541	Card9	Card9_Intron
129625	cg38166897_BC21	0.875561	-0.015754	7.97173308545158e-14	0.221098	0.221098	0.015754	0.615311	Card9	Card9_Exon
129626	cg38166937_BC11	0.540293	-0.00204796	1.73828565174379e-12	0.853959	0.853959	0.00204796	0.956858	Card9	Card9_Exon
129627	cg38166955_TC21	0.444988	-0.00210438	2.79706636089305e-09	0.927508	0.927508	0.00210438	0.980089	Card9	Card9_Promoter
129628	cg38166956_TC21	0.430122	0.00459713	2.47126336412049e-08	0.876034	0.876034	0.00459713	0.964035	Card9	Card9_Promoter
129629	cg38167117_TC11	0.901535	-0.00717432	3.23468004178862e-16	0.276202	0.276202	0.00717432	0.668053	Snapc4	Snapc4_Exon
129630	cg38167118_TC21	0.815251	0.000855671	4.73395127356518e-13	0.952124	0.952124	0.000855671	0.987089	Snapc4	Snapc4_Exon
129631	cg38167136_TC21	0.433858	-0.0114384	6.03654928813494e-07	0.798545	0.798545	0.0114384	0.93856	Snapc4	Snapc4_Intron
129632	cg38167153_BC21	0.870348	-0.00300672	8.65636914715267e-14	0.807254	0.807254	0.00300672	0.941761	Snapc4	Snapc4_Exon
129633	cg38167157_BC21	0.755342	-0.0408317	2.68882143136296e-10	0.187522	0.187522	0.0408317	0.577932	Snapc4	Snapc4_Intron
129634	cg38167194_TC11	0.00895573	-0.000699161	2.36097231043536e-09	0.151993	0.151993	0.000699161	0.533672	Snapc4	Snapc4_Promoter
129635	cg38167227_TC21	0.0363137	-0.00838461	4.64024802506422e-08	0.0123931	0.0123931	0.00838461	0.209358	Snapc4	Snapc4_Promoter
129636	cg38167253_BC21	0.829574	-0.00252203	6.78733537122716e-16	0.694724	0.694724	0.00252203	0.900694	Entr1	Entr1_threeUTR
129637	cg38167288_TC21	0.812345	-0.0116415	1.4283271929122e-13	0.354574	0.354574	0.0116415	0.728299	Entr1	Entr1_Exon
129638	cg38167293_TC21	0.879838	-0.00812504	3.4001206703387e-14	0.470348	0.470348	0.00812504	0.799655	Entr1	Entr1_Intron
129639	cg38167345_TC11	0.0995004	-0.00429871	1.07030732936727e-05	0.774672	0.774672	0.00429871	0.93029	Entr1	Entr1_Exon
129640	cg38167348_TC21	0.0574824	-0.00456271	2.958514455716e-07	0.409093	0.409093	0.00456271	0.764689	Entr1	Entr1_Exon
129641	cg38167349_BC11	0.0202327	-0.00304503	7.17172459986212e-06	0.308093	0.308093	0.00304503	0.694688	Entr1	Entr1_Exon
129642	cg38167450_TC21	0.0350168	-0.00840593	1.03042329628586e-07	0.0166613	0.0166613	0.00840593	0.232318	Pmpca	Pmpca_Promoter
129643	cg38167456_BC11	0.025199	-0.00614736	4.45416937946675e-06	0.0969447	0.0969447	0.00614736	0.446295	Pmpca	Pmpca_Promoter
129644	cg38167471_TC11	0.811985	0.0126527	6.16969610270382e-15	0.152135	0.152135	0.0126527	0.533879	Pmpca	Pmpca_Intron
129645	cg38167502_BC21	0.732871	0.0128394	3.00713386283518e-10	0.657396	0.657396	0.0128394	0.886037	Pmpca	Pmpca_Exon
129646	cg38167541_BC21	0.847597	-0.0172523	3.00335300493024e-13	0.239194	0.239194	0.0172523	0.633174	Inpp5e	Inpp5e_threeUTR
129647	cg38167567_BC11	0.779538	-0.0593964	1.15379193307155e-08	0.241587	0.241587	0.0593964	0.635515	Inpp5e	Inpp5e_Exon
129648	cg38167582_TC21	0.791576	-0.0205101	1.99771965726294e-08	0.698809	0.698809	0.0205101	0.902394	Inpp5e	Inpp5e_Exon
129649	cg38167584_BC21	0.868098	-0.00571467	2.79245682382073e-13	0.689003	0.689003	0.00571467	0.898539	Inpp5e	Inpp5e_Intron
129650	cg38167586_TC21	0.798467	-0.0168679	4.18078372997238e-13	0.241002	0.241002	0.0168679	0.634969	Inpp5e	Inpp5e_Exon
129651	cg38167608_TC21	0.817619	0.00399841	3.95180898438749e-12	0.830398	0.830398	0.00399841	0.949536	Inpp5e	Inpp5e_Intron
129652	cg38167609_BC21	0.805837	0.00657551	4.6698750412486e-13	0.642425	0.642425	0.00657551	0.87962	Inpp5e	Inpp5e_Exon
129653	cg38167686_TC21	0.0715191	-0.0149433	1.54417731654756e-09	0.0020813	0.0020813	0.0149433	0.117289	Inpp5e	Inpp5e_fiveUTR
129654	cg38167713_TC11	0.0154462	0.00246357	1.77578058875557e-05	0.337175	0.337175	0.00246357	0.716168	Inpp5e	Inpp5e_fiveUTR
129655	cg38167715_BC21	0.0632917	-0.00782792	4.82676549447041e-08	0.125303	0.125303	0.00782792	0.495545	Inpp5e	Inpp5e_Promoter
129656	cg38167778_BC21	0.838372	-0.0205504	1.94098335672279e-14	0.0630505	0.0630505	0.0205504	0.377677	Sec16a	Sec16a_Exon
129657	cg38167811_BC21	0.846624	-0.0190324	7.08597001455004e-15	0.0550636	0.0550636	0.0190324	0.358402	Sec16a	Sec16a_Intron
129658	cg38167892_TC21	0.877857	-0.0066164	8.1620897252699e-16	0.353077	0.353077	0.0066164	0.727083	Sec16a	Sec16a_Exon
129659	cg38167894_BC21	0.94987	0.00877755	3.76802347452132e-16	0.219758	0.219758	0.00877755	0.613951	Sec16a	Sec16a_Intron
129660	cg38167957_TC21	0.920503	-0.0125741	3.06582913485137e-15	0.168417	0.168417	0.0125741	0.555051	Sec16a	Sec16a_Exon
129661	cg38167997_BC21	0.816838	-0.024171	2.80817693863871e-12	0.199764	0.199764	0.024171	0.59185	Sec16a	Sec16a_Exon
129662	cg38167998_TC21	0.602176	0.0127784	5.48939869083845e-10	0.619025	0.619025	0.0127784	0.869836	Sec16a	Sec16a_Exon
129663	cg38168055_TC21	0.0317181	0.000783562	7.16583884313247e-09	0.674705	0.674705	0.000783562	0.892825	Sec16a	Sec16a_Promoter
129664	cg38168058_TC21	0.0212071	0.00216659	1.80636950220906e-07	0.266484	0.266484	0.00216659	0.659206	Sec16a	Sec16a_Promoter
129665	cg38168127_TC21	0.0587334	0.000448995	1.89188364332602e-08	0.908074	0.908074	0.000448995	0.974262	0610009E02Rik	0610009E02Rik_Exon
129666	cg38168170_TC21	0.0476606	-0.00797494	2.88025782314026e-05	0.345427	0.345427	0.00797494	0.721371	0610009E02Rik	0610009E02Rik_Promoter
129667	cg38168213_BC21	0.580602	-0.00790745	2.65131413976143e-09	0.792349	0.792349	0.00790745	0.93651	0610009E02Rik	0610009E02Rik_Intron
129668	cg38168484_TC11	0.8382	-0.0106041	3.52507939519554e-12	0.577393	0.577393	0.0106041	0.851632	Notch1	Notch1_Exon
129669	cg38168485_TC21	0.823509	-0.00847241	3.34765911144462e-12	0.647242	0.647242	0.00847241	0.881837	Notch1	Notch1_Exon
129670	cg38168562_TC21	0.35522	-0.0129488	3.07359121009484e-07	0.700988	0.700988	0.0129488	0.903221	Notch1	Notch1_Intron
129671	cg38168571_BC21	0.506282	-0.042766	8.58952693599695e-09	0.183649	0.183649	0.042766	0.573405	Notch1	Notch1_Intron
129672	cg38168640_TC11	0.892027	0.0364772	1.1412279613525e-12	0.0626066	0.0626066	0.0364772	0.376601	Notch1	Notch1_Intron
129673	cg38168689_TC21	0.579723	-0.00509542	5.92132652372552e-14	0.520007	0.520007	0.00509542	0.825378	Notch1	Notch1_Intron
129674	cg38168728_BC21	0.704238	-0.0381513	1.76394174327586e-08	0.418944	0.418944	0.0381513	0.77033	Notch1	Notch1_Intron
129675	cg38168739_BC21	0.52514	-0.0684814	9.40198556555159e-07	0.252825	0.252825	0.0684814	0.646555	Notch1	Notch1_Intron
129676	cg38168740_TC11	0.698769	-0.0377803	1.25328460584591e-09	0.269023	0.269023	0.0377803	0.661623	Notch1	Notch1_Intron
129677	cg38168754_BC21	0.504332	-0.0549382	3.50388130594906e-07	0.275803	0.275803	0.0549382	0.667612	Notch1	Notch1_Intron
129678	cg38168755_TC21	0.528156	-0.0579122	6.59180474902996e-07	0.309519	0.309519	0.0579122	0.695899	Notch1	Notch1_Intron
129679	cg38168756_BC21	0.543789	-0.0593484	2.11187493434789e-07	0.24637	0.24637	0.0593484	0.640227	Notch1	Notch1_Intron
129680	cg38168772_TC21	0.595094	-0.0277461	1.70847855253476e-11	0.117084	0.117084	0.0277461	0.482729	Notch1	Notch1_Intron
129681	cg38168784_TC21	0.414519	-0.0125256	3.53566298342877e-10	0.458781	0.458781	0.0125256	0.792994	Notch1	Notch1_Intron
129682	cg38168804_TC21	0.423191	0.0100936	1.1530582380551e-10	0.499535	0.499535	0.0100936	0.815491	Notch1	Notch1_Intron
129683	cg38168865_TC21	0.346822	-0.0288072	2.45027604181998e-07	0.377692	0.377692	0.0288072	0.744355	Notch1	Notch1_Exon
129684	cg38168873_TC21	0.611533	-0.0274847	5.30048902569303e-09	0.4343	0.4343	0.0274847	0.779296	Notch1	Notch1_Exon
129685	cg38168881_TC21	0.41626	-0.04824	2.1056426903342e-06	0.353161	0.353161	0.04824	0.72719	Notch1	Notch1_Exon
129686	cg38168892_TC21	0.666258	-0.0361581	1.7656163486688e-08	0.418204	0.418204	0.0361581	0.769797	Notch1	Notch1_Exon
129687	cg38168907_BC21	0.580027	-0.0344797	8.35056287426493e-09	0.334081	0.334081	0.0344797	0.714022	Notch1	Notch1_Exon
129688	cg38168964_BC21	0.0267175	0.00838013	4.51646873062115e-06	0.0423498	0.0423498	0.00838013	0.325056	Notch1	Notch1_Promoter
129689	cg38169010_BC21	0.0600749	0.0129486	5.34696963671003e-09	0.00427752	0.00427752	0.0129486	0.147055	Notch1	Notch1_fiveUTR
129690	cg38169093_TC21	0.835622	-0.0167521	8.60189311595801e-12	0.434344	0.434344	0.0167521	0.779326	Notch1	Notch1_Intron
129691	cg38169123_TC11	0.343387	-0.00558447	4.29160631541561e-07	0.869144	0.869144	0.00558447	0.962001	Notch1	Notch1_Intron
129692	cg38169187_BC21	0.211807	-0.0140984	4.54109887747033e-06	0.622765	0.622765	0.0140984	0.871479	Notch1	Notch1_Promoter
129693	cg38169188_BC21	0.0689619	-0.0151324	0.000376461	0.389429	0.389429	0.0151324	0.752006	Notch1	Notch1_Promoter
129694	cg38169223_BC21	0.75352	0.0217168	6.89463276382372e-13	0.143277	0.143277	0.0217168	0.52156	Notch1	Notch1_Promoter
129695	cg38169226_TC21	0.535642	0.00251988	5.93458900575561e-11	0.883251	0.883251	0.00251988	0.966363	Notch1	Notch1_Promoter
129696	cg38169279_TC21	0.332532	-0.0276256	2.18719734776138e-07	0.370981	0.370981	0.0276256	0.739943	Notch1	Notch1_Promoter
129697	cg38169296_BC21	0.778263	-0.0597856	5.33692364219347e-08	0.324542	0.324542	0.0597856	0.707016	Notch1	Notch1_Intergenic_upstream
129698	cg38169298_BC21	0.608847	-0.0242379	8.12912501592421e-08	0.620118	0.620118	0.0242379	0.87035	Notch1	Notch1_Intergenic_upstream
129699	cg38169395_TC21	0.728562	0.0184048	2.74942053638216e-11	0.396133	0.396133	0.0184048	0.756436	Notch1	Notch1_Intergenic_upstream
129700	cg38169409_BC21	0.616078	0.0360824	3.05677249013021e-07	0.540047	0.540047	0.0360824	0.835221	Notch1	Notch1_Intergenic_upstream
129701	cg38169438_TC21	0.349968	-0.0154499	1.01239929493474e-07	0.593482	0.593482	0.0154499	0.859157	Notch1	Notch1_Intergenic_upstream
129702	cg38169475_TC21	0.770264	-0.0404334	9.1699525852042e-10	0.264701	0.264701	0.0404334	0.657517	Notch1	Notch1_Intergenic_upstream
129703	cg38169581_TC21	0.65022	0.00882016	1.45531886058978e-07	0.874516	0.874516	0.00882016	0.963531	Egfl7	Egfl7_Exon
129704	cg38169604_TC21	0.646202	-0.00266763	2.58489424152651e-13	0.799337	0.799337	0.00266763	0.938913	Egfl7	Egfl7_Intergenic_upstream
129705	cg38169609_TC11	0.643747	0.0277088	3.29179477502358e-09	0.426805	0.426805	0.0277088	0.774889	Egfl7	Egfl7_Intergenic_upstream
129706	cg38169613_BC21	0.172951	-0.0186503	3.14513915517028e-05	0.541092	0.541092	0.0186503	0.835694	Egfl7	Egfl7_Intergenic_upstream
129707	cg38169616_TC21	0.284509	0.016237	5.09249674980153e-07	0.575367	0.575367	0.016237	0.850671	Egfl7	Egfl7_Intergenic_upstream
129708	cg38169658_BC21	0.109872	-0.0142636	2.01492915488436e-09	0.0276609	0.0276609	0.0142636	0.2783	Egfl7	Egfl7_Intergenic_upstream
129709	cg38169689_TC11	0.593255	0.0276313	2.41887301988059e-11	0.131517	0.131517	0.0276313	0.504859	Egfl7	Egfl7_Intergenic_upstream
129710	cg38169693_TC21	0.416279	-0.00822515	1.97871034879072e-09	0.692728	0.692728	0.00822515	0.899929	Egfl7	Egfl7_Promoter
129711	cg38169708_TC21	0.366609	-0.0223971	3.84850951235063e-07	0.53508	0.53508	0.0223971	0.833105	Egfl7	Egfl7_Promoter
129712	cg38169730_TC21	0.117977	-0.032559	5.99501541407467e-05	0.173624	0.173624	0.032559	0.561357	Egfl7	Egfl7_Promoter
129713	cg38169749_TC11	0.732234	-0.0177171	5.27367532819547e-09	0.669218	0.669218	0.0177171	0.890729	Egfl7	Egfl7_Promoter
129714	cg38169756_TC21	0.579199	-0.0228423	1.4025159339767e-08	0.540931	0.540931	0.0228423	0.835682	Egfl7	Egfl7_Promoter
129715	cg38169791_TC21	0.367191	-0.0263311	1.47180131572803e-06	0.540566	0.540566	0.0263311	0.835536	Egfl7	Egfl7_Promoter
129716	cg38169793_BC21	0.756446	-0.0317276	3.55381473465503e-10	0.31177	0.31177	0.0317276	0.697386	Egfl7	Egfl7_fiveUTR
129717	cg38169804_BC21	0.632775	-0.0644604	1.21682422075051e-09	0.0549019	0.0549019	0.0644604	0.358015	Egfl7	Egfl7_Promoter
129718	cg38169805_TC21	0.639937	-0.0451839	1.73814784608981e-11	0.0290696	0.0290696	0.0451839	0.282856	Egfl7	Egfl7_fiveUTR
129719	cg38169837_TC21	0.672182	-0.0523645	5.22261329336743e-09	0.190764	0.190764	0.0523645	0.581772	Egfl7	Egfl7_Intron
129720	cg38169850_BC11	0.694472	-0.0647697	1.01351803736214e-08	0.154223	0.154223	0.0647697	0.536808	Egfl7	Egfl7_Intron
129721	cg38169855_TC21	0.730159	-0.0157781	1.01964084958829e-10	0.5335	0.5335	0.0157781	0.832397	Egfl7	Egfl7_Intron
129722	cg38169883_BC21	0.0645724	0.00199915	8.40049431791254e-09	0.607243	0.607243	0.00199915	0.865163	Egfl7	Egfl7_Intron
129723	cg38169884_TC11	0.0259655	-0.00931183	6.3548920378151e-08	0.00136871	0.00136871	0.00931183	0.105434	Egfl7	Egfl7_Intron
129724	cg38169955_TC21	0.426861	-0.00407718	1.77787284947377e-11	0.729585	0.729585	0.00407718	0.913869	Egfl7	Egfl7_Intron
129725	cg38169958_BC21	0.648612	-0.0622724	8.84346997025404e-09	0.137944	0.137944	0.0622724	0.514159	Egfl7	Egfl7_Intron
129726	cg38169960_TC21	0.552403	-0.0271438	6.37510182375307e-11	0.155201	0.155201	0.0271438	0.538084	Egfl7	Egfl7_Intron
129727	cg38169969_TC21	0.48563	-0.0123529	6.91632052734639e-08	0.745315	0.745315	0.0123529	0.919577	Egfl7	Egfl7_Intron
129728	cg38169980_TC21	0.715663	-0.033946	5.10870792845992e-09	0.408237	0.408237	0.033946	0.764121	Egfl7	Egfl7_Exon
129729	cg38169999_BC21	0.639819	-0.050468	2.20118301682229e-08	0.262168	0.262168	0.050468	0.655118	Egfl7	Egfl7_Intron
129730	cg38170005_BC11	0.605135	-0.0745983	2.40292498414023e-07	0.202126	0.202126	0.0745983	0.594384	Egfl7	Egfl7_Exon
129731	cg38170006_BC21	0.643539	-0.0588371	1.51319284689419e-07	0.305986	0.305986	0.0588371	0.693316	Egfl7	Egfl7_Exon
129732	cg38170007_BC11	0.780134	-0.0493296	1.21247540570872e-08	0.327461	0.327461	0.0493296	0.709259	Egfl7	Egfl7_Exon
129733	cg38170011_TC21	0.551945	-0.0301406	1.73616023501356e-07	0.538986	0.538986	0.0301406	0.834805	Egfl7	Egfl7_Exon
129734	cg38170053_TC21	0.352216	-0.0102116	1.50726055696772e-10	0.429974	0.429974	0.0102116	0.776793	Dipk1b	Dipk1b_Intron
129735	cg38170111_BC21	0.798889	0.000845126	1.15376734680871e-12	0.956831	0.956831	0.000845126	0.988383	Dipk1b	Dipk1b_Intron
129736	cg38170116_BC21	0.814365	-0.0319005	5.54502283018066e-12	0.127732	0.127732	0.0319005	0.499104	Dipk1b	Dipk1b_Intron
129737	cg38170194_BC21	0.0533618	-0.00475127	1.46235062955746e-07	0.315986	0.315986	0.00475127	0.700633	Dipk1b	Dipk1b_Exon
129738	cg38170252_BC21	0.404694	0.0124529	5.31641901092787e-10	0.473041	0.473041	0.0124529	0.801357	Dipk1b	Dipk1b_Intron
129739	cg38170281_TC21	0.377338	-0.0130059	0.000120297	0.869988	0.869988	0.0130059	0.962245	Dipk1b	Dipk1b_Intron
129740	cg38170310_TC21	0.349924	-0.0325232	3.46811323805168e-06	0.480296	0.480296	0.0325232	0.805389	Dipk1b	Dipk1b_Intron
129741	cg38170325_TC11	0.456187	-0.00714918	2.00482726897915e-09	0.753903	0.753903	0.00714918	0.922929	Dipk1b	Dipk1b_Intron
129742	cg38170409_BC21	0.389644	-0.0317579	6.8607427777404e-07	0.445525	0.445525	0.0317579	0.785865	Dipk1b	Dipk1b_Intron
129743	cg38170445_BC21	0.579662	0.01786	1.83768647695797e-07	0.728557	0.728557	0.01786	0.913557	Dipk1b	Dipk1b_Intron
129744	cg38170469_BC21	0.221738	-0.022073	2.01206736041154e-08	0.162175	0.162175	0.022073	0.547079	Dipk1b	Dipk1b_Intron
129745	cg38170477_TC21	0.0943371	-0.0270302	0.00039686	0.272348	0.272348	0.0270302	0.664339	Dipk1b	Dipk1b_Intron
129746	cg38170639_BC21	0.619928	-0.0284694	4.57127767652457e-09	0.416422	0.416422	0.0284694	0.768964	Dipk1b	Dipk1b_threeUTR
129747	cg38170642_TC21	0.769041	-0.0227239	3.18701876329517e-10	0.46282	0.46282	0.0227239	0.795403	Dipk1b	Dipk1b_Exon
129748	cg38170648_BC21	0.730787	-0.00461738	8.76290078540406e-13	0.738799	0.738799	0.00461738	0.917252	Dipk1b	Dipk1b_Exon
129749	cg38170650_TC11	0.706332	0.00456116	1.68650796192702e-14	0.578905	0.578905	0.00456116	0.852293	Dipk1b	Dipk1b_Exon
129750	cg38170655_BC21	0.699699	-0.0257804	1.01294199599818e-10	0.299106	0.299106	0.0257804	0.687545	Dipk1b	Dipk1b_Exon
129751	cg38170710_BC11	0.0100068	0.00127788	4.37733845189975e-09	0.0434533	0.0434533	0.00127788	0.328426	Snora17	Snora17_Promoter
129752	cg38170722_BC11	0.00810666	-0.00117684	1.69593546054333e-08	0.0508875	0.0508875	0.00117684	0.348132	Snora17	Snora17_Promoter
129753	cg38170727_BC21	0.0220567	0.00326636	1.01683035946098e-06	0.203387	0.203387	0.00326636	0.59584	Snora17	Snora17_Promoter
129754	cg38170744_BC11	0.304492	-0.047794	2.59172688653894e-05	0.367927	0.367927	0.047794	0.737864	Snora17	Snora17_Exon
129755	cg38170771_BC21	0.797795	-0.00406736	3.87337151412624e-12	0.822891	0.822891	0.00406736	0.947108	Snora17	Snora17_Exon
129756	cg38171014_BC21	0.620836	0.0252474	1.10773964675586e-11	0.144444	0.144444	0.0252474	0.523011	Lcn4	Lcn4_Exon
129757	cg38171028_BC21	0.613087	-0.00731441	1.41295902981236e-11	0.657581	0.657581	0.00731441	0.886107	Lcn4	Lcn4_Promoter
129758	cg38171032_TC21	0.724033	0.0179924	1.09012745287454e-12	0.222934	0.222934	0.0179924	0.61697	Lcn4	Lcn4_Promoter
129759	cg38171207_BC21	0.484279	0.0126678	4.12609342590138e-10	0.527298	0.527298	0.0126678	0.829427	Lcn4	Lcn4_Intergenic_upstream
129760	cg38171269_TC21	0.350226	0.000984883	9.92877865548315e-10	0.95084	0.95084	0.000984883	0.986667	Lcn4	Lcn4_Intergenic_upstream
129761	cg38171281_BC21	0.472923	0.0226997	7.17309875045437e-09	0.4221	0.4221	0.0226997	0.772132	Lcn4	Lcn4_Intergenic_upstream
129762	cg38171591_BC21	0.484027	0.00051599	7.94049824276802e-11	0.974389	0.974389	0.00051599	0.992917	Abo	Abo_Intergenic_downstream
129763	cg38171881_TC21	0.93131	0.000101662	1.69159355950302e-15	0.989919	0.989919	0.000101662	0.997083	Abo	Abo_Intergenic_downstream
129764	cg38171980_TC11	0.748867	0.0355207	2.00211112883966e-10	0.225841	0.225841	0.0355207	0.620015	Abo	Abo_Exon
129765	cg38171990_BC21	0.535891	0.0119111	7.00071964409119e-11	0.502827	0.502827	0.0119111	0.817004	Abo	Abo_Intron
129766	cg38172067_BC21	0.602173	-0.027467	2.2918360135274e-10	0.249883	0.249883	0.027467	0.643644	Abo	Abo_Intron
129767	cg38172080_TC21	0.634477	0.0125967	1.26723001893878e-10	0.576776	0.576776	0.0125967	0.851356	Abo	Abo_Intron
129768	cg38172128_TC21	0.64879	0.00446259	1.91157476017965e-11	0.804788	0.804788	0.00446259	0.940824	Abo	Abo_Promoter
129769	cg38172134_BC11	0.553453	-0.0354052	5.0315869997586e-12	0.0228888	0.0228888	0.0354052	0.259095	Abo	Abo_Promoter
129770	cg38172146_TC21	0.341343	0.00130185	3.56007784508264e-09	0.943253	0.943253	0.00130185	0.984514	Abo	Abo_Promoter
129771	cg38172435_BC21	0.85516	-0.00256563	2.19710263096789e-15	0.737737	0.737737	0.00256563	0.916881	Surf6	Surf6_Intron
129772	cg38172481_TC21	0.633729	0.0296232	3.67173547688342e-11	0.14829	0.14829	0.0296232	0.528755	Surf6	Surf6_Intron
129773	cg38172505_BC21	0.0310235	0.00165598	4.34689103540304e-08	0.475484	0.475484	0.00165598	0.802723	Surf6	Surf6_Exon
129774	cg38172522_TC21	0.0344535	-0.00751558	9.77514877231362e-09	0.00606508	0.00606508	0.00751558	0.164554	Surf6	Surf6_Promoter
129775	cg38172530_BC21	0.0249968	-0.00532735	4.78184477523414e-07	0.0591441	0.0591441	0.00532735	0.368449	Surf6	Surf6_Promoter
129776	cg38172551_TC21	0.84896	-0.00351169	2.4668811149822e-13	0.797795	0.797795	0.00351169	0.938332	Surf6	Surf6_Promoter
129777	cg38172579_BC21	0.81332	-0.00829841	6.73772682871884e-12	0.677227	0.677227	0.00829841	0.893737	Med22	Med22_threeUTR
129778	cg38172597_BC21	0.771719	0.00536944	7.0759904080793e-12	0.77719	0.77719	0.00536944	0.931167	Med22	Med22_Exon
129779	cg38172643_TC11	0.0114527	-0.000657687	1.51456480975942e-08	0.384049	0.384049	0.000657687	0.748548	Med22	Med22_fiveUTR
129780	cg38172670_TC11	0.0117192	0.000298918	1.34216590667151e-08	0.68882	0.68882	0.000298918	0.898453	Med22	Med22_Promoter
129781	cg38172747_TC21	0.598322	0.0155422	8.92310488111761e-12	0.319441	0.319441	0.0155422	0.703319	Rpl7a	Rpl7a_Exon
129782	cg38172754_TC21	0.667179	0.0127661	1.7590336032609e-13	0.236994	0.236994	0.0127661	0.631128	Rpl7a	Rpl7a_Exon
129783	cg38172765_BC21	0.644844	0.0338868	8.87095868689634e-14	0.00505759	0.00505759	0.0338868	0.155235	Surf1	Surf1_threeUTR
129784	cg38172770_BC21	0.55565	0.0042139	3.51418795071308e-11	0.800689	0.800689	0.0042139	0.939397	Surf1	Surf1_threeUTR
129785	cg38172776_TC21	0.585288	0.00741968	2.52612050122248e-09	0.805208	0.805208	0.00741968	0.941011	Surf1	Surf1_threeUTR
129786	cg38172788_BC21	0.51532	0.0133463	1.12955107597951e-12	0.207608	0.207608	0.0133463	0.600704	Surf1	Surf1_threeUTR
129787	cg38172836_BC21	0.0562453	-0.00398252	6.78975130800952e-08	0.375568	0.375568	0.00398252	0.742991	Surf1	Surf1_fiveUTR
129788	cg38172837_BC21	0.0382903	-0.00421516	7.62904822088928e-06	0.452523	0.452523	0.00421516	0.789856	Surf1	Surf1_fiveUTR
129789	cg38172839_TC21	0.0306178	0.00787072	1.35264728212886e-08	0.00307269	0.00307269	0.00787072	0.132646	Surf1	Surf1_fiveUTR
129790	cg38172850_BC21	0.0487625	-0.00161946	6.54211380609057e-08	0.670072	0.670072	0.00161946	0.891013	Surf2	Surf2_Promoter
129791	cg38172878_TC21	0.902703	-0.0303334	2.10049421140583e-14	0.0190467	0.0190467	0.0303334	0.243915	Surf2	Surf2_Exon
129792	cg38172956_TC21	0.706421	-0.0392149	2.6453770286559e-10	0.176379	0.176379	0.0392149	0.564436	Surf4	Surf4_Intron
129793	cg38172971_TC21	0.756173	0.0367666	1.79629568920195e-11	0.106222	0.106222	0.0367666	0.463913	Surf4	Surf4_Intron
129794	cg38173102_BC21	0.0738303	-0.0014103	1.07103052508825e-07	0.817259	0.817259	0.0014103	0.94512	Surf4	Surf4_Promoter
129795	cg38173111_BC11	0.234574	-0.00542442	3.47094711832338e-10	0.567005	0.567005	0.00542442	0.8469	Stkld1	Stkld1_fiveUTR
129796	cg38173112_TC21	0.555425	-0.0222384	9.43701978511554e-09	0.514685	0.514685	0.0222384	0.822617	Stkld1	Stkld1_Promoter
129797	cg38173177_BC21	0.334234	0.00356755	3.612496701009e-08	0.881976	0.881976	0.00356755	0.96602	Stkld1	Stkld1_Intron
129798	cg38173178_TC21	0.518027	0.0248356	1.07391574320178e-09	0.314217	0.314217	0.0248356	0.69928	Stkld1	Stkld1_Intron
129799	cg38173187_BC21	0.490135	-0.00689879	8.3613216138123e-11	0.675406	0.675406	0.00689879	0.893068	Stkld1	Stkld1_Exon
129800	cg38173254_BC21	0.838457	-0.00101065	3.96809064068365e-14	0.925105	0.925105	0.00101065	0.979411	Stkld1	Stkld1_Exon
129801	cg38173313_BC21	0.936637	-0.0308614	9.522954752604e-17	0.000488297	0.000488297	0.0308614	0.0833814	Rexo4	Rexo4_Intron
129802	cg38173381_BC21	0.0486028	-0.00144839	2.67314492319834e-08	0.668368	0.668368	0.00144839	0.890377	Rexo4	Rexo4_Exon
129803	cg38173414_BC21	0.0637425	-0.0011177	6.74172375043572e-10	0.688035	0.688035	0.0011177	0.898082	Rexo4	Rexo4_Promoter
129804	cg38173415_BC21	0.0191847	0.000486873	2.17852344182642e-06	0.835231	0.835231	0.000486873	0.951102	Rexo4	Rexo4_Promoter
129805	cg38173518_TC21	0.667848	-0.0202981	1.5127755881827e-12	0.159473	0.159473	0.0202981	0.543699	Adamts13	Adamts13_Exon
129806	cg38173519_TC21	0.258461	0.00010324	2.31807604302373e-07	0.996502	0.996502	0.00010324	0.998992	Adamts13	Adamts13_Promoter
129807	cg38173522_TC21	0.174442	-0.0251473	8.96624237189278e-06	0.341211	0.341211	0.0251473	0.718879	Adamts13	Adamts13_Promoter
129808	cg38173557_BC21	0.84763	0.0168206	6.8430939654633e-15	0.0818108	0.0818108	0.0168206	0.417719	Adamts13	Adamts13_Intron
129809	cg38173562_TC21	0.775303	0.00850826	6.96548559835494e-11	0.737816	0.737816	0.00850826	0.916893	Adamts13	Adamts13_Intron
129810	cg38173567_BC11	0.925467	0.0109625	7.48519079086107e-16	0.155921	0.155921	0.0109625	0.538865	Adamts13	Adamts13_Exon
129811	cg38173636_TC21	0.627106	0.0225606	2.63033205756165e-11	0.23511	0.23511	0.0225606	0.629359	Adamts13	Adamts13_Exon
129812	cg38173717_BC11	0.525942	-0.00631548	4.39754763699742e-10	0.771142	0.771142	0.00631548	0.928978	Adamts13	Adamts13_Intron
129813	cg38173747_TC21	0.876851	0.0242878	5.4642306885891e-13	0.146998	0.146998	0.0242878	0.526915	Adamts13	Adamts13_Intron
129814	cg38173800_TC11	0.559659	-0.0153461	3.57505994827751e-13	0.132211	0.132211	0.0153461	0.50592	Adamts13	Adamts13_Intron
129815	cg38173832_TC21	0.0306437	0.000901131	5.20561855261451e-09	0.604043	0.604043	0.000901131	0.863754	Cacfd1	Cacfd1_Promoter
129816	cg38173836_BC21	0.0329969	0.00456238	1.27184449513118e-06	0.244494	0.244494	0.00456238	0.638403	Cacfd1	Cacfd1_Promoter
129817	cg38173873_BC21	0.0598122	7.20333466576171e-05	7.84208306845117e-09	0.983767	0.983767	7.20333466576171e-05	0.995231	Cacfd1	Cacfd1_Promoter
129818	cg38173884_TC21	0.263965	-0.00597386	4.00259509736414e-07	0.817214	0.817214	0.00597386	0.945095	Cacfd1	Cacfd1_Promoter
129819	cg38173887_BC21	0.404927	-0.00165329	4.02781152557742e-09	0.940196	0.940196	0.00165329	0.983552	Cacfd1	Cacfd1_Promoter
129820	cg38173937_BC21	0.872154	-0.000815584	3.32495290623694e-14	0.940558	0.940558	0.000815584	0.983653	Cacfd1	Cacfd1_Exon
129821	cg38173941_BC21	0.820511	-0.00851518	7.82556977484868e-14	0.464994	0.464994	0.00851518	0.796708	Cacfd1	Cacfd1_Exon
129822	cg38173948_TC21	0.782582	0.0332098	1.10310461139887e-13	0.0169339	0.0169339	0.0332098	0.233589	Cacfd1	Cacfd1_threeUTR
129823	cg38174016_TC21	0.766418	-0.0266785	3.93194783296384e-10	0.402121	0.402121	0.0266785	0.76029	Slc2a6	Slc2a6_Intron
129824	cg38174044_BC21	0.753883	-0.0375759	2.5777310391785e-10	0.218356	0.218356	0.0375759	0.612371	Slc2a6	Slc2a6_Exon
129825	cg38174116_TC11	0.018374	0.000650912	2.24866338402537e-06	0.772766	0.772766	0.000650912	0.929539	Slc2a6	Slc2a6_fiveUTR
129826	cg38174122_TC21	0.0609556	-0.00598917	1.17447945291711e-07	0.259383	0.259383	0.00598917	0.652798	Slc2a6	Slc2a6_Promoter
129827	cg38174187_TC21	0.566843	0.0370461	2.11331019558943e-09	0.215761	0.215761	0.0370461	0.609735	Slc2a6	Slc2a6_Promoter
129828	cg38174414_BC21	0.52178	-0.0319774	2.19265990684726e-11	0.0556317	0.0556317	0.0319774	0.359895	Mymk	Mymk_Intergenic_downstream
129829	cg38174424_TC21	0.401475	0.0170993	9.40457938426254e-11	0.23127	0.23127	0.0170993	0.625759	Mymk	Mymk_Intergenic_downstream
129830	cg38174468_TC21	0.932507	-0.00431644	4.25360532054019e-16	0.529705	0.529705	0.00431644	0.830643	Mymk	Mymk_Intron
129831	cg38174504_BC21	0.814154	-0.0239674	1.07035938518629e-14	0.0235187	0.0235187	0.0239674	0.261343	Mymk	Mymk_Exon
129832	cg38174505_BC11	0.862519	-0.00744572	1.45702745713688e-17	0.0987437	0.0987437	0.00744572	0.449526	Mymk	Mymk_Exon
129833	cg38174532_TC21	0.799302	0.0047288	5.60879585344215e-15	0.559967	0.559967	0.0047288	0.844163	Mymk	Mymk_Exon
129834	cg38174537_TC21	0.765006	0.00751806	1.42653818976161e-12	0.627013	0.627013	0.00751806	0.873165	Mymk	Mymk_Promoter
129835	cg38174590_TC21	0.472618	0.0111474	3.74835044172243e-13	0.189653	0.189653	0.0111474	0.580557	Adamtsl2	Adamtsl2_Promoter
129836	cg38174601_BC21	0.241154	-0.0279821	3.555915956026e-06	0.383919	0.383919	0.0279821	0.748441	Adamtsl2	Adamtsl2_Promoter
129837	cg38174612_TC11	0.0189762	-0.00250193	1.58172228301074e-06	0.277881	0.277881	0.00250193	0.66945	Adamtsl2	Adamtsl2_Promoter
129838	cg38174691_TC21	0.429659	0.00860304	2.60829286310317e-08	0.772058	0.772058	0.00860304	0.929319	Adamtsl2	Adamtsl2_Intron
129839	cg38174697_TC21	0.659281	0.00848577	4.39902731455916e-09	0.815363	0.815363	0.00848577	0.94442	Adamtsl2	Adamtsl2_Intron
129840	cg38174714_TC21	0.385258	-0.037172	7.82498003293473e-06	0.509873	0.509873	0.037172	0.820276	Adamtsl2	Adamtsl2_Intron
129841	cg38174730_TC21	0.288199	-0.0401091	3.62953696769585e-05	0.44261	0.44261	0.0401091	0.784349	Adamtsl2	Adamtsl2_Intron
129842	cg38174739_TC21	0.882013	0.0178844	5.30144089657269e-16	0.0232235	0.0232235	0.0178844	0.260145	Adamtsl2	Adamtsl2_Exon
129843	cg38174911_BC21	0.77489	0.00208597	1.81705915610418e-12	0.896508	0.896508	0.00208597	0.970848	Adamtsl2	Adamtsl2_Intron
129844	cg38174963_BC21	0.716396	-0.019363	3.20821507499825e-13	0.132499	0.132499	0.019363	0.506358	Fam163b	Fam163b_threeUTR
129845	cg38174990_BC21	0.686484	-0.00282272	2.70366829656501e-11	0.887351	0.887351	0.00282272	0.967734	Fam163b	Fam163b_Exon
129846	cg38175006_BC21	0.852113	-0.00570003	3.49681716498307e-14	0.599339	0.599339	0.00570003	0.861774	Fam163b	Fam163b_Exon
129847	cg38175052_TC21	0.63613	0.0316108	6.47675829585442e-12	0.0674667	0.0674667	0.0316108	0.387438	Fam163b	Fam163b_Intron
129848	cg38175254_BC21	0.547261	-0.0187848	1.57436440953037e-11	0.227726	0.227726	0.0187848	0.621897	Fam163b	Fam163b_Intron
129849	cg38175396_TC11	0.0451848	-0.0127706	4.13457070292966e-08	0.00400809	0.00400809	0.0127706	0.144332	Fam163b	Fam163b_Promoter
129850	cg38175401_BC21	0.0408466	-0.00593491	6.91152285553945e-07	0.190871	0.190871	0.00593491	0.581914	Fam163b	Fam163b_Promoter
129851	cg38175450_BC21	0.542363	-0.00736647	3.45565628948906e-12	0.549341	0.549341	0.00736647	0.839766	Dbhos	Dbhos_Exon
129852	cg38175466_BC21	0.540638	-0.0174473	7.25014867088526e-12	0.212883	0.212883	0.0174473	0.606222	Dbhos	Dbhos_Intron
129853	cg38175585_BC21	0.397155	-0.0010075	3.95750433700882e-10	0.950214	0.950214	0.0010075	0.986486	Dbh	Dbh_Promoter
129854	cg38175602_TC21	0.624288	0.00242874	6.27013523861985e-12	0.872148	0.872148	0.00242874	0.962851	Dbh	Dbh_fiveUTR
129855	cg38175603_TC21	0.6775	0.0162872	4.38082209324299e-13	0.189833	0.189833	0.0162872	0.580667	Dbh	Dbh_fiveUTR
129856	cg38175612_TC21	0.885409	-0.0187243	1.92579500615328e-15	0.0378359	0.0378359	0.0187243	0.311953	Dbh	Dbh_Exon
129857	cg38175701_TC11	0.805453	0.0580803	5.80281539673639e-13	0.00321373	0.00321373	0.0580803	0.134714	Dbh	Dbh_Exon
129858	cg38175819_TC21	0.729285	0.0228452	2.5534336879731e-10	0.42501	0.42501	0.0228452	0.773908	Dbh	Dbh_Intergenic_downstream
129859	cg38175875_TC21	0.77522	0.0114778	2.62565158956552e-14	0.244984	0.244984	0.0114778	0.638757	Sardh	Sardh_threeUTR
129860	cg38175911_BC21	0.665998	-0.00154191	1.47378589075145e-10	0.948564	0.948564	0.00154191	0.985993	Sardh	Sardh_Exon
129861	cg38175980_BC21	0.544997	0.0340652	8.82769423026142e-13	0.00919035	0.00919035	0.0340652	0.190241	Sardh	Sardh_Intron
129862	cg38176162_TC11	0.557931	-0.00140168	1.37227284683469e-11	0.9249	0.9249	0.00140168	0.97935	Sardh	Sardh_Intron
129863	cg38176253_TC21	0.64923	-0.0473003	2.5848536853474e-08	0.306756	0.306756	0.0473003	0.693921	Sardh	Sardh_Intron
129864	cg38176257_BC11	0.654109	-0.00538325	1.58350688570879e-09	0.865019	0.865019	0.00538325	0.960579	Sardh	Sardh_Intron
129865	cg38176332_BC21	0.822142	-0.0109213	2.87326386954097e-15	0.175952	0.175952	0.0109213	0.563894	Sardh	Sardh_Exon
129866	cg38176396_BC21	0.322739	-0.0254589	1.06752071730103e-07	0.352733	0.352733	0.0254589	0.726869	Sardh	Sardh_Intron
129867	cg38176514_TC11	0.600925	0.0591021	2.96531812759589e-09	0.088586	0.088586	0.0591021	0.430788	Sardh	Sardh_fiveUTR
129868	cg38176517_TC21	0.194633	-0.0353804	0.00124283	0.548913	0.548913	0.0353804	0.839564	Sardh	Sardh_fiveUTR
129869	cg38176521_TC11	0.168806	0.0150942	0.00567897	0.818856	0.818856	0.0150942	0.945706	Sardh	Sardh_Promoter
129870	cg38176522_BC21	0.304896	-0.0232027	3.14390179426725e-05	0.664305	0.664305	0.0232027	0.888569	Sardh	Sardh_Promoter
129871	cg38176526_TC21	0.495323	0.0308617	1.49765532261626e-10	0.111631	0.111631	0.0308617	0.473581	Sardh	Sardh_Promoter
129872	cg38176529_BC21	0.85168	0.00502464	4.56731977676256e-14	0.653274	0.653274	0.00502464	0.884217	Sardh	Sardh_Promoter
129873	cg38177130_TC21	0.809124	-0.00542324	1.04371685892716e-11	0.79505	0.79505	0.00542324	0.937372	Vav2	Vav2_Exon
129874	cg38177156_BC21	0.496203	-0.0639678	1.20558081279558e-06	0.27212	0.27212	0.0639678	0.664125	Vav2	Vav2_Intron
129875	cg38177196_TC11	0.680224	-0.0487603	4.03345300660053e-08	0.3398	0.3398	0.0487603	0.717757	Vav2	Vav2_Intron
129876	cg38177340_BC21	0.726266	0.0174818	3.30404281129526e-12	0.297629	0.297629	0.0174818	0.686221	Vav2	Vav2_Intron
129877	cg38177362_TC21	0.383868	0.0917963	0.000530604	0.374119	0.374119	0.0917963	0.742095	Vav2	Vav2_Intron
129878	cg38177407_BC21	0.12561	-0.0144012	3.27442556520126e-05	0.518755	0.518755	0.0144012	0.824706	Vav2	Vav2_Intron
129879	cg38177415_BC11	0.743636	-0.000803345	1.11080599489686e-09	0.981368	0.981368	0.000803345	0.994582	Vav2	Vav2_Intron
129880	cg38177436_TC21	0.75399	0.024457	4.26643362781962e-12	0.184058	0.184058	0.024457	0.57383	Vav2	Vav2_Intron
129881	cg38177453_TC11	0.55702	-0.0235011	2.82045959988053e-09	0.427029	0.427029	0.0235011	0.775099	Vav2	Vav2_Exon
129882	cg38177516_BC11	0.883104	0.0244631	2.24825409825148e-10	0.47173	0.47173	0.0244631	0.800485	Vav2	Vav2_Intron
129883	cg38177610_TC21	0.516461	0.01678	1.73275706537074e-10	0.386788	0.386788	0.01678	0.750282	Vav2	Vav2_Exon
129884	cg38177810_BC21	0.928439	0.00380393	3.50491056872698e-16	0.567871	0.567871	0.00380393	0.847289	Vav2	Vav2_Intron
129885	cg38177811_TC11	0.655716	0.0256018	8.18408292782804e-11	0.261351	0.261351	0.0256018	0.654525	Vav2	Vav2_Intron
129886	cg38177862_BC21	0.756155	0.000390303	7.34137475979716e-13	0.977701	0.977701	0.000390303	0.993792	Vav2	Vav2_Intron
129887	cg38177883_BC21	0.894917	0.0154883	1.59661610048521e-15	0.0709345	0.0709345	0.0154883	0.394869	Vav2	Vav2_Intron
129888	cg38177954_BC21	0.491305	-0.0535307	2.51153799326332e-11	0.00447461	0.00447461	0.0535307	0.149117	Vav2	Vav2_Intron
129889	cg38178026_BC21	0.812144	-0.00243108	1.03212932489671e-13	0.836079	0.836079	0.00243108	0.951389	Vav2	Vav2_Intron
129890	cg38178038_BC21	0.255155	-0.0384254	0.000449911	0.560115	0.560115	0.0384254	0.844193	Vav2	Vav2_Intron
129891	cg38178045_BC21	0.671031	0.0185647	1.99233548890098e-09	0.582222	0.582222	0.0185647	0.85379	Vav2	Vav2_Intron
129892	cg38178049_TC21	0.913089	0.0126176	8.84617187219466e-16	0.111339	0.111339	0.0126176	0.473183	Vav2	Vav2_Intron
129893	cg38178071_BC21	0.797434	0.021349	3.30559692883518e-12	0.250485	0.250485	0.021349	0.644284	Vav2	Vav2_Intron
129894	cg38178234_BC21	0.543402	-0.00538674	1.38021461106792e-11	0.711301	0.711301	0.00538674	0.907004	Vav2	Vav2_Intron
129895	cg38178297_BC21	0.376601	0.0130104	2.31508857151974e-11	0.245655	0.245655	0.0130104	0.639554	Vav2	Vav2_Intron
129896	cg38178370_BC21	0.693552	0.0162036	7.2162463284883e-09	0.691506	0.691506	0.0162036	0.899529	Vav2	Vav2_Intron
129897	cg38178391_TC21	0.888385	0.00459733	9.37673289486292e-13	0.786289	0.786289	0.00459733	0.934393	Vav2	Vav2_Intron
129898	cg38178406_BC21	0.554607	0.0193485	1.81944310355978e-10	0.35727	0.35727	0.0193485	0.730302	Vav2	Vav2_Intron
129899	cg38178408_BC11	0.194569	-0.0279701	2.97872180203331e-09	0.0221032	0.0221032	0.0279701	0.256136	Vav2	Vav2_Intron
129900	cg38178738_BC11	0.0115956	-0.000650894	4.27452153121132e-08	0.45286	0.45286	0.000650894	0.789961	Vav2	Vav2_Promoter
129901	cg38178751_BC11	0.0145336	-0.00224651	4.10307275245115e-06	0.262978	0.262978	0.00224651	0.655901	Vav2	Vav2_Promoter
129902	cg38178810_TC21	0.64026	0.0133662	9.40487668206546e-12	0.421341	0.421341	0.0133662	0.771753	Vav2	Vav2_Promoter
129903	cg38178936_TC21	0.0941792	0.00151159	1.18144710734909e-06	0.886596	0.886596	0.00151159	0.967475	Brd3os	Brd3os_fiveUTR
129904	cg38178943_TC21	0.143904	-0.0289505	1.84798139313207e-05	0.236152	0.236152	0.0289505	0.630315	Brd3os	Brd3os_fiveUTR
129905	cg38179074_BC21	0.596794	-0.00463744	6.16460497596951e-09	0.892412	0.892412	0.00463744	0.969493	Brd3	Brd3_Exon
129906	cg38179076_BC21	0.522428	-0.0281976	6.03176732049924e-08	0.488476	0.488476	0.0281976	0.809723	Brd3	Brd3_Exon
129907	cg38179079_TC21	0.77902	0.0163611	2.00100959840173e-12	0.330956	0.330956	0.0163611	0.71188	Brd3	Brd3_Intron
129908	cg38179101_TC21	0.782608	-0.00559518	1.01186356826971e-13	0.622605	0.622605	0.00559518	0.871409	Brd3	Brd3_Intron
129909	cg38179179_BC21	0.942596	0.00940183	4.27383471311369e-15	0.319786	0.319786	0.00940183	0.703565	Brd3	Brd3_Intron
129910	cg38179217_BC21	0.661151	-0.0269494	1.23149209244062e-10	0.264976	0.264976	0.0269494	0.65778	Brd3	Brd3_Intron
129911	cg38179248_BC21	0.889704	-0.0138206	2.30434025763723e-13	0.345113	0.345113	0.0138206	0.72127	Brd3	Brd3_Intron
129912	cg38179267_BC21	0.826243	-0.0268689	1.32305072291455e-11	0.241498	0.241498	0.0268689	0.635448	Brd3	Brd3_Exon
129913	cg38179273_BC21	0.81327	-0.00890315	2.89174907029726e-11	0.709505	0.709505	0.00890315	0.906355	Brd3	Brd3_Exon
129914	cg38179318_TC21	0.557682	0.00774008	8.73126915721858e-12	0.585155	0.585155	0.00774008	0.855155	Brd3	Brd3_Intron
129915	cg38179328_TC21	0.582489	-0.00486683	4.5445210941088e-12	0.719877	0.719877	0.00486683	0.91	Brd3	Brd3_Intron
129916	cg38179342_TC21	0.555959	-0.0197432	1.18288218793884e-09	0.454634	0.454634	0.0197432	0.790784	Brd3	Brd3_Intron
129917	cg38179356_TC11	0.0476027	0.0129004	3.79498381831251e-05	0.156648	0.156648	0.0129004	0.539876	Brd3	Brd3_Intron
129918	cg38179375_TC21	0.0427113	0.00786027	4.22631397111122e-08	0.0320892	0.0320892	0.00786027	0.293625	Brd3	Brd3_Promoter
129919	cg38179405_TC21	0.0424892	0.000744664	1.96924715315828e-08	0.792631	0.792631	0.000744664	0.936601	Brd3	Brd3_fiveUTR
129920	cg38179506_TC11	0.00821913	0.000989346	1.43186166904164e-09	0.031609	0.031609	0.000989346	0.292094	Brd3	Brd3_Intron
129921	cg38179511_BC21	0.0246077	0.0044343	1.154981700653e-07	0.0561934	0.0561934	0.0044343	0.361268	Brd3	Brd3_Intron
129922	cg38179540_TC21	0.0419691	-0.0054509	3.73687046911617e-09	0.0377608	0.0377608	0.0054509	0.311743	Brd3	Brd3_Intron
129923	cg38179658_BC21	0.538625	-0.00907912	9.33892293338699e-10	0.710809	0.710809	0.00907912	0.906789	Brd3	Brd3_Intron
129924	cg38179762_BC21	0.616672	-0.050449	3.47256478767383e-09	0.152668	0.152668	0.050449	0.534575	Brd3	Brd3_Intron
129925	cg38179798_BC11	0.616526	0.00967033	1.53175129244959e-11	0.56573	0.56573	0.00967033	0.846392	Brd3	Brd3_Intron
129926	cg38179934_TC21	0.559598	-0.00598065	3.91898725079435e-13	0.536442	0.536442	0.00598065	0.83367	Brd3	Brd3_Intron
129927	cg38179963_BC21	0.421231	-0.0460426	1.50353369278205e-08	0.117446	0.117446	0.0460426	0.483385	Brd3	Brd3_Promoter
129928	cg38179967_BC21	0.915961	-0.0238102	7.92238892945738e-18	0.000299388	0.000299388	0.0238102	0.0740779	Brd3	Brd3_Promoter
129929	cg38180051_TC21	0.0367664	0.00042196	1.95874571089316e-08	0.863048	0.863048	0.00042196	0.959907	Wdr5	Wdr5_Promoter
129930	cg38180054_BC21	0.067699	0.00167252	1.83894368780993e-07	0.78052	0.78052	0.00167252	0.93242	Wdr5	Wdr5_Promoter
129931	cg38180129_TC21	0.0534907	0.0193719	5.0190206080448e-07	0.00593618	0.00593618	0.0193719	0.163108	Wdr5	Wdr5_Promoter
129932	cg38180268_BC21	0.860982	-0.0186066	1.22384009110326e-13	0.169303	0.169303	0.0186066	0.556202	Wdr5	Wdr5_Intron
129933	cg38180372_TC11	0.0110164	-0.00233139	3.27302845858484e-07	0.0510733	0.0510733	0.00233139	0.348632	Wdr5	Wdr5_Exon
129934	cg38180379_TC21	0.0351404	-0.0102988	2.61243705816367e-07	0.0113883	0.0113883	0.0102988	0.203746	Wdr5	Wdr5_Exon
129935	cg38180502_BC21	0.039754	-0.00889939	1.82154680358401e-08	0.00799986	0.00799986	0.00889939	0.181438	Wdr5	Wdr5_Intergenic_downstream
129936	cg38180518_TC21	0.528635	-0.0682398	3.43178331086626e-08	0.0990394	0.0990394	0.0682398	0.450092	Wdr5	Wdr5_Intergenic_downstream
129937	cg38180582_BC21	0.618263	-0.059938	6.92034854554569e-09	0.124383	0.124383	0.059938	0.494122	Wdr5	Wdr5_Intergenic_downstream
129938	cg38180594_BC21	0.522874	0.0311291	1.00466592186655e-08	0.344044	0.344044	0.0311291	0.720679	Wdr5	Wdr5_Intergenic_downstream
129939	cg38180700_BC11	0.848135	-0.0173304	1.48992944368584e-14	0.100109	0.100109	0.0173304	0.452197	Wdr5	Wdr5_Intergenic_downstream
129940	cg38180718_TC21	0.364822	-0.0224823	3.84789023143406e-05	0.731928	0.731928	0.0224823	0.914877	Wdr5	Wdr5_Intergenic_downstream
129941	cg38180719_BC21	0.362958	-0.0385362	9.0969312124866e-05	0.602726	0.602726	0.0385362	0.863155	Wdr5	Wdr5_Intergenic_downstream
129942	cg38180721_TC21	0.384626	-0.0554194	5.58134523660002e-05	0.453595	0.453595	0.0554194	0.790286	Wdr5	Wdr5_Intergenic_downstream
129943	cg38180933_TC21	0.280279	-0.0293729	5.02882230931047e-05	0.577047	0.577047	0.0293729	0.851468	Wdr5	Wdr5_Intergenic_downstream
129944	cg38181046_TC11	0.285378	-0.0605544	3.37755276725239e-05	0.248788	0.248788	0.0605544	0.642496	Rxra	Rxra_Intergenic_upstream
129945	cg38181165_BC11	0.760841	-0.000108465	1.30905294674218e-10	0.996783	0.996783	0.000108465	0.999066	Rxra	Rxra_Intergenic_upstream
129946	cg38181167_BC21	0.435211	-0.0192493	9.40764582730148e-13	0.0434794	0.0434794	0.0192493	0.328499	Rxra	Rxra_Intergenic_upstream
129947	cg38181170_TC21	0.782456	0.0143361	1.72386621567546e-13	0.254678	0.254678	0.0143361	0.648328	Rxra	Rxra_Intergenic_upstream
129948	cg38181227_TC21	0.570457	0.0163086	3.67349139652388e-13	0.119726	0.119726	0.0163086	0.487181	Rxra	Rxra_Intergenic_upstream
129949	cg38181387_BC21	0.611848	0.00768874	5.91502316258388e-11	0.695993	0.695993	0.00768874	0.901249	Rxra	Rxra_Intergenic_upstream
129950	cg38181433_BC21	0.838837	-0.0339998	5.30188099775743e-14	0.0136817	0.0136817	0.0339998	0.217055	Rxra	Rxra_Intergenic_upstream
129951	cg38181616_BC21	0.548901	-0.00550984	5.58388476612852e-09	0.859633	0.859633	0.00550984	0.958774	Rxra	Rxra_Promoter
129952	cg38181617_TC21	0.673283	0.00108672	1.96789016737376e-08	0.980639	0.980639	0.00108672	0.994439	Rxra	Rxra_Promoter
129953	cg38181659_TC21	0.350893	-0.0588491	0.000152925	0.449888	0.449888	0.0588491	0.788498	Rxra	Rxra_Promoter
129954	cg38181665_TC21	0.16147	-0.0546639	0.000251481	0.174293	0.174293	0.0546639	0.561922	Rxra	Rxra_Promoter
129955	cg38181707_TC21	0.0371671	0.0052214	9.23996843921206e-08	0.111278	0.111278	0.0052214	0.473076	Rxra	Rxra_Promoter
129956	cg38181709_BC21	0.0633976	0.000526921	2.20920957480906e-08	0.902039	0.902039	0.000526921	0.972572	Rxra	Rxra_Promoter
129957	cg38181764_BC11	0.0210562	-0.00616804	4.09900339169761e-07	0.0150633	0.0150633	0.00616804	0.225639	Rxra	Rxra_fiveUTR
129958	cg38181795_TC21	0.0541674	0.00206603	1.29186395431787e-05	0.805237	0.805237	0.00206603	0.941032	Rxra	Rxra_Exon
129959	cg38181874_TC21	0.307717	-0.019017	4.55420220633526e-06	0.647625	0.647625	0.019017	0.881925	Rxra	Rxra_Intron
129960	cg38181877_BC11	0.318345	-0.0404136	0.000525613	0.630259	0.630259	0.0404136	0.874612	Rxra	Rxra_Intron
129961	cg38181883_BC21	0.24166	-0.0428616	0.00320567	0.616767	0.616767	0.0428616	0.869051	Rxra	Rxra_Intron
129962	cg38181885_BC21	0.189361	-0.0719048	0.00715261	0.364143	0.364143	0.0719048	0.735138	Rxra	Rxra_Intron
129963	cg38181918_TC11	0.45954	-0.0630196	1.56620896607677e-06	0.259915	0.259915	0.0630196	0.653154	Rxra	Rxra_Intron
129964	cg38181920_TC21	0.528305	-0.0230467	5.84544551333919e-08	0.57198	0.57198	0.0230467	0.84931	Rxra	Rxra_Intron
129965	cg38181935_TC21	0.56998	-0.0539979	2.80875979377293e-07	0.325868	0.325868	0.0539979	0.708088	Rxra	Rxra_Intron
129966	cg38182002_TC21	0.570359	-0.0578603	1.03973201169205e-07	0.23874	0.23874	0.0578603	0.632816	Rxra	Rxra_Intron
129967	cg38182003_TC21	0.399862	-0.0558835	1.90227282810718e-07	0.143189	0.143189	0.0558835	0.521473	Rxra	Rxra_Intron
129968	cg38182192_BC21	0.788917	0.0312967	2.18157738128302e-14	0.00881395	0.00881395	0.0312967	0.187564	Rxra	Rxra_Intron
129969	cg38182195_TC21	0.793864	-0.0317994	2.18971757615312e-13	0.0314407	0.0314407	0.0317994	0.291641	Rxra	Rxra_Intron
129970	cg38182209_TC21	0.402588	-0.048868	2.14230981965318e-06	0.333106	0.333106	0.048868	0.713464	Rxra	Rxra_Intron
129971	cg38182210_BC21	0.494573	-0.0603803	1.01346529747325e-07	0.162822	0.162822	0.0603803	0.547817	Rxra	Rxra_Intron
129972	cg38182217_TC11	0.562983	-0.0405075	8.74721787572198e-10	0.136777	0.136777	0.0405075	0.512651	Rxra	Rxra_Intron
129973	cg38182233_BC21	0.637357	0.00312054	8.38914148865958e-09	0.934651	0.934651	0.00312054	0.982022	Rxra	Rxra_Intron
129974	cg38182286_TC21	0.488709	-0.0437247	1.30511164128552e-07	0.307206	0.307206	0.0437247	0.694203	Rxra	Rxra_Intron
129975	cg38182395_TC21	0.403198	-0.0248545	9.23697696937471e-09	0.323374	0.323374	0.0248545	0.706247	Rxra	Rxra_Intron
129976	cg38182396_BC21	0.1817	0.0119471	2.96905846540119e-10	0.121663	0.121663	0.0119471	0.490208	Rxra	Rxra_Intron
129977	cg38182493_BC21	0.446432	-0.0569637	1.02646714610172e-06	0.267393	0.267393	0.0569637	0.660066	Rxra	Rxra_Intron
129978	cg38182498_TC21	0.184021	-0.0165875	3.01931921318435e-08	0.221999	0.221999	0.0165875	0.616068	Rxra	Rxra_Intron
129979	cg38182507_TC21	0.213678	-0.036267	8.09614657701934e-06	0.261624	0.261624	0.036267	0.654709	Rxra	Rxra_Exon
129980	cg38182516_BC21	0.46794	-0.00102239	9.18883596072166e-09	0.971141	0.971141	0.00102239	0.992126	Rxra	Rxra_Intron
129981	cg38182550_BC21	0.25687	-0.086541	7.1098638643965e-05	0.112917	0.112917	0.086541	0.475633	Rxra	Rxra_Intron
129982	cg38182559_BC11	0.0880167	-0.0313526	2.7661604044962e-07	0.00427761	0.00427761	0.0313526	0.147055	Rxra	Rxra_Intron
129983	cg38182574_BC21	0.307931	-0.0456426	7.13422713914659e-05	0.456274	0.456274	0.0456426	0.791483	Rxra	Rxra_Intron
129984	cg38182576_TC21	0.578085	-0.10118	1.84061490998936e-05	0.297269	0.297269	0.10118	0.685969	Rxra	Rxra_Intron
129985	cg38182584_TC21	0.922072	-0.00926136	4.89520479954852e-14	0.453739	0.453739	0.00926136	0.790327	Rxra	Rxra_Intron
129986	cg38182585_BC21	0.878959	-0.0228678	2.0654356204672e-13	0.126885	0.126885	0.0228678	0.497719	Rxra	Rxra_Intron
129987	cg38182592_BC21	0.820864	-0.00416936	2.94420799231805e-14	0.682506	0.682506	0.00416936	0.895933	Rxra	Rxra_Intron
129988	cg38182629_TC21	0.619981	-0.0167573	1.04207511030845e-09	0.560241	0.560241	0.0167573	0.844244	Rxra	Rxra_Intron
129989	cg38182692_TC11	0.532078	-0.0612003	4.14732003565248e-08	0.143255	0.143255	0.0612003	0.521548	Rxra	Rxra_Intron
129990	cg38182838_TC21	0.690254	0.0103001	4.31815894730902e-13	0.398975	0.398975	0.0103001	0.758369	Rxra	Rxra_Intergenic_downstream
129991	cg38182861_TC21	0.606363	-0.0269602	1.46712497294339e-08	0.494442	0.494442	0.0269602	0.812864	Rxra	Rxra_Intergenic_downstream
129992	cg38182898_BC21	0.145692	-0.0118503	1.39002917478862e-06	0.485955	0.485955	0.0118503	0.808453	Rxra	Rxra_Intergenic_downstream
129993	cg38182923_TC21	0.044547	0.00067906	6.01808461111232e-07	0.882468	0.882468	0.00067906	0.96616	Rxra	Rxra_Intergenic_downstream
129994	cg38182952_TC21	0.506023	-0.0378232	7.6750198602609e-08	0.35807	0.35807	0.0378232	0.730915	Rxra	Rxra_Intergenic_downstream
129995	cg38182957_BC11	0.423286	-0.0520411	1.76105619991998e-08	0.0891451	0.0891451	0.0520411	0.431866	Rxra	Rxra_Intergenic_downstream
129996	cg38183011_TC21	0.570598	0.0245018	1.22429090463796e-09	0.371816	0.371816	0.0245018	0.740629	Rxra	Rxra_Intergenic_downstream
129997	cg38183043_BC11	0.884097	0.0231707	3.85244362273075e-15	0.022372	0.022372	0.0231707	0.257177	Rxra	Rxra_Intergenic_downstream
129998	cg38183163_TC21	0.641021	0.0507459	4.55493725943538e-08	0.301788	0.301788	0.0507459	0.68982	Rxra	Rxra_Intergenic_downstream
129999	cg38183249_BC11	0.77125	0.0159452	3.59452776114258e-12	0.371471	0.371471	0.0159452	0.740356	Rxra	Rxra_Intergenic_downstream
130000	cg38183259_BC21	0.327124	-0.0337564	4.41615061907499e-07	0.313545	0.313545	0.0337564	0.698637	Rxra	Rxra_Intergenic_downstream
130001	cg38183352_BC21	0.442647	-0.00965961	5.09688034085618e-07	0.828935	0.828935	0.00965961	0.949	Col5a1	Col5a1_Intergenic_upstream
130002	cg38184033_TC21	0.43708	0.0326422	7.13947731118137e-09	0.224248	0.224248	0.0326422	0.618331	Col5a1	Col5a1_Promoter
130003	cg38184074_BC21	0.0452769	-0.0180343	0.00256781	0.259025	0.259025	0.0180343	0.6524	Col5a1	Col5a1_Exon
130004	cg38184075_TC21	0.0665559	-0.0119226	0.000173888	0.429101	0.429101	0.0119226	0.776366	Col5a1	Col5a1_Promoter
130005	cg38184179_BC11	0.0194769	-0.00959099	0.0128367	0.299183	0.299183	0.00959099	0.687609	Col5a1	Col5a1_Promoter
130006	cg38185022_TC21	0.673942	-0.0124524	2.03045341938664e-12	0.389984	0.389984	0.0124524	0.752325	Col5a1	Col5a1_Exon
130007	cg38185030_TC21	0.812323	0.0280016	1.03533722105174e-12	0.1023	0.1023	0.0280016	0.456624	Col5a1	Col5a1_Exon
130008	cg38185044_TC21	0.361408	-0.0217424	4.57312254788187e-11	0.0801228	0.0801228	0.0217424	0.414366	Col5a1	Col5a1_Intron
130009	cg38185106_BC21	0.527456	0.00935587	5.97707917226224e-11	0.583607	0.583607	0.00935587	0.854416	Col5a1	Col5a1_Intron
130010	cg38185116_TC21	0.746686	0.013125	2.95710481675655e-13	0.303173	0.303173	0.013125	0.690957	Col5a1	Col5a1_Intron
130011	cg38185123_TC21	0.814655	0.032568	1.14476807915735e-11	0.151966	0.151966	0.032568	0.533657	Col5a1	Col5a1_Intron
130012	cg38185306_TC21	0.605626	0.0177874	3.66287884335636e-14	0.0440246	0.0440246	0.0177874	0.330092	Col5a1	Col5a1_Intron
130013	cg38185510_TC11	0.815191	-0.0112164	3.68436092113577e-13	0.426377	0.426377	0.0112164	0.774685	Col5a1	Col5a1_Intron
130014	cg38185590_TC11	0.625795	0.00793528	1.60102696290416e-12	0.538485	0.538485	0.00793528	0.834605	Col5a1	Col5a1_Intron
130015	cg38185643_TC21	0.877462	-0.0175344	3.02278392588371e-14	0.134695	0.134695	0.0175344	0.509471	Col5a1	Col5a1_Intron
130016	cg38185644_TC21	0.770023	0.0202058	1.0185799567285e-13	0.0973579	0.0973579	0.0202058	0.447268	Col5a1	Col5a1_Intron
130017	cg38185835_BC21	0.738464	0.00502054	1.46265259541356e-10	0.849764	0.849764	0.00502054	0.955605	Col5a1	Col5a1_Intron
130018	cg38185849_TC11	0.799994	0.0237408	5.46688404157233e-12	0.233259	0.233259	0.0237408	0.627489	Col5a1	Col5a1_Intron
130019	cg38185901_BC11	0.613205	-0.0275277	2.79574270559907e-09	0.39879	0.39879	0.0275277	0.758194	Col5a1	Col5a1_threeUTR
130020	cg38185969_TC21	0.475919	-0.0254398	1.66728374743257e-10	0.168688	0.168688	0.0254398	0.555406	Col5a1	Col5a1_Intergenic_downstream
130021	cg38186027_TC21	0.578407	-0.00387891	2.20923433233173e-09	0.894295	0.894295	0.00387891	0.970063	Col5a1	Col5a1_Intergenic_downstream
130022	cg38186134_BC21	0.690964	0.0427053	1.74761974311501e-11	0.0487904	0.0487904	0.0427053	0.342706	Fcnb	Fcnb_Intergenic_downstream
130023	cg38186135_BC21	0.821358	0.0169528	2.2722874701332e-15	0.0448698	0.0448698	0.0169528	0.332335	Fcnb	Fcnb_Intergenic_downstream
130024	cg38186309_BC21	0.814745	-0.00114607	4.47157249428119e-13	0.935415	0.935415	0.00114607	0.982162	Fcnb	Fcnb_Exon
130025	cg38186341_BC21	0.633905	0.00838356	8.47732976763226e-13	0.488713	0.488713	0.00838356	0.80987	Fcnb	Fcnb_Exon
130026	cg38186342_BC21	0.577952	0.0203025	4.54284989629648e-12	0.156868	0.156868	0.0203025	0.540142	Fcnb	Fcnb_fiveUTR
130027	cg38186345_TC21	0.70007	0.0357086	5.76443630702395e-14	0.00443214	0.00443214	0.0357086	0.14855	Fcnb	Fcnb_Promoter
130028	cg38186386_TC11	0.588657	0.0164398	7.91068147364491e-12	0.280025	0.280025	0.0164398	0.671283	Fcnb	Fcnb_Promoter
130029	cg38186409_TC21	0.624948	0.00943006	2.42722856434155e-14	0.232624	0.232624	0.00943006	0.627008	Fcnb	Fcnb_Promoter
130030	cg38186438_BC21	0.659649	-0.00400724	4.09170497156016e-09	0.911317	0.911317	0.00400724	0.975158	Fcnb	Fcnb_Promoter
130031	cg38186445_BC21	0.638969	-0.0137687	1.48073676701517e-08	0.737882	0.737882	0.0137687	0.916918	Fcnb	Fcnb_Promoter
130032	cg38186457_TC21	0.722599	0.00353277	6.14365042255813e-15	0.632658	0.632658	0.00353277	0.875549	Fcnb	Fcnb_Intron
130033	cg38186458_BC21	0.777742	0.0112955	5.76961341135338e-14	0.29706	0.29706	0.0112955	0.68586	Fcnb	Fcnb_Intron
130034	cg38186630_BC21	0.690439	-0.0118912	3.97954474405185e-11	0.575602	0.575602	0.0118912	0.850726	Fcnb	Fcnb_Intron
130035	cg38186671_BC21	0.535807	-0.0169751	1.75144712925618e-10	0.398772	0.398772	0.0169751	0.758177	Fcnb	Fcnb_Intron
130036	cg38186707_TC21	0.77499	0.0287827	2.07087152465239e-11	0.209172	0.209172	0.0287827	0.602493	Fcnb	Fcnb_Intron
130037	cg38186710_BC11	0.493009	-0.0173456	9.49613258267764e-13	0.0934892	0.0934892	0.0173456	0.439718	Fcnb	Fcnb_Intron
130038	cg38186721_TC11	0.591597	0.0437977	1.2303821022428e-12	0.00469306	0.00469306	0.0437977	0.151355	Fcnb	Fcnb_Intron
130039	cg38186870_BC11	0.5036	-0.00702334	3.48532412607483e-08	0.845576	0.845576	0.00702334	0.954177	Fcnb	Fcnb_Intergenic_upstream
130040	cg38186957_TC21	0.725305	-0.0262829	6.35467321946482e-10	0.411167	0.411167	0.0262829	0.765837	Olfm1	Olfm1_Intergenic_upstream
130041	cg38187179_TC11	0.198769	-0.0659696	2.97072655762426e-06	0.0271601	0.0271601	0.0659696	0.276024	Olfm1	Olfm1_Intergenic_upstream
130042	cg38187402_TC11	0.517238	0.0146232	4.223305764835e-10	0.49663	0.49663	0.0146232	0.814011	Olfm1	Olfm1_Promoter
130043	cg38187438_TC21	0.130987	-0.012645	2.11611725724725e-07	0.300863	0.300863	0.012645	0.68902	Olfm1	Olfm1_Promoter
130044	cg38187440_TC11	0.0475092	-0.0233774	0.001201	0.12693	0.12693	0.0233774	0.497813	Olfm1	Olfm1_Promoter
130045	cg38187543_BC21	0.634986	-0.0074749	1.26263190229575e-11	0.657358	0.657358	0.0074749	0.886012	Olfm1	Olfm1_Intron
130046	cg38187559_BC21	0.339088	-0.00137609	6.43546446567474e-10	0.925153	0.925153	0.00137609	0.979425	Olfm1	Olfm1_Intron
130047	cg38187613_BC21	0.756947	0.0420683	1.93320944831148e-12	0.0250367	0.0250367	0.0420683	0.267669	Olfm1	Olfm1_Intron
130048	cg38187730_BC11	0.104162	-0.0926573	0.0589379	0.203686	0.203686	0.0926573	0.596322	Olfm1	Olfm1_Exon
130049	cg38187732_BC11	0.13709	-0.0743961	0.00548346	0.186245	0.186245	0.0743961	0.576349	Olfm1	Olfm1_Exon
130050	cg38187733_BC11	0.0238059	-0.0081845	0.000774939	0.237748	0.237748	0.0081845	0.631972	Olfm1	Olfm1_Exon
130051	cg38187785_BC21	0.819026	0.0217205	2.10066776979981e-13	0.121377	0.121377	0.0217205	0.489718	Olfm1	Olfm1_Exon
130052	cg38187837_TC21	0.722066	0.0144189	6.11156468817462e-13	0.286669	0.286669	0.0144189	0.67736	Olfm1	Olfm1_Intron
130053	cg38187851_BC21	0.634398	-0.0338256	2.66053714556829e-12	0.0349579	0.0349579	0.0338256	0.303228	Olfm1	Olfm1_Intron
130054	cg38187891_BC21	0.886825	0.0117949	3.11901201354874e-15	0.179441	0.179441	0.0117949	0.568282	Olfm1	Olfm1_Intron
130055	cg38188031_TC21	0.660834	0.0207381	3.70740612921992e-11	0.31466	0.31466	0.0207381	0.69966	Olfm1	Olfm1_Intron
130056	cg38188272_TC11	0.411769	-0.0191807	3.66709381299352e-08	0.523156	0.523156	0.0191807	0.82723	Olfm1	Olfm1_Intergenic_downstream
130057	cg38188273_BC11	0.464071	-0.0611971	1.51751548117161e-08	0.0674427	0.0674427	0.0611971	0.387414	Olfm1	Olfm1_Intergenic_downstream
130058	cg38188391_TC21	0.696345	-0.0179072	2.46608646513733e-10	0.507894	0.507894	0.0179072	0.819541	Olfm1	Olfm1_Intergenic_downstream
130059	cg38188567_BC11	0.569016	-0.0120602	2.47560415000916e-10	0.583724	0.583724	0.0120602	0.85449	Olfm1	Olfm1_Intergenic_downstream
130060	cg38188703_TC21	0.353232	0.0132357	4.44933873172715e-08	0.614483	0.614483	0.0132357	0.868096	Olfm1	Olfm1_Intergenic_downstream
130061	cg38188818_TC11	0.811534	0.00455388	3.28158671386043e-10	0.887611	0.887611	0.00455388	0.96778	Olfm1	Olfm1_Intergenic_downstream
130062	cg38188960_TC21	0.517908	0.035622	3.04661357267465e-09	0.213703	0.213703	0.035622	0.60731	Olfm1	Olfm1_Intergenic_downstream
130063	cg38189052_BC21	0.85889	-0.0202367	1.54470641115145e-14	0.0654123	0.0654123	0.0202367	0.382793	Olfm1	Olfm1_Intergenic_downstream
130064	cg38189054_BC21	0.549821	-0.00705291	7.18214326087167e-13	0.492823	0.492823	0.00705291	0.812	Olfm1	Olfm1_Intergenic_downstream
130065	cg38189148_BC21	0.750095	0.0141055	2.90998924362705e-13	0.272058	0.272058	0.0141055	0.664095	Ppp1r26	Ppp1r26_Intergenic_upstream
130066	cg38189167_TC21	0.453336	0.0292854	1.11880458484296e-10	0.0907487	0.0907487	0.0292854	0.434625	Ppp1r26	Ppp1r26_Intergenic_upstream
130067	cg38189448_BC21	0.53184	0.0183706	7.11217813750605e-11	0.308217	0.308217	0.0183706	0.694808	Ppp1r26	Ppp1r26_Intergenic_upstream
130068	cg38189618_TC21	0.749125	-0.0266573	1.22604775535182e-11	0.199824	0.199824	0.0266573	0.591894	Ppp1r26	Ppp1r26_Intergenic_upstream
130069	cg38189668_TC21	0.83704	0.0158251	3.37023601108974e-17	0.00618791	0.00618791	0.0158251	0.165756	Ppp1r26	Ppp1r26_Intergenic_upstream
130070	cg38189674_TC11	0.923855	0.0182248	3.74483473413607e-19	0.000145734	0.000145734	0.0182248	0.0641349	Ppp1r26	Ppp1r26_Intergenic_upstream
130071	cg38189778_BC21	0.469927	0.0128498	3.62861061163727e-11	0.37604	0.37604	0.0128498	0.74326	Ppp1r26	Ppp1r26_Intergenic_upstream
130072	cg38190259_TC11	0.148878	-0.0365699	1.12254840583712e-05	0.132878	0.132878	0.0365699	0.507028	Ppp1r26	Ppp1r26_Promoter
130073	cg38190267_BC21	0.838174	0.00764907	7.68034161387701e-15	0.393452	0.393452	0.00764907	0.754698	Ppp1r26	Ppp1r26_fiveUTR
130074	cg38190269_TC21	0.609949	-0.000217962	3.75098166727427e-11	0.990566	0.990566	0.000217962	0.997268	Ppp1r26	Ppp1r26_Intron
130075	cg38190290_BC11	0.716558	-0.0770968	5.21681942417393e-10	0.029756	0.029756	0.0770968	0.285453	Ppp1r26	Ppp1r26_Intron
130076	cg38190441_BC11	0.617448	0.0166257	5.63051255914984e-11	0.40785	0.40785	0.0166257	0.76393	1700007K13Rik	1700007K13Rik_Exon
130077	cg38190453_TC21	0.565468	0.03875	1.37575643839022e-11	0.0291406	0.0291406	0.03875	0.283261	1700007K13Rik	1700007K13Rik_Intron
130078	cg38190511_TC21	0.0411255	-0.00800622	2.79110120593573e-10	0.000857696	0.000857696	0.00800622	0.0944557	1700007K13Rik	1700007K13Rik_Promoter
130079	cg38190514_BC21	0.140556	-0.0406164	1.73389834969709e-07	0.00940907	0.00940907	0.0406164	0.19169	1700007K13Rik	1700007K13Rik_Promoter
130080	cg38190538_TC21	0.0467599	-0.00354693	3.31251731004574e-09	0.178674	0.178674	0.00354693	0.567237	Mrps2	Mrps2_Promoter
130081	cg38190540_BC11	0.00917313	0.00141781	2.77917894755964e-08	0.0508872	0.0508872	0.00141781	0.348132	Mrps2	Mrps2_Promoter
130082	cg38190589_TC21	0.0779809	-0.00527143	1.83186200655811e-09	0.194622	0.194622	0.00527143	0.586135	Mrps2	Mrps2_Exon
130083	cg38190631_TC21	0.898445	0.00625923	3.0115378535316e-15	0.461175	0.461175	0.00625923	0.794451	Mrps2	Mrps2_threeUTR
130084	cg38190670_TC21	0.629676	0.000381388	6.76037852593208e-15	0.952993	0.952993	0.000381388	0.987399	Mrps2	Mrps2_Intergenic_downstream
130085	cg38190913_BC11	0.558258	-0.0449223	1.42551269405803e-09	0.120189	0.120189	0.0449223	0.487931	Gbgt1	Gbgt1_Promoter
130086	cg38190918_BC21	0.76683	-0.0140779	4.84925805541581e-13	0.311501	0.311501	0.0140779	0.697239	Gbgt1	Gbgt1_Promoter
130087	cg38190924_BC21	0.598943	-0.00917606	2.81769227619402e-11	0.602543	0.602543	0.00917606	0.863071	Gbgt1	Gbgt1_fiveUTR
130088	cg38190925_BC21	0.797621	-0.0258083	1.94280464273889e-13	0.0652979	0.0652979	0.0258083	0.382602	Gbgt1	Gbgt1_Exon
130089	cg38190983_TC21	0.740682	0.0170922	3.23668663474939e-13	0.191044	0.191044	0.0170922	0.582035	Gbgt1	Gbgt1_Exon
130090	cg38191013_TC11	0.941417	0.0161902	1.09251553932729e-16	0.020121	0.020121	0.0161902	0.248512	Ralgds	Ralgds_Exon
130091	cg38191014_TC21	0.770073	0.00751275	2.19910446845121e-13	0.543915	0.543915	0.00751275	0.836999	Ralgds	Ralgds_Exon
130092	cg38191066_TC21	0.515916	0.00372813	6.71700713914368e-11	0.8244	0.8244	0.00372813	0.947592	Ralgds	Ralgds_Promoter
130093	cg38191069_TC21	0.316319	0.0232506	4.55947932659468e-10	0.104045	0.104045	0.0232506	0.460121	Ralgds	Ralgds_Promoter
130094	cg38191075_TC21	0.147976	-0.00836096	1.87938971276654e-10	0.153767	0.153767	0.00836096	0.536177	Ralgds	Ralgds_Promoter
130095	cg38191076_BC21	0.0842816	0.000885898	8.40056172636985e-09	0.860403	0.860403	0.000885898	0.95903	Ralgds	Ralgds_Promoter
130096	cg38191168_TC11	0.0291656	-0.00526904	2.8733131524957e-08	0.0283233	0.0283233	0.00526904	0.280531	Ralgds	Ralgds_Promoter
130097	cg38191173_BC11	0.00931383	0.000992908	7.036499348518e-09	0.0963566	0.0963566	0.000992908	0.445211	Ralgds	Ralgds_Promoter
130098	cg38191238_BC21	0.735661	0.0239844	1.47757575369328e-12	0.133716	0.133716	0.0239844	0.508171	Ralgds	Ralgds_Intron
130099	cg38191240_BC21	0.11419	0.00102849	2.8888510159852e-08	0.897427	0.897427	0.00102849	0.971144	Ralgds	Ralgds_Intron
130100	cg38191248_TC21	0.686229	0.0269764	1.50220593696109e-08	0.545622	0.545622	0.0269764	0.837861	Ralgds	Ralgds_Intron
130101	cg38191249_BC21	0.717884	0.042159	1.51991844367275e-10	0.131096	0.131096	0.042159	0.504188	Ralgds	Ralgds_Intron
130102	cg38191253_TC21	0.874372	0.0161836	7.38732458909046e-14	0.205453	0.205453	0.0161836	0.598325	Ralgds	Ralgds_Intron
130103	cg38191296_TC21	0.876026	-0.00134249	9.41061812026644e-13	0.935893	0.935893	0.00134249	0.98232	Ralgds	Ralgds_Intron
130104	cg38191348_BC21	0.700456	0.0342621	1.6784619839525e-08	0.46107	0.46107	0.0342621	0.794416	Ralgds	Ralgds_Intron
130105	cg38191409_TC21	0.317579	-0.0226796	1.83682871194728e-05	0.661188	0.661188	0.0226796	0.887527	Ralgds	Ralgds_Intron
130106	cg38191435_TC11	0.158362	-0.0375927	7.72506741412447e-07	0.0503771	0.0503771	0.0375927	0.346793	Ralgds	Ralgds_Intron
130107	cg38191438_TC21	0.0267687	0.000314391	4.28931327686363e-07	0.905248	0.905248	0.000314391	0.973384	Ralgds	Ralgds_Intron
130108	cg38191476_BC21	0.111798	0.0254478	4.41640041095971e-10	0.000453668	0.000453668	0.0254478	0.0829588	Ralgds	Ralgds_Exon
130109	cg38191502_TC21	0.414403	-0.031026	8.53461870105584e-07	0.494096	0.494096	0.031026	0.812676	Ralgds	Ralgds_Intron
130110	cg38191505_TC21	0.593373	-0.0360749	8.24098713528487e-09	0.323104	0.323104	0.0360749	0.70615	Ralgds	Ralgds_Intron
130111	cg38191557_BC21	0.475207	-0.038168	4.37270256592842e-07	0.426291	0.426291	0.038168	0.774638	Ralgds	Ralgds_Intron
130112	cg38191596_TC21	0.767558	-0.00348728	1.61764661573476e-14	0.693215	0.693215	0.00348728	0.900079	Ralgds	Ralgds_Intron
130113	cg38191611_BC21	0.851666	0.008583	7.46050698378617e-15	0.34677	0.34677	0.008583	0.72237	Ralgds	Ralgds_Exon
130114	cg38191686_BC11	0.719957	-0.075947	2.58510760541402e-09	0.0673289	0.0673289	0.075947	0.387107	Ralgds	Ralgds_Intron
130115	cg38191707_TC11	0.867324	0.00942958	3.67190526811063e-12	0.632862	0.632862	0.00942958	0.875602	Ralgds	Ralgds_Exon
130116	cg38191725_TC11	0.986883	-0.00535504	1.26651432767463e-22	0.00100341	0.00100341	0.00535504	0.0991264	Ralgds	Ralgds_Exon
130117	cg38191729_TC21	0.831996	0.00067793	1.7868454810838e-12	0.968512	0.968512	0.00067793	0.991541	Ralgds	Ralgds_Exon
130118	cg38191832_BC21	0.796572	-0.00718357	1.83945219027342e-13	0.56569	0.56569	0.00718357	0.846369	Cel	Cel_Intron
130119	cg38191923_TC21	0.690702	-0.0223721	1.77293797313568e-10	0.389482	0.389482	0.0223721	0.752046	Cel	Cel_Exon
130120	cg38191926_BC21	0.620145	-0.00412113	1.26678209558156e-11	0.801502	0.801502	0.00412113	0.939693	Cel	Cel_Promoter
130121	cg38192015_TC21	0.917491	0.0108362	2.56556911116447e-16	0.112026	0.112026	0.0108362	0.47422	Gtf3c5	Gtf3c5_Exon
130122	cg38192086_BC21	0.964202	-0.00444669	9.20575055272646e-18	0.321478	0.321478	0.00444669	0.704797	Gtf3c5	Gtf3c5_Exon
130123	cg38192172_TC21	0.0572024	-0.00676515	4.12810271412226e-08	0.133521	0.133521	0.00676515	0.507939	Gtf3c5	Gtf3c5_Promoter
130124	cg38192212_BC11	0.00955913	-0.00163066	1.03087679374375e-06	0.149871	0.149871	0.00163066	0.530891	Gtf3c5	Gtf3c5_fiveUTR
130125	cg38192224_BC21	0.0310707	-0.000145689	9.3116235480892e-09	0.938227	0.938227	0.000145689	0.982949	Gtf3c5	Gtf3c5_Exon
130126	cg38192239_TC21	0.756901	-0.0229899	3.16667289221542e-11	0.320502	0.320502	0.0229899	0.704042	Gtf3c5	Gtf3c5_Promoter
130127	cg38192249_TC11	0.572547	-0.0465355	7.58616728692615e-10	0.0936951	0.0936951	0.0465355	0.440007	Gtf3c5	Gtf3c5_Promoter
130128	cg38192258_TC21	0.596498	0.0101253	1.4784619583977e-10	0.638759	0.638759	0.0101253	0.878163	Gtf3c5	Gtf3c5_Promoter
130129	cg38192391_TC21	0.87846	-0.0377715	1.99134109063631e-12	0.0668102	0.0668102	0.0377715	0.385851	Gtf3c5	Gtf3c5_Intergenic_upstream
130130	cg38192395_TC21	0.399025	-0.0346028	1.12995623692934e-09	0.0897292	0.0897292	0.0346028	0.43294	Gtf3c5	Gtf3c5_Intergenic_upstream
130131	cg38192396_BC21	0.497439	-0.00481475	9.91372931518609e-10	0.832143	0.832143	0.00481475	0.949987	Gtf3c5	Gtf3c5_Intergenic_upstream
130132	cg38192440_BC21	0.592864	0.00134068	4.01201262478901e-10	0.955689	0.955689	0.00134068	0.988123	Gfi1b	Gfi1b_Intergenic_downstream
130133	cg38192448_BC11	0.619492	-0.0359849	6.58336638984964e-08	0.46188	0.46188	0.0359849	0.794911	Gfi1b	Gfi1b_Intergenic_downstream
130134	cg38192511_BC21	0.617449	-0.0201875	1.75041908762121e-11	0.254373	0.254373	0.0201875	0.648015	Gfi1b	Gfi1b_Intergenic_downstream
130135	cg38192515_TC21	0.851211	0.0133904	5.51808300519364e-12	0.514052	0.514052	0.0133904	0.822303	Gfi1b	Gfi1b_Intergenic_downstream
130136	cg38192517_TC21	0.589611	-0.0119085	3.00570088386754e-11	0.498553	0.498553	0.0119085	0.81496	Gfi1b	Gfi1b_Intergenic_downstream
130137	cg38192525_BC21	0.487985	0.0170684	8.26656370809524e-09	0.56158	0.56158	0.0170684	0.844757	Gfi1b	Gfi1b_threeUTR
130138	cg38192533_BC11	0.772809	0.0219226	4.13369487121832e-11	0.366781	0.366781	0.0219226	0.737084	Gfi1b	Gfi1b_threeUTR
130139	cg38192593_TC21	0.680647	0.000708952	2.4834824322721e-12	0.96138	0.96138	0.000708952	0.989705	Gfi1b	Gfi1b_Intron
130140	cg38192623_TC21	0.596688	0.0483538	9.88935940276423e-10	0.103994	0.103994	0.0483538	0.459997	Gfi1b	Gfi1b_Intron
130141	cg38192626_TC21	0.364883	-0.0186939	3.43080502218919e-08	0.480137	0.480137	0.0186939	0.80531	Gfi1b	Gfi1b_Intron
130142	cg38192703_BC21	0.0439184	-0.00906285	2.51268997791966e-08	0.0145948	0.0145948	0.00906285	0.222831	Gfi1b	Gfi1b_fiveUTR
130143	cg38192705_BC21	0.0461472	-0.00187441	2.45408207194836e-07	0.660106	0.660106	0.00187441	0.887169	Gfi1b	Gfi1b_Promoter
130144	cg38192714_BC21	0.0327927	0.00452493	1.64853634612076e-06	0.260144	0.260144	0.00452493	0.653401	Gfi1b	Gfi1b_Promoter
130145	cg38192781_TC21	0.355909	0.00439107	7.34860594968727e-09	0.833784	0.833784	0.00439107	0.950628	Gfi1b	Gfi1b_Promoter
130146	cg38192799_BC11	0.69582	0.0434198	2.71259221270331e-13	0.00424344	0.00424344	0.0434198	0.146575	Tsc1	Tsc1_Promoter
130147	cg38192869_TC21	0.575842	0.00590267	4.9231195173602e-09	0.854431	0.854431	0.00590267	0.957028	Tsc1	Tsc1_Promoter
130148	cg38192911_TC21	0.0402116	-0.00516311	8.64379822342968e-08	0.137594	0.137594	0.00516311	0.513808	Tsc1	Tsc1_Promoter
130149	cg38192913_TC21	0.0431102	0.00341798	8.47384296810757e-09	0.208383	0.208383	0.00341798	0.601654	Tsc1	Tsc1_Promoter
130150	cg38192926_BC21	0.0313824	0.000163828	8.29344409907898e-08	0.947893	0.947893	0.000163828	0.985858	Tsc1	Tsc1_Promoter
130151	cg38192993_TC21	0.703149	0.0162607	4.18763102924611e-11	0.458645	0.458645	0.0162607	0.792931	Tsc1	Tsc1_Intron
130152	cg38193024_BC11	0.769749	0.019443	1.40864373614361e-12	0.229595	0.229595	0.019443	0.623887	Tsc1	Tsc1_Intron
130153	cg38193046_BC21	0.861275	-0.0337934	3.79275739590867e-14	0.013082	0.013082	0.0337934	0.213459	Tsc1	Tsc1_Intron
130154	cg38193115_TC21	0.884724	-0.00494271	1.84299933963984e-14	0.633985	0.633985	0.00494271	0.876065	Tsc1	Tsc1_Intron
130155	cg38193116_BC21	0.745813	0.00681357	4.77873816602557e-13	0.60484	0.60484	0.00681357	0.864136	Tsc1	Tsc1_fiveUTR
130156	cg38193191_BC21	0.838565	0.0364816	2.63327993887107e-13	0.0245515	0.0245515	0.0364816	0.265809	Tsc1	Tsc1_Exon
130157	cg38193352_BC21	0.238614	-0.0287536	1.75753927031633e-07	0.195101	0.195101	0.0287536	0.586774	Tsc1	Tsc1_Intron
130158	cg38193400_BC21	0.797595	0.000881582	2.18651627760854e-13	0.94448	0.94448	0.000881582	0.984877	Tsc1	Tsc1_Intron
130159	cg38193420_TC21	0.804108	-0.00192412	5.09872256400202e-11	0.939285	0.939285	0.00192412	0.983297	Tsc1	Tsc1_threeUTR
130160	cg38193438_BC21	0.66585	-0.0207845	2.11410814317829e-12	0.165111	0.165111	0.0207845	0.550815	Tsc1	Tsc1_threeUTR
130161	cg38193490_BC21	0.588323	0.012418	3.08859946073075e-09	0.689866	0.689866	0.012418	0.898951	Spaca9	Spaca9_Exon
130162	cg38193556_BC21	0.544651	0.0215816	7.1772975532251e-08	0.616233	0.616233	0.0215816	0.868835	Spaca9	Spaca9_Promoter
130163	cg38193578_TC21	0.0739838	-0.00698693	8.70817930060471e-08	0.259985	0.259985	0.00698693	0.653246	Spaca9	Spaca9_Promoter
130164	cg38193587_TC21	0.0487176	0.00142381	6.69049084945248e-07	0.780191	0.780191	0.00142381	0.932322	Spaca9	Spaca9_Promoter
130165	cg38193590_TC21	0.0504232	-0.0106457	3.29735551875583e-07	0.0516838	0.0516838	0.0106457	0.350176	Ak8	Ak8_Promoter
130166	cg38193605_BC21	0.0649533	-0.0286679	0.000266967	0.0901695	0.0901695	0.0286679	0.43372	Ak8	Ak8_Exon
130167	cg38193888_TC21	0.287679	0.0367816	3.33596828207296e-07	0.20446	0.20446	0.0367816	0.597256	Ak8	Ak8_Intron
130168	cg38193889_TC21	0.261355	0.0362842	3.79605098458259e-06	0.306367	0.306367	0.0362842	0.693657	Ak8	Ak8_Intron
130169	cg38194075_BC21	0.525181	0.0187017	1.20803334063097e-08	0.572992	0.572992	0.0187017	0.849708	Ak8	Ak8_Intron
130170	cg38194076_TC21	0.564432	-0.0364942	4.38383836927217e-09	0.259782	0.259782	0.0364942	0.653078	Ak8	Ak8_Intron
130171	cg38194077_BC21	0.580926	-0.00938692	3.58797937885706e-11	0.594295	0.594295	0.00938692	0.859451	Ak8	Ak8_Exon
130172	cg38194244_TC11	0.533272	-0.0156606	7.10838527820015e-11	0.38192	0.38192	0.0156606	0.747164	Ak8	Ak8_Intron
130173	cg38194294_TC21	0.532863	-0.0230077	2.32374783084893e-09	0.405804	0.405804	0.0230077	0.762677	Ak8	Ak8_Intron
130174	cg38194373_TC21	0.405851	-0.0338204	8.35508720282673e-06	0.571158	0.571158	0.0338204	0.848988	Ak8	Ak8_Intron
130175	cg38194459_TC21	0.825114	0.00628498	9.16709586551118e-14	0.595978	0.595978	0.00628498	0.860157	Ak8	Ak8_Intron
130176	cg38194498_TC21	0.842451	0.00142746	1.98469326438883e-13	0.913969	0.913969	0.00142746	0.975949	Ak8	Ak8_Intron
130177	cg38194591_TC21	0.822222	0.0161261	7.39197038158853e-12	0.435636	0.435636	0.0161261	0.779991	Ak8	Ak8_Intron
130178	cg38194678_TC21	0.621433	0.00378162	2.52563865321155e-12	0.77826	0.77826	0.00378162	0.931529	Ak8	Ak8_Intron
130179	cg38194909_BC11	0.367868	-0.0208699	3.93139742822633e-06	0.668511	0.668511	0.0208699	0.890414	Ak8	Ak8_Intron
130180	cg38194912_TC11	0.280992	-0.0521843	3.78442363741567e-06	0.181828	0.181828	0.0521843	0.571251	Ak8	Ak8_Intron
130181	cg38195085_TC11	0.497452	-0.0185306	3.40597364021171e-11	0.234068	0.234068	0.0185306	0.628277	Ak8	Ak8_Exon
130182	cg38195291_BC21	0.846047	-0.000593897	2.9536546910507e-13	0.966021	0.966021	0.000593897	0.990869	Gtf3c4	Gtf3c4_Intron
130183	cg38195313_BC11	0.984275	-0.00298982	2.16350887884448e-21	0.0832814	0.0832814	0.00298982	0.420852	Gtf3c4	Gtf3c4_Exon
130184	cg38195423_BC21	0.0365295	0.00233966	7.45236706316513e-08	0.425991	0.425991	0.00233966	0.774499	Ddx31	Ddx31_Exon
130185	cg38195431_TC21	0.0385178	-0.00147639	4.89251693942214e-08	0.610781	0.610781	0.00147639	0.866579	Ddx31	Ddx31_fiveUTR
130186	cg38195473_BC21	0.0500972	-0.00128712	5.28640017533612e-09	0.650432	0.650432	0.00128712	0.883156	Ddx31	Ddx31_Promoter
130187	cg38195685_BC11	0.44689	-0.0922958	6.20752353180867e-07	0.0733989	0.0733989	0.0922958	0.400094	Ddx31	Ddx31_Intron
130188	cg38195703_TC21	0.481947	-0.00823372	2.18437961604101e-09	0.735436	0.735436	0.00823372	0.916072	Ddx31	Ddx31_Intron
130189	cg38195720_TC21	0.645555	0.035114	6.84836311902301e-08	0.49203	0.49203	0.035114	0.811674	Ddx31	Ddx31_Intron
130190	cg38196075_BC11	0.648729	-0.0334818	7.21976158647357e-11	0.143279	0.143279	0.0334818	0.52156	Barhl1	Barhl1_Intergenic_downstream
130191	cg38196178_TC11	0.191668	-0.095878	6.82396255501923e-08	0.000165146	0.000165146	0.095878	0.0656593	Barhl1	Barhl1_Exon
130192	cg38196180_BC11	0.132113	-0.0937186	5.48871894469239e-05	0.00462878	0.00462878	0.0937186	0.150708	Barhl1	Barhl1_Exon
130193	cg38196184_TC21	0.118322	-0.0460599	1.38711257846486e-07	0.00152513	0.00152513	0.0460599	0.108933	Barhl1	Barhl1_Exon
130194	cg38196206_BC21	0.188657	-0.0601318	2.03109485518636e-09	0.000171446	0.000171446	0.0601318	0.0660863	Barhl1	Barhl1_Intron
130195	cg38196215_TC11	0.0671519	-0.0505757	0.00222106	0.0463261	0.0463261	0.0505757	0.336031	Barhl1	Barhl1_Exon
130196	cg38196244_TC21	0.14563	-0.0297824	6.81172179748985e-08	0.026706	0.026706	0.0297824	0.274052	Barhl1	Barhl1_Intron
130197	cg38196252_BC21	0.230469	-0.0422413	5.93225855848147e-08	0.0386567	0.0386567	0.0422413	0.314573	Barhl1	Barhl1_Intron
130198	cg38196257_BC11	0.0832606	-0.0559849	2.60301191998904e-07	6.91759411005603e-05	6.91759411005602e-05	0.0559849	0.0566081	Barhl1	Barhl1_Intron
130199	cg38196270_TC11	0.131801	-0.0244503	1.37919716739441e-08	0.0168073	0.0168073	0.0244503	0.233142	Barhl1	Barhl1_Intron
130200	cg38196287_BC21	0.262998	-0.0327946	1.13859954605781e-08	0.0718755	0.0718755	0.0327946	0.396872	Barhl1	Barhl1_Intron
130201	cg38196315_BC21	0.231378	-0.024402	6.61404422835422e-09	0.0971802	0.0971802	0.024402	0.446867	Barhl1	Barhl1_Exon
130202	cg38196353_BC21	0.0768867	-0.0318079	0.000148175	0.0845392	0.0845392	0.0318079	0.423252	Barhl1	Barhl1_fiveUTR
130203	cg38196354_TC21	0.0544883	-0.0126332	4.88859452193618e-05	0.232721	0.232721	0.0126332	0.627124	Barhl1	Barhl1_fiveUTR
130204	cg38196399_TC21	0.138798	-0.0168318	1.65390652678066e-06	0.318143	0.318143	0.0168318	0.70235	Barhl1	Barhl1_Promoter
130205	cg38196404_TC21	0.456593	0.0145354	2.89397068146483e-10	0.424837	0.424837	0.0145354	0.773773	Barhl1	Barhl1_Promoter
130206	cg38196426_BC21	0.149727	-0.0370656	5.63638764388346e-07	0.0369517	0.0369517	0.0370656	0.309002	Barhl1	Barhl1_Promoter
130207	cg38196427_TC21	0.172494	-0.0374783	6.38331537374748e-09	0.00463054	0.00463054	0.0374783	0.15072	Barhl1	Barhl1_Promoter
130208	cg38196517_TC21	0.534914	0.0130438	4.43758126361882e-11	0.438651	0.438651	0.0130438	0.781862	Barhl1	Barhl1_Promoter
130209	cg38196565_TC21	0.461554	0.00996821	3.53479926589928e-10	0.593219	0.593219	0.00996821	0.859052	Barhl1	Barhl1_Promoter
130210	cg38196671_BC21	0.814183	0.0236023	3.09625794852684e-14	0.0427355	0.0427355	0.0236023	0.32622	Cfap77	Cfap77_Intron
130211	cg38196684_TC21	0.656306	0.00475974	4.96882621623929e-11	0.817129	0.817129	0.00475974	0.945058	Cfap77	Cfap77_Intron
130212	cg38196730_TC21	0.328595	-0.0348782	1.19383762060573e-08	0.117486	0.117486	0.0348782	0.483424	Cfap77	Cfap77_Intron
130213	cg38196739_BC21	0.519311	-0.00694214	2.46981243233213e-09	0.794297	0.794297	0.00694214	0.937193	Cfap77	Cfap77_Intron
130214	cg38196954_TC11	0.545234	-0.0219704	2.72193326603629e-09	0.445319	0.445319	0.0219704	0.785691	Cfap77	Cfap77_Intron
130215	cg38197142_TC21	0.431861	-0.0427842	1.96916761366829e-07	0.285076	0.285076	0.0427842	0.67573	Cfap77	Cfap77_Intron
130216	cg38197206_BC21	0.659616	-0.00193431	1.42214658062296e-10	0.934591	0.934591	0.00193431	0.982019	Cfap77	Cfap77_Intron
130217	cg38197421_BC21	0.563839	0.0440585	2.00239364690001e-08	0.261022	0.261022	0.0440585	0.654288	Cfap77	Cfap77_Intron
130218	cg38197432_BC21	0.623451	0.0262878	1.93297809320975e-11	0.156441	0.156441	0.0262878	0.53963	Cfap77	Cfap77_Intron
130219	cg38197626_BC21	0.40238	-0.0369523	2.26007446626533e-06	0.461268	0.461268	0.0369523	0.794512	Cfap77	Cfap77_Intron
130220	cg38197734_TC21	0.662313	-0.0425703	6.29550413339555e-09	0.282654	0.282654	0.0425703	0.673698	Cfap77	Cfap77_Intron
130221	cg38198027_TC21	0.660827	-0.00373758	3.16598247989773e-10	0.88622	0.88622	0.00373758	0.967401	Cfap77	Cfap77_Intron
130222	cg38198048_TC21	0.638459	-0.00870863	9.22672929648922e-12	0.594019	0.594019	0.00870863	0.859337	Cfap77	Cfap77_Intron
130223	cg38198195_TC21	0.376234	-0.00523373	3.98284853413875e-07	0.886831	0.886831	0.00523373	0.96757	Cfap77	Cfap77_Intron
130224	cg38198198_TC21	0.141038	-0.00693852	6.84895460762126e-06	0.72961	0.72961	0.00693852	0.913882	Cfap77	Cfap77_Intron
130225	cg38198230_BC21	0.190322	-0.0208392	4.4622294242567e-09	0.0745841	0.0745841	0.0208392	0.4029	Cfap77	Cfap77_Promoter
130226	cg38198263_BC21	0.0509221	-0.00881645	5.68288430153393e-10	0.00299134	0.00299134	0.00881645	0.131591	Cfap77	Cfap77_fiveUTR
130227	cg38198276_TC11	0.0141258	-0.00104998	2.88506664180755e-09	0.179777	0.179777	0.00104998	0.568675	Cfap77	Cfap77_Promoter
130228	cg38198279_BC21	0.0607438	0.0075605	4.9663315671041e-10	0.0153045	0.0153045	0.0075605	0.226655	Cfap77	Cfap77_Promoter
130229	cg38198316_BC21	0.0310879	0.00299922	1.02878922481007e-07	0.259968	0.259968	0.00299922	0.65323	Ttf1	Ttf1_Promoter
130230	cg38198318_BC21	0.0177797	-0.00141783	1.12499728089102e-07	0.350848	0.350848	0.00141783	0.725358	Ttf1	Ttf1_fiveUTR
130231	cg38198421_BC11	0.950129	0.0216832	1.08761270331494e-16	0.00494349	0.00494349	0.0216832	0.154088	Ttf1	Ttf1_Intron
130232	cg38198552_TC21	0.86899	0.0110375	2.6520979688439e-14	0.313695	0.313695	0.0110375	0.69877	Ttf1	Ttf1_Intron
130233	cg38198629_BC21	0.92039	-0.025897	6.01966572021801e-15	0.0209325	0.0209325	0.025897	0.251396	Ttf1	Ttf1_Intergenic_downstream
130234	cg38198631_BC21	0.568015	-0.0452088	1.32707032781696e-08	0.230511	0.230511	0.0452088	0.62483	Ttf1	Ttf1_Intergenic_downstream
130235	cg38198720_TC21	0.656023	0.0381362	2.13670182430164e-12	0.0217698	0.0217698	0.0381362	0.254855	Ttf1	Ttf1_Exon
130236	cg38198770_BC21	0.540367	0.0432279	4.3986275345251e-12	0.00727291	0.00727291	0.0432279	0.175522	Ttf1	Ttf1_Intergenic_downstream
130237	cg38198853_TC11	0.417146	-0.0223794	1.02259852117144e-06	0.629557	0.629557	0.0223794	0.874365	Setx	Setx_Intergenic_upstream
130238	cg38198940_TC21	0.607187	-0.0014714	5.53696734238376e-10	0.954402	0.954402	0.0014714	0.987803	Setx	Setx_Promoter
130239	cg38198963_TC11	0.48353	-0.00770549	2.26074507800079e-11	0.578125	0.578125	0.00770549	0.851934	Setx	Setx_Promoter
130240	cg38198981_BC11	0.581803	0.00261931	4.79928140798369e-11	0.885241	0.885241	0.00261931	0.967017	Setx	Setx_Promoter
130241	cg38198985_BC21	0.887782	0.0102121	1.43432544350376e-13	0.453238	0.453238	0.0102121	0.790122	Setx	Setx_Promoter
130242	cg38199000_BC21	0.0202037	0.00219766	1.07497282494154e-06	0.342005	0.342005	0.00219766	0.719352	Setx	Setx_fiveUTR
130243	cg38199020_TC21	0.0371158	-0.00090493	1.23233251642015e-07	0.772275	0.772275	0.00090493	0.92935	Setx	Setx_fiveUTR
130244	cg38199073_BC11	0.0101257	0.000911144	1.59790276670534e-06	0.450377	0.450377	0.000911144	0.788729	Setx	Setx_fiveUTR
130245	cg38199383_BC11	0.74985	0.0217914	3.58210606525236e-16	0.00294178	0.00294178	0.0217914	0.131065	Setx	Setx_Intron
130246	cg38199400_TC21	0.883696	0.00837747	1.16570561124498e-17	0.067963	0.067963	0.00837747	0.388673	Setx	Setx_Intron
130247	cg38199401_TC21	0.896118	0.0199114	6.2171261375671e-15	0.054164	0.054164	0.0199114	0.356401	Setx	Setx_Exon
130248	cg38199600_TC21	0.761845	0.0071769	2.29338096792919e-12	0.66026	0.66026	0.0071769	0.887211	Ntng2	Ntng2_Intergenic_downstream
130249	cg38199757_BC21	0.0807722	-0.0114656	3.2895625676906e-09	0.0246344	0.0246344	0.0114656	0.266037	Ntng2	Ntng2_threeUTR
130250	cg38199831_TC21	0.765987	-0.00254864	5.4762789192747e-09	0.953099	0.953099	0.00254864	0.987426	Ntng2	Ntng2_Intron
130251	cg38199913_TC21	0.868908	-0.0415237	6.24609847614427e-14	0.00664735	0.00664735	0.0415237	0.169901	Ntng2	Ntng2_Intron
130252	cg38200050_BC21	0.548026	-0.056782	1.15637449116995e-07	0.235512	0.235512	0.056782	0.629652	Ntng2	Ntng2_Intron
130253	cg38200105_BC21	0.658932	-0.0296475	1.89385528862922e-11	0.132822	0.132822	0.0296475	0.506925	Ntng2	Ntng2_Intron
130254	cg38200140_TC21	0.896249	0.000281004	7.96968439293437e-14	0.982116	0.982116	0.000281004	0.994724	Ntng2	Ntng2_Exon
130255	cg38200146_BC21	0.822794	0.000610028	1.91292633336441e-15	0.932669	0.932669	0.000610028	0.981492	Ntng2	Ntng2_Exon
130256	cg38200156_TC21	0.855018	-0.0150061	1.0765627812726e-12	0.377319	0.377319	0.0150061	0.744083	Ntng2	Ntng2_Exon
130257	cg38200180_BC21	0.787344	-0.00837603	1.28080980230216e-12	0.594489	0.594489	0.00837603	0.859542	Ntng2	Ntng2_Intron
130258	cg38200257_TC21	0.774638	0.00809799	1.99148868788373e-15	0.256096	0.256096	0.00809799	0.649741	Ntng2	Ntng2_Intron
130259	cg38200384_TC21	0.529295	0.0370179	4.26693907393612e-09	0.224498	0.224498	0.0370179	0.618655	Ntng2	Ntng2_Exon
130260	cg38200394_BC21	0.524836	-0.0207778	7.71461808693041e-09	0.508855	0.508855	0.0207778	0.819988	Ntng2	Ntng2_Exon
130261	cg38200399_TC21	0.752907	-0.0157848	3.45012778253379e-10	0.602798	0.602798	0.0157848	0.863194	Ntng2	Ntng2_fiveUTR
130262	cg38200400_BC21	0.500656	-0.0266326	1.52620290616196e-08	0.418887	0.418887	0.0266326	0.770301	Ntng2	Ntng2_fiveUTR
130263	cg38200437_BC11	0.46233	-0.0560433	1.05921782521496e-09	0.0262563	0.0262563	0.0560433	0.2724	Ntng2	Ntng2_Intron
130264	cg38200439_TC21	0.516854	-0.0493147	5.06683946584357e-10	0.0467601	0.0467601	0.0493147	0.337106	Ntng2	Ntng2_Intron
130265	cg38200454_BC11	0.426993	-0.0735425	1.51421387458995e-08	0.0246008	0.0246008	0.0735425	0.265966	Ntng2	Ntng2_Intron
130266	cg38200523_BC21	0.022447	-0.00393628	5.54441640275227e-07	0.11389	0.11389	0.00393628	0.477251	Ntng2	Ntng2_Exon
130267	cg38200624_BC11	0.117794	-0.00598143	7.7460845382296e-08	0.526786	0.526786	0.00598143	0.829138	Ntng2	Ntng2_fiveUTR
130268	cg38200663_TC11	0.358641	-0.0518	5.15419667251013e-10	0.00753035	0.00753035	0.0518	0.177599	Ntng2	Ntng2_Promoter
130269	cg38200805_BC21	0.62969	-0.0116641	1.39253305728937e-11	0.494404	0.494404	0.0116641	0.812836	Ntng2	Ntng2_Intergenic_upstream
130270	cg38200842_TC21	0.769516	0.0478103	2.13395342974125e-09	0.237656	0.237656	0.0478103	0.631855	Ntng2	Ntng2_Intergenic_upstream
130271	cg38201044_TC21	0.376691	0.02237	4.90229095106626e-09	0.303999	0.303999	0.02237	0.691689	Ntng2	Ntng2_Intergenic_upstream
130272	cg38201091_TC21	0.926905	0.0189156	6.82474229106877e-15	0.0748754	0.0748754	0.0189156	0.403396	Ntng2	Ntng2_Intergenic_upstream
130273	cg38201246_TC21	0.483553	-0.0361736	1.4978912723762e-06	0.524585	0.524585	0.0361736	0.827948	Med27	Med27_Intergenic_upstream
130274	cg38201254_TC21	0.697794	0.036369	1.1599463930545e-09	0.280987	0.280987	0.036369	0.672141	Med27	Med27_Intergenic_upstream
130275	cg38201255_BC21	0.815079	0.0315494	1.1040716176701e-11	0.162091	0.162091	0.0315494	0.546984	Med27	Med27_Intergenic_upstream
130276	cg38201411_TC21	0.79345	0.0180071	4.86326677259581e-11	0.474811	0.474811	0.0180071	0.802282	Med27	Med27_Promoter
130277	cg38201469_TC21	0.526687	-0.021266	4.38857453851494e-10	0.341101	0.341101	0.021266	0.718794	Med27	Med27_Promoter
130278	cg38201479_TC21	0.026991	-0.0030149	1.13976063481657e-07	0.203334	0.203334	0.0030149	0.595757	Med27	Med27_Promoter
130279	cg38201489_TC21	0.0509421	-0.000654749	7.21289365917128e-07	0.903065	0.903065	0.000654749	0.972909	Med27	Med27_Exon
130280	cg38201492_BC21	0.0220493	0.00838481	1.0786045652594e-06	0.00773369	0.00773369	0.00838481	0.179138	Med27	Med27_Exon
130281	cg38201807_TC11	0.561451	0.00491728	2.0482153757597e-12	0.678311	0.678311	0.00491728	0.89423	Med27	Med27_fiveUTR
130282	cg38201814_BC21	0.830554	0.0118071	8.72596942941846e-15	0.204126	0.204126	0.0118071	0.596922	Med27	Med27_Intron
130283	cg38201815_BC21	0.85721	0.0188992	4.5893670750788e-13	0.227746	0.227746	0.0188992	0.621911	Med27	Med27_Intron
130284	cg38201816_BC11	0.877564	-0.00382388	6.00355985491689e-15	0.668734	0.668734	0.00382388	0.890526	Med27	Med27_Intron
130285	cg38201850_TC21	0.923769	0.0144744	3.57415405488718e-14	0.237202	0.237202	0.0144744	0.631346	Med27	Med27_Intron
130286	cg38201877_BC21	0.923731	0.00786016	1.21915817550444e-14	0.450249	0.450249	0.00786016	0.788679	Med27	Med27_Intron
130287	cg38201991_TC21	0.851056	0.00963966	9.44490499582017e-15	0.307109	0.307109	0.00963966	0.694137	Med27	Med27_Intron
130288	cg38202019_BC11	0.526023	-0.0342637	1.1913084466766e-07	0.444999	0.444999	0.0342637	0.785564	Med27	Med27_Intron
130289	cg38202037_TC21	0.926676	0.00728014	1.52612582198422e-16	0.240701	0.240701	0.00728014	0.634722	Med27	Med27_Intron
130290	cg38202113_TC21	0.900335	-0.0189158	1.80692852030528e-13	0.199418	0.199418	0.0189158	0.59145	Med27	Med27_Intron
130291	cg38202180_TC11	0.907391	0.018925	6.20124146129909e-14	0.151087	0.151087	0.018925	0.532473	Med27	Med27_Intron
130292	cg38202209_TC21	0.481407	-0.00120232	5.19354430618091e-13	0.887757	0.887757	0.00120232	0.967862	Med27	Med27_Intron
130293	cg38202262_BC21	0.796788	-0.00146043	2.38379387812022e-09	0.971291	0.971291	0.00146043	0.992196	Med27	Med27_Intron
130294	cg38202447_BC21	0.769605	-0.0204056	9.86541377290182e-14	0.0933684	0.0933684	0.0204056	0.43959	Med27	Med27_Intron
130295	cg38202462_BC21	0.539784	-0.0204187	3.65361775186937e-09	0.488475	0.488475	0.0204187	0.809723	Med27	Med27_Intron
130296	cg38202575_TC21	0.715361	0.0176556	4.04287597637167e-10	0.549322	0.549322	0.0176556	0.839752	Med27	Med27_Intron
130297	cg38202737_TC21	0.777014	-0.0040933	7.68915682743431e-11	0.873539	0.873539	0.0040933	0.963248	Med27	Med27_Intron
130298	cg38202739_TC21	0.439168	-0.0146902	9.11951373114577e-06	0.820664	0.820664	0.0146902	0.946215	Med27	Med27_Intron
130299	cg38202743_TC11	0.954151	-0.0031354	9.23761026459595e-16	0.683279	0.683279	0.0031354	0.896203	Med27	Med27_Intron
130300	cg38202751_BC21	0.895962	-0.00947539	3.77860041563096e-15	0.286434	0.286434	0.00947539	0.677142	Med27	Med27_Intron
130301	cg38202868_TC11	0.930302	0.00181384	3.06418981388863e-16	0.780474	0.780474	0.00181384	0.932405	Med27	Med27_Intron
130302	cg38202945_BC11	0.805993	-0.0128173	1.46545129666497e-10	0.659463	0.659463	0.0128173	0.886866	Med27	Med27_Intron
130303	cg38202970_TC21	0.844364	-0.0170323	3.31066223376323e-14	0.135364	0.135364	0.0170323	0.510378	Med27	Med27_Exon
130304	cg38203224_BC21	0.832026	-0.0349314	1.36532405315648e-12	0.0617896	0.0617896	0.0349314	0.374596	Med27	Med27_Intron
130305	cg38203229_TC21	0.791077	-0.036461	2.08595038590891e-08	0.498061	0.498061	0.036461	0.81476	Med27	Med27_Intron
130306	cg38203230_BC21	0.737833	-0.0115658	2.81221117860951e-09	0.763756	0.763756	0.0115658	0.92619	Med27	Med27_Intron
130307	cg38203251_BC21	0.844547	-0.0210378	6.39098751409321e-11	0.449368	0.449368	0.0210378	0.788234	Med27	Med27_Intron
130308	cg38203330_BC21	0.612742	-0.0233783	1.84411315212211e-09	0.447738	0.447738	0.0233783	0.787226	Med27	Med27_Intergenic_downstream
130309	cg38203363_BC21	0.854696	0.00349972	2.89089968736668e-13	0.803622	0.803622	0.00349972	0.940409	Med27	Med27_Intergenic_downstream
130310	cg38203454_BC21	0.73256	-0.0126146	3.41134200089847e-09	0.747395	0.747395	0.0126146	0.920394	Med27	Med27_Intergenic_downstream
130311	cg38203539_BC11	0.98217	-0.00308603	5.16016568286778e-21	0.103752	0.103752	0.00308603	0.459549	Med27	Med27_Intergenic_downstream
130312	cg38203670_BC21	0.739576	0.0164194	1.85304735906054e-12	0.30144	0.30144	0.0164194	0.689551	Med27	Med27_Intergenic_downstream
130313	cg38203708_BC21	0.775619	0.00895066	4.61248702573588e-13	0.5137	0.5137	0.00895066	0.822175	Med27	Med27_Intergenic_downstream
130314	cg38203845_BC21	0.439292	-0.0289151	1.95389281546025e-09	0.208731	0.208731	0.0289151	0.601965	Rapgef1	Rapgef1_Intergenic_upstream
130315	cg38203854_BC21	0.542053	-0.00741797	3.80561600305903e-08	0.850088	0.850088	0.00741797	0.955722	Rapgef1	Rapgef1_Intergenic_upstream
130316	cg38203957_BC21	0.353546	-0.0340961	3.03148819994308e-06	0.456802	0.456802	0.0340961	0.791788	Rapgef1	Rapgef1_Intergenic_upstream
130317	cg38203974_BC11	0.509799	-0.0637812	1.04074103695955e-08	0.0685241	0.0685241	0.0637812	0.390112	Rapgef1	Rapgef1_Intergenic_upstream
130318	cg38203978_BC21	0.615023	0.00905215	2.05186738723271e-11	0.602663	0.602663	0.00905215	0.86312	Rapgef1	Rapgef1_Intergenic_upstream
130319	cg38203981_TC21	0.418576	0.00713375	5.15036069156644e-11	0.591408	0.591408	0.00713375	0.858217	Rapgef1	Rapgef1_Intergenic_upstream
130320	cg38204139_BC21	0.29176	-0.0176497	1.5819894462385e-07	0.492348	0.492348	0.0176497	0.811727	Rapgef1	Rapgef1_Intergenic_upstream
130321	cg38204144_BC21	0.185496	0.0146832	7.08220386009924e-09	0.199794	0.199794	0.0146832	0.591892	Rapgef1	Rapgef1_Intergenic_upstream
130322	cg38204300_BC21	0.504407	0.00911283	1.18097097328735e-10	0.607819	0.607819	0.00911283	0.865332	Rapgef1	Rapgef1_Intergenic_upstream
130323	cg38204301_BC21	0.464908	0.0131235	2.7947661312507e-11	0.346695	0.346695	0.0131235	0.722323	Rapgef1	Rapgef1_Intergenic_upstream
130324	cg38204445_TC21	0.179189	0.00610496	5.32057329057104e-07	0.737818	0.737818	0.00610496	0.916893	Rapgef1	Rapgef1_Promoter
130325	cg38204446_TC21	0.244519	0.0101766	2.61699828389063e-09	0.42889	0.42889	0.0101766	0.776211	Rapgef1	Rapgef1_Promoter
130326	cg38204592_BC21	0.58616	0.0120123	2.92919743973103e-10	0.603579	0.603579	0.0120123	0.863591	Rapgef1	Rapgef1_Intron
130327	cg38204609_BC21	0.0547841	0.0192638	0.000223773	0.153774	0.153774	0.0192638	0.536177	Rapgef1	Rapgef1_Intron
130328	cg38204706_BC21	0.616721	-0.0244014	3.09977744020093e-07	0.677426	0.677426	0.0244014	0.893869	Rapgef1	Rapgef1_Intron
130329	cg38204720_BC21	0.168441	-0.0233846	3.25960436809264e-05	0.437166	0.437166	0.0233846	0.780988	Rapgef1	Rapgef1_Intron
130330	cg38204742_BC21	0.330148	0.00280542	5.10420033533823e-09	0.879619	0.879619	0.00280542	0.965189	Rapgef1	Rapgef1_Intron
130331	cg38204765_TC11	0.798999	-0.0564277	2.28090850970465e-09	0.188208	0.188208	0.0564277	0.578708	Rapgef1	Rapgef1_Intron
130332	cg38204804_BC21	0.679478	-0.0114057	8.93559728502572e-08	0.83532	0.83532	0.0114057	0.951143	Rapgef1	Rapgef1_Intron
130333	cg38204873_BC21	0.72448	-0.0105033	2.60193183810842e-09	0.778851	0.778851	0.0105033	0.931825	Rapgef1	Rapgef1_Intron
130334	cg38204917_TC21	0.139075	0.0168289	0.00349555	0.735533	0.735533	0.0168289	0.916143	Rapgef1	Rapgef1_Intron
130335	cg38204932_TC21	0.238006	-0.00393233	1.04333797367501e-08	0.788249	0.788249	0.00393233	0.935145	Rapgef1	Rapgef1_Intron
130336	cg38204933_TC21	0.222712	-0.0166028	3.2815973427099e-09	0.184977	0.184977	0.0166028	0.574972	Rapgef1	Rapgef1_Intron
130337	cg38204969_TC11	0.527922	-0.0308578	2.50543034624804e-08	0.404865	0.404865	0.0308578	0.762062	Rapgef1	Rapgef1_Intron
130338	cg38205037_TC11	0.478183	-0.0810143	5.39818923079289e-07	0.123667	0.123667	0.0810143	0.493072	Rapgef1	Rapgef1_Intron
130339	cg38205067_BC11	0.684575	0.0232714	2.83869453244808e-12	0.14751	0.14751	0.0232714	0.527472	Rapgef1	Rapgef1_Intron
130340	cg38205125_BC21	0.851322	-0.0133797	2.91882346933043e-13	0.353259	0.353259	0.0133797	0.72726	Rapgef1	Rapgef1_Intron
130341	cg38205146_BC21	0.919038	-0.0141637	1.49150243742712e-13	0.32396	0.32396	0.0141637	0.70667	Rapgef1	Rapgef1_Exon
130342	cg38205310_TC21	0.723014	-0.0426968	5.6881676065898e-10	0.189806	0.189806	0.0426968	0.580652	Rapgef1	Rapgef1_Exon
130343	cg38205367_BC21	0.858794	0.0228872	1.56272939601741e-12	0.212565	0.212565	0.0228872	0.60579	Rapgef1	Rapgef1_Exon
130344	cg38205466_BC11	0.626572	0.00795925	2.72365069689162e-09	0.80662	0.80662	0.00795925	0.941528	Rapgef1	Rapgef1_Intron
130345	cg38205474_BC21	0.452867	-0.00242286	1.04308374534207e-06	0.961442	0.961442	0.00242286	0.989712	Rapgef1	Rapgef1_Intron
130346	cg38205476_TC21	0.554983	-0.0196029	3.56250660119213e-08	0.625081	0.625081	0.0196029	0.872388	Rapgef1	Rapgef1_Intron
130347	cg38205480_TC21	0.608878	-0.0377005	5.02361683549676e-08	0.418672	0.418672	0.0377005	0.770116	Rapgef1	Rapgef1_Intron
130348	cg38205692_TC21	0.725536	0.016162	1.36073834015751e-13	0.162921	0.162921	0.016162	0.547928	Rapgef1	Rapgef1_threeUTR
130349	cg38205875_BC11	0.295699	-0.0446931	7.27809128029096e-07	0.178041	0.178041	0.0446931	0.566448	Gm13420	Gm13420_Promoter
130350	cg38205907_BC21	0.270784	-0.0407567	1.86304842074508e-07	0.117715	0.117715	0.0407567	0.483669	Gm13420	Gm13420_fiveUTR
130351	cg38205914_BC21	0.217812	-0.0425382	5.1959802800045e-08	0.0280258	0.0280258	0.0425382	0.279699	Gm13420	Gm13420_Promoter
130352	cg38205917_TC21	0.236476	-0.0535631	6.92478376321701e-07	0.0565527	0.0565527	0.0535631	0.362126	Gm13420	Gm13420_Promoter
130353	cg38206021_TC21	0.749152	-0.0153376	6.9747467846683e-13	0.282906	0.282906	0.0153376	0.673897	Gm13547	Gm13547_threeUTR
130354	cg38206022_TC21	0.723133	-0.0124558	2.10331177323217e-10	0.648453	0.648453	0.0124558	0.882347	Gm13547	Gm13547_fiveUTR
130355	cg38206023_BC21	0.428596	-0.0481916	7.65658994204143e-08	0.180476	0.180476	0.0481916	0.569457	Gm13547	Gm13547_threeUTR
130356	cg38206052_TC21	0.276053	0.00719576	3.08044393677313e-09	0.622992	0.622992	0.00719576	0.87153	Gm13547	Gm13547_Intron
130357	cg38206153_TC21	0.926246	0.00949266	1.03465750206184e-17	0.0493509	0.0493509	0.00949266	0.344036	Trub2	Trub2_Intron
130358	cg38206217_TC21	0.795726	-0.0155438	2.83806757751725e-13	0.25394	0.25394	0.0155438	0.64768	Trub2	Trub2_Exon
130359	cg38206244_BC21	0.846726	0.00474549	1.18440408068956e-14	0.614027	0.614027	0.00474549	0.867908	Trub2	Trub2_Intron
130360	cg38206247_TC21	0.902884	-0.000261899	3.10700498639955e-14	0.981386	0.981386	0.000261899	0.994589	Trub2	Trub2_Intron
130361	cg38206308_TC21	0.043204	-0.00435804	4.18109572098066e-07	0.320656	0.320656	0.00435804	0.704181	Trub2	Trub2_fiveUTR
130362	cg38206310_BC21	0.0354619	-0.00367187	4.08052203630995e-07	0.307384	0.307384	0.00367187	0.694292	Trub2	Trub2_fiveUTR
130363	cg38206317_TC21	0.0251291	-0.00293805	1.43591917240057e-06	0.326339	0.326339	0.00293805	0.708448	Trub2	Trub2_fiveUTR
130364	cg38206330_BC21	0.0240061	-0.000514809	8.57830730805549e-07	0.842634	0.842634	0.000514809	0.953328	Trub2	Trub2_fiveUTR
130365	cg38206331_BC21	0.044445	0.00370576	1.1622939746679e-08	0.204148	0.204148	0.00370576	0.596925	Trub2	Trub2_fiveUTR
130366	cg38206355_BC11	0.0584632	-0.00286191	4.56419450085158e-06	0.716709	0.716709	0.00286191	0.908933	Trub2	Trub2_fiveUTR
130367	cg38206360_BC11	0.0155784	0.00374776	3.70783539639377e-07	0.0334179	0.0334179	0.00374776	0.298211	Coq4	Coq4_Exon
130368	cg38206437_TC21	0.66507	0.020582	5.42329606424182e-11	0.342674	0.342674	0.020582	0.719805	Coq4	Coq4_Exon
130369	cg38206439_BC21	0.836363	-0.0120461	6.74426752688294e-14	0.309632	0.309632	0.0120461	0.695994	Coq4	Coq4_Exon
130370	cg38206527_TC21	0.0374099	0.00294161	8.8473952646283e-08	0.343263	0.343263	0.00294161	0.720216	Slc27a4	Slc27a4_Promoter
130371	cg38206541_BC11	0.0103743	-0.000942971	1.27829851822286e-08	0.174759	0.174759	0.000942971	0.562549	Slc27a4	Slc27a4_fiveUTR
130372	cg38206585_TC11	0.00804227	0.000127579	3.08592381601584e-09	0.763707	0.763707	0.000127579	0.92619	Slc27a4	Slc27a4_Promoter
130373	cg38206598_BC11	0.165961	-0.0292292	7.89684869770668e-09	0.0154195	0.0154195	0.0292292	0.227235	Slc27a4	Slc27a4_Promoter
130374	cg38206603_TC21	0.85783	-0.0047639	4.25690745964354e-15	0.570919	0.570919	0.0047639	0.848841	Slc27a4	Slc27a4_Exon
130375	cg38206703_BC21	0.863745	-0.00176186	3.9455258739783e-14	0.873584	0.873584	0.00176186	0.963248	Slc27a4	Slc27a4_Intron
130376	cg38206804_BC21	0.533669	-0.0573675	3.97486122307961e-08	0.165769	0.165769	0.0573675	0.55165	Urm1	Urm1_Promoter
130377	cg38206816_TC21	0.0488226	-0.00833497	1.09443169886072e-07	0.0659562	0.0659562	0.00833497	0.383902	Urm1	Urm1_Exon
130378	cg38206913_TC11	0.00854464	-0.000962618	4.19174990857357e-09	0.0662797	0.0662797	0.000962618	0.38459	Urm1	Urm1_Intron
130379	cg38206914_BC21	0.0277264	-0.00166287	2.12858530107077e-06	0.624239	0.624239	0.00166287	0.872068	Urm1	Urm1_Intron
130380	cg38206949_TC11	0.0172085	-0.00447316	2.95563163021916e-06	0.0674027	0.0674027	0.00447316	0.387262	Urm1	Urm1_Intron
130381	cg38206992_BC21	0.865975	-0.0211599	6.01707354269638e-14	0.098898	0.098898	0.0211599	0.449815	Urm1	Urm1_Intron
130382	cg38207056_BC21	0.964332	-0.00990009	3.96278859135636e-17	0.0856449	0.0856449	0.00990009	0.425253	Urm1	Urm1_Intron
130383	cg38207169_BC21	0.664173	-0.0206652	4.13907067362797e-11	0.32481	0.32481	0.0206652	0.707216	Mir219a-2	Mir219a-2_Exon
130384	cg38207173_BC21	0.836029	-0.00908196	3.56093888583679e-13	0.525107	0.525107	0.00908196	0.828249	Mir219a-2	Mir219a-2_Exon
130385	cg38207174_TC11	0.988944	-0.00241762	4.52254722642415e-23	0.0325227	0.0325227	0.00241762	0.2952	Mir219a-2	Mir219a-2_Exon
130386	cg38207175_TC21	0.853263	-0.0180701	3.25454495165425e-12	0.354882	0.354882	0.0180701	0.728499	Mir219a-2	Mir219a-2_Promoter
130387	cg38207208_BC21	0.829077	-0.0087354	7.14921062873534e-13	0.571091	0.571091	0.0087354	0.848961	Mir219a-2	Mir219a-2_Promoter
130388	cg38207320_TC21	0.809204	-0.000414616	1.86721996515373e-13	0.97373	0.97373	0.000414616	0.992786	Mir219a-2	Mir219a-2_Intergenic_upstream
130389	cg38207338_BC11	0.656756	-0.0516505	5.16569600585737e-12	0.00880319	0.00880319	0.0516505	0.187469	Mir219a-2	Mir219a-2_Intergenic_upstream
130390	cg38207346_TC11	0.426084	-0.0314206	2.38383277871578e-11	0.0286096	0.0286096	0.0314206	0.281342	Mir219a-2	Mir219a-2_Intergenic_upstream
130391	cg38207361_BC21	0.0484783	0.00501297	1.02181768728647e-07	0.22962	0.22962	0.00501297	0.62391	Cercam	Cercam_Promoter
130392	cg38207474_TC21	0.0254521	-0.00230339	6.68777575059463e-08	0.263906	0.263906	0.00230339	0.656861	Cercam	Cercam_Exon
130393	cg38207531_TC11	0.568253	-0.0176814	3.72723818659752e-10	0.448918	0.448918	0.0176814	0.787938	Cercam	Cercam_Intron
130394	cg38207640_TC11	0.618742	-0.0671589	7.71517554118856e-10	0.0350117	0.0350117	0.0671589	0.303358	Cercam	Cercam_Intron
130395	cg38207641_TC11	0.666753	-0.0331621	6.66436789241455e-10	0.270788	0.270788	0.0331621	0.663024	Cercam	Cercam_Intron
130396	cg38207748_TC21	0.0535209	-0.0103542	3.57749533088603e-07	0.0720359	0.0720359	0.0103542	0.397139	Odf2	Odf2_Promoter
130397	cg38207762_TC11	0.00998271	0.00116493	1.0936616647996e-06	0.311102	0.311102	0.00116493	0.696953	Odf2	Odf2_Promoter
130398	cg38207766_BC21	0.0287061	0.00235827	3.96464699637398e-08	0.277261	0.277261	0.00235827	0.668909	Odf2	Odf2_Promoter
130399	cg38207805_BC21	0.0332494	0.00117804	9.33316390318052e-08	0.664097	0.664097	0.00117804	0.888526	Odf2	Odf2_fiveUTR
130400	cg38207858_BC21	0.0745866	-0.000314618	1.4015292907696e-09	0.92945	0.92945	0.000314618	0.980568	Odf2	Odf2_Intron
130401	cg38207863_TC21	0.0220273	0.000836878	4.94067093921452e-06	0.780114	0.780114	0.000836878	0.93229	Odf2	Odf2_Intron
130402	cg38207902_TC21	0.794027	0.0149385	7.54272831286328e-13	0.325469	0.325469	0.0149385	0.707781	Odf2	Odf2_Intron
130403	cg38207953_TC21	0.848709	-0.00623398	2.37650343427945e-13	0.649146	0.649146	0.00623398	0.882657	Odf2	Odf2_Intron
130404	cg38207988_TC21	0.941631	0.00613181	1.14699809740498e-15	0.437958	0.437958	0.00613181	0.781429	Odf2	Odf2_Intron
130405	cg38208001_BC21	0.896132	-0.000235942	1.78578413002341e-15	0.975853	0.975853	0.000235942	0.993308	Odf2	Odf2_Exon
130406	cg38208039_BC21	0.879628	-0.0305881	1.96106755233583e-13	0.0511324	0.0511324	0.0305881	0.348762	Odf2	Odf2_Exon
130407	cg38208204_BC21	0.749641	5.12369786878924e-05	5.22212237900599e-12	0.99769	0.99769	5.12369786878924e-05	0.999345	Odf2	Odf2_Exon
130408	cg38208248_TC21	0.329064	-0.0441911	6.78920225022798e-08	0.113027	0.113027	0.0441911	0.475878	Odf2	Odf2_Exon
130409	cg38208283_BC11	0.825625	-0.009607	5.34414537701841e-17	0.0647662	0.0647662	0.009607	0.381549	Odf2	Odf2_Exon
130410	cg38208314_TC11	0.797401	0.00607432	2.41927923293964e-14	0.53255	0.53255	0.00607432	0.831958	Odf2	Odf2_Intron
130411	cg38208343_TC21	0.889407	0.00758722	1.02549103089594e-15	0.309767	0.309767	0.00758722	0.696019	Odf2	Odf2_Intron
130412	cg38208358_TC21	0.820283	-0.0126626	2.07899365808666e-15	0.110155	0.110155	0.0126626	0.471206	Odf2	Odf2_threeUTR
130413	cg38208394_BC21	0.536882	-0.0116989	1.68794400428671e-11	0.434827	0.434827	0.0116989	0.779628	Gle1	Gle1_Promoter
130414	cg38208402_TC21	0.0307809	-0.00273235	1.49758690407536e-06	0.452611	0.452611	0.00273235	0.789879	Gle1	Gle1_Promoter
130415	cg38208404_TC21	0.0408228	0.00166673	2.99743902607086e-09	0.444888	0.444888	0.00166673	0.785501	Gle1	Gle1_Promoter
130416	cg38208425_TC21	0.0389942	-0.00940545	3.6970968593878e-08	0.00865038	0.00865038	0.00940545	0.186509	Gle1	Gle1_Exon
130417	cg38208565_BC21	0.671141	-0.0253773	1.22724051639263e-08	0.550805	0.550805	0.0253773	0.840352	Gle1	Gle1_Intron
130418	cg38208619_BC21	0.544017	0.0266043	1.58599275878943e-10	0.201083	0.201083	0.0266043	0.593364	Gle1	Gle1_Exon
130419	cg38208651_BC21	0.89245	-0.0121766	1.18874531455621e-15	0.12703	0.12703	0.0121766	0.49793	Gle1	Gle1_Intron
130420	cg38208753_BC21	0.064143	-0.00973703	0.000210748	0.511979	0.511979	0.00973703	0.82136	Sptan1	Sptan1_Promoter
130421	cg38208883_TC21	0.0502793	0.00829168	1.46563407693836e-06	0.179559	0.179559	0.00829168	0.568456	Sptan1	Sptan1_Exon
130422	cg38208887_TC21	0.0501852	7.58294743246663e-05	9.17601265927386e-09	0.980036	0.980036	7.58294743246663e-05	0.994351	Sptan1	Sptan1_Exon
130423	cg38208987_TC21	0.740895	-0.00075083	3.22942924231103e-10	0.979584	0.979584	0.00075083	0.994274	Sptan1	Sptan1_Exon
130424	cg38208989_BC11	0.961378	0.00188302	1.01110202877045e-16	0.747956	0.747956	0.00188302	0.920605	Sptan1	Sptan1_Exon
130425	cg38209020_BC21	0.886223	-0.0233701	3.4994095066246e-12	0.260209	0.260209	0.0233701	0.653419	Sptan1	Sptan1_Exon
130426	cg38209054_TC21	0.935839	0.00910913	5.96091200326537e-16	0.222015	0.222015	0.00910913	0.616079	Sptan1	Sptan1_Exon
130427	cg38209131_BC21	0.528988	0.0135184	5.79534984578812e-10	0.553389	0.553389	0.0135184	0.841493	Sptan1	Sptan1_Exon
130428	cg38209147_BC21	0.570224	0.0193939	1.86270102026525e-11	0.240644	0.240644	0.0193939	0.634682	Sptan1	Sptan1_Exon
130429	cg38209148_TC21	0.889333	-0.0133384	2.82307308518208e-14	0.243325	0.243325	0.0133384	0.637329	Sptan1	Sptan1_Exon
130430	cg38209149_BC21	0.868434	-0.00413933	6.87516905423948e-14	0.729517	0.729517	0.00413933	0.913854	Sptan1	Sptan1_Exon
130431	cg38209292_BC21	0.904152	-0.00687161	9.62552982301289e-15	0.486098	0.486098	0.00687161	0.808526	Sptan1	Sptan1_Intron
130432	cg38209679_BC21	0.0568908	0.00379977	3.00801085932182e-07	0.485406	0.485406	0.00379977	0.808199	Wdr34	Wdr34_Intron
130433	cg38209723_TC21	0.933658	-0.0403873	2.37976371507364e-17	2.18073599368324e-05	2.18073599368324e-05	0.0403873	0.0462636	Wdr34	Wdr34_Intron
130434	cg38209816_BC21	0.0359933	-0.000852635	8.83630581740396e-10	0.601419	0.601419	0.000852635	0.862719	Wdr34	Wdr34_Promoter
130435	cg38209829_TC21	0.0434615	0.00181105	5.46758361447364e-06	0.762677	0.762677	0.00181105	0.925845	Wdr34	Wdr34_Promoter
130436	cg38209845_BC21	0.535071	-0.0230672	7.42304288954558e-08	0.587692	0.587692	0.0230672	0.856431	Wdr34	Wdr34_Promoter
130437	cg38209866_BC21	0.480558	0.0174871	6.18979686442497e-09	0.531767	0.531767	0.0174871	0.831556	Wdr34	Wdr34_Promoter
130438	cg38209878_TC21	0.443347	-0.00255727	1.51596811131805e-07	0.946702	0.946702	0.00255727	0.985496	Set	Set_Promoter
130439	cg38209910_TC21	0.17265	0.00328176	5.07232755505597e-07	0.85057	0.85057	0.00328176	0.955896	Set	Set_Promoter
130440	cg38209912_BC21	0.806896	0.00618139	4.43532566058387e-14	0.560037	0.560037	0.00618139	0.844179	Set	Set_Promoter
130441	cg38209960_TC21	0.175295	-0.0205828	5.89287775486374e-07	0.272312	0.272312	0.0205828	0.66431	Set	Set_Intron
130442	cg38209964_BC21	0.21366	-0.00187541	2.32434462164363e-05	0.958135	0.958135	0.00187541	0.988841	Set	Set_Intron
130443	cg38210033_TC21	0.0228215	0.00363518	5.30948282883548e-07	0.14368	0.14368	0.00363518	0.522098	Set	Set_Intron
130444	cg38210038_BC21	0.0955854	0.00479176	0.00103875	0.863436	0.863436	0.00479176	0.960027	Set	Set_Intron
130445	cg38210040_TC11	0.00995718	-0.000729069	1.19750205733924e-06	0.521444	0.521444	0.000729069	0.826196	Set	Set_Intron
130446	cg38210064_BC21	0.638531	-0.000547421	1.14031783531251e-08	0.988979	0.988979	0.000547421	0.996803	Set	Set_Intron
130447	cg38210078_BC11	0.0113261	0.00274346	4.17093079652173e-09	0.00182009	0.00182009	0.00274346	0.113074	Set	Set_Intron
130448	cg38210175_TC11	0.00829658	8.62956067741723e-05	1.09801369908344e-08	0.866395	0.866395	8.62956067741723e-05	0.961089	Set	Set_Exon
130449	cg38210264_TC21	0.0379386	-0.00874268	2.55187457572703e-07	0.032746	0.032746	0.00874268	0.296038	Set	Set_Exon
130450	cg38210296_TC21	0.928293	-0.00227351	1.05915262235151e-15	0.764421	0.764421	0.00227351	0.926421	Set	Set_Intron
130451	cg38210386_TC21	0.0586128	-0.00547453	1.21826044401739e-07	0.283901	0.283901	0.00547453	0.674705	Pkn3	Pkn3_Promoter
130452	cg38210390_TC21	0.0408343	-0.00628396	3.31700083778039e-07	0.134662	0.134662	0.00628396	0.509455	Pkn3	Pkn3_Promoter
130453	cg38210438_TC11	0.201729	0.00510393	1.45333113788226e-10	0.486978	0.486978	0.00510393	0.809062	Pkn3	Pkn3_fiveUTR
130454	cg38210446_BC11	0.358891	-0.00263972	6.27645205761712e-09	0.898354	0.898354	0.00263972	0.97137	Pkn3	Pkn3_fiveUTR
130455	cg38210447_BC11	0.339183	-0.0242403	1.30560203250207e-08	0.276521	0.276521	0.0242403	0.668333	Pkn3	Pkn3_fiveUTR
130456	cg38210531_BC21	0.718733	0.0194633	2.85150363643703e-10	0.493995	0.493995	0.0194633	0.812612	Pkn3	Pkn3_Exon
130457	cg38210595_TC21	0.703483	0.000650944	1.61030470357031e-11	0.972847	0.972847	0.000650944	0.992605	Pkn3	Pkn3_Intron
130458	cg38210664_BC21	0.90124	-0.0242358	1.87031505034997e-15	0.0131731	0.0131731	0.0242358	0.214022	Zdhhc12	Zdhhc12_Exon
130459	cg38210667_TC21	0.844343	-0.00566589	1.53305393669016e-15	0.440705	0.440705	0.00566589	0.783178	Zdhhc12	Zdhhc12_Exon
130460	cg38210721_BC11	0.0264117	-0.00586287	3.62766912615242e-07	0.0450454	0.0450454	0.00586287	0.332779	Zdhhc12	Zdhhc12_Exon
130461	cg38210734_BC11	0.0114393	-0.000946086	5.2924364041352e-08	0.290702	0.290702	0.000946086	0.680721	Zdhhc12	Zdhhc12_Promoter
130462	cg38210737_BC11	0.0130008	-0.0020567	4.55584718277101e-07	0.139204	0.139204	0.0020567	0.51603	Zdhhc12	Zdhhc12_Promoter
130463	cg38210838_TC11	0.568723	-0.0447987	1.9050895790592e-07	0.387067	0.387067	0.0447987	0.750395	Zer1	Zer1_Intron
130464	cg38211048_TC11	0.718097	-0.0110737	2.39152722560119e-13	0.350552	0.350552	0.0110737	0.725115	Zer1	Zer1_Intron
130465	cg38211090_BC21	0.938703	0.0154172	2.2578153792979e-15	0.0951805	0.0951805	0.0154172	0.442862	Zer1	Zer1_Intron
130466	cg38211116_BC21	0.0624013	0.0106404	1.57387675391135e-07	0.0769471	0.0769471	0.0106404	0.407618	Zer1	Zer1_Promoter
130467	cg38211151_TC11	0.0102034	0.000763511	6.35379103628305e-08	0.346597	0.346597	0.000763511	0.72225	Zer1	Zer1_fiveUTR
130468	cg38211163_BC21	0.0543252	0.00722489	1.30414514457893e-08	0.0614889	0.0614889	0.00722489	0.373909	Zer1	Zer1_Promoter
130469	cg38211206_BC11	0.568841	-0.00690309	1.13596979520924e-07	0.884038	0.884038	0.00690309	0.966605	Zer1	Zer1_Promoter
130470	cg38211266_TC11	0.00985347	0.00115229	1.20026784329479e-08	0.0895385	0.0895385	0.00115229	0.432553	Tbc1d13	Tbc1d13_Promoter
130471	cg38211269_TC21	0.0303725	-0.00587287	1.53182991467976e-08	0.0147503	0.0147503	0.00587287	0.223551	Tbc1d13	Tbc1d13_Promoter
130472	cg38211270_TC11	0.0123805	-0.000702518	2.75394718438029e-09	0.291713	0.291713	0.000702518	0.681528	Tbc1d13	Tbc1d13_Promoter
130473	cg38211325_TC11	0.472899	-0.0722217	3.55401659657027e-08	0.0592113	0.0592113	0.0722217	0.368566	Tbc1d13	Tbc1d13_Intron
130474	cg38211523_TC11	0.97277	0.00864035	6.19150835204878e-18	0.0648975	0.0648975	0.00864035	0.381898	Tbc1d13	Tbc1d13_threeUTR
130475	cg38211618_BC21	0.564166	-0.0200255	1.62732283219099e-08	0.588188	0.588188	0.0200255	0.856645	Endog	Endog_Intergenic_upstream
130476	cg38211730_BC21	0.234858	0.0025434	1.60141145773397e-09	0.82337	0.82337	0.0025434	0.947246	Endog	Endog_Promoter
130477	cg38211740_TC21	0.0241768	-0.0033337	4.49613715568606e-08	0.0903158	0.0903158	0.0033337	0.433985	Endog	Endog_fiveUTR
130478	cg38211830_BC21	0.91589	0.00144769	1.26644841745437e-15	0.849723	0.849723	0.00144769	0.955587	Endog	Endog_Intron
130479	cg38211863_TC21	0.837038	-0.0166449	6.33439216218113e-12	0.420944	0.420944	0.0166449	0.771491	Endog	Endog_threeUTR
130480	cg38211891_BC21	0.823139	-0.0163448	7.54638866128753e-13	0.301061	0.301061	0.0163448	0.689157	Spout1	Spout1_Exon
130481	cg38211898_BC21	0.868336	-0.00860695	3.51621703314822e-13	0.560553	0.560553	0.00860695	0.844292	Spout1	Spout1_Exon
130482	cg38211918_TC21	0.732739	-0.0179265	7.30832209945304e-15	0.0410149	0.0410149	0.0179265	0.32154	Spout1	Spout1_Exon
130483	cg38212127_TC11	0.961611	0.00477544	7.57682637478997e-18	0.277194	0.277194	0.00477544	0.668852	Kyat1	Kyat1_Exon
130484	cg38212167_BC21	0.793115	-0.0064966	6.16369579251594e-12	0.73493	0.73493	0.0064966	0.915889	Kyat1	Kyat1_Intron
130485	cg38212171_TC11	0.807573	-0.0111056	9.77086638943246e-13	0.479713	0.479713	0.0111056	0.805088	Kyat1	Kyat1_Intron
130486	cg38212213_TC21	0.608409	-0.00442828	9.43521775480894e-08	0.92859	0.92859	0.00442828	0.980299	Kyat1	Kyat1_fiveUTR
130487	cg38212290_BC21	0.0351791	0.0101916	5.79639510780721e-05	0.153822	0.153822	0.0101916	0.536242	Kyat1	Kyat1_fiveUTR
130488	cg38212291_BC21	0.029602	-0.00240759	4.38509481193587e-08	0.287469	0.287469	0.00240759	0.677967	Kyat1	Kyat1_fiveUTR
130489	cg38212292_TC21	0.0458814	0.000907936	7.05518703588751e-07	0.850935	0.850935	0.000907936	0.955963	Kyat1	Kyat1_fiveUTR
130490	cg38212293_BC21	0.0368554	-0.00170118	4.88993612274174e-07	0.647652	0.647652	0.00170118	0.881934	Kyat1	Kyat1_fiveUTR
130491	cg38212296_BC21	0.0464891	-0.00269095	4.81989802321569e-09	0.31462	0.31462	0.00269095	0.699608	Kyat1	Kyat1_Promoter
130492	cg38212517_TC21	0.867541	-0.00588189	9.03555044450838e-15	0.529882	0.529882	0.00588189	0.830728	Lrrc8a	Lrrc8a_Promoter
130493	cg38212535_BC21	0.886703	-0.000979693	1.08480761458374e-16	0.857078	0.857078	0.000979693	0.957831	Lrrc8a	Lrrc8a_Promoter
130494	cg38212708_TC11	0.0427554	0.00955053	3.4848554483322e-08	0.0121952	0.0121952	0.00955053	0.208179	1700084E18Rik	1700084E18Rik_Exon
130495	cg38212730_TC21	0.0511541	-0.00673211	1.50454812623789e-07	0.153847	0.153847	0.00673211	0.536277	1700084E18Rik	1700084E18Rik_Exon
130496	cg38212738_BC21	0.0376152	0.00294637	7.89496474635147e-07	0.470655	0.470655	0.00294637	0.79982	1700084E18Rik	1700084E18Rik_Exon
130497	cg38212739_BC11	0.0140099	-0.00375872	2.81619282245261e-08	0.00408125	0.00408125	0.00375872	0.145318	1700084E18Rik	1700084E18Rik_Exon
130498	cg38212827_BC21	0.0257616	0.000559782	1.13551513238874e-06	0.846204	0.846204	0.000559782	0.954356	Lrrc8a	Lrrc8a_Promoter
130499	cg38212959_TC21	0.52311	0.00122813	2.66713402892374e-07	0.979809	0.979809	0.00122813	0.994347	Lrrc8a	Lrrc8a_Intron
130500	cg38212979_TC21	0.464545	0.00954325	7.31785939048659e-09	0.727305	0.727305	0.00954325	0.912972	Lrrc8a	Lrrc8a_Intron
130501	cg38213001_BC11	0.242005	-0.0472721	1.91392365178252e-07	0.0531363	0.0531363	0.0472721	0.353545	Lrrc8a	Lrrc8a_Intron
130502	cg38213074_TC11	0.991375	-0.000962824	2.41737781069812e-25	0.0840117	0.0840117	0.000962824	0.422328	Lrrc8a	Lrrc8a_Exon
130503	cg38213091_BC11	0.85983	0.030264	4.1263492682508e-14	0.0225313	0.0225313	0.030264	0.257694	Lrrc8a	Lrrc8a_Exon
130504	cg38213097_TC21	0.880239	-0.0185129	1.85827629344549e-14	0.0997606	0.0997606	0.0185129	0.451454	Lrrc8a	Lrrc8a_Exon
130505	cg38213126_BC21	0.247955	-0.027632	4.8823841066942e-05	0.552076	0.552076	0.027632	0.841009	Lrrc8a	Lrrc8a_Intron
130506	cg38213142_TC21	0.43835	-0.037444	5.89593890078123e-05	0.655432	0.655432	0.037444	0.885119	Lrrc8a	Lrrc8a_Intron
130507	cg38213196_TC21	0.889619	-0.0123372	2.43684671492232e-13	0.399733	0.399733	0.0123372	0.758876	Lrrc8a	Lrrc8a_threeUTR
130508	cg38213222_BC21	0.261099	-0.0305773	0.000205481	0.609609	0.609609	0.0305773	0.866163	Lrrc8a	Lrrc8a_Intron
130509	cg38213225_TC21	0.234423	-0.0272355	0.000114727	0.582028	0.582028	0.0272355	0.853697	Lrrc8a	Lrrc8a_fiveUTR
130510	cg38213226_TC21	0.167477	-0.0134609	0.000131959	0.707498	0.707498	0.0134609	0.905543	Lrrc8a	Lrrc8a_fiveUTR
130511	cg38213227_BC21	0.173883	-0.0274495	0.000371842	0.530317	0.530317	0.0274495	0.830979	Lrrc8a	Lrrc8a_fiveUTR
130512	cg38213228_TC21	0.282562	-0.0383411	0.000499659	0.604535	0.604535	0.0383411	0.863943	Lrrc8a	Lrrc8a_fiveUTR
130513	cg38213229_BC21	0.212307	-0.0296505	7.95529151141289e-05	0.488337	0.488337	0.0296505	0.809678	Lrrc8a	Lrrc8a_Intron
130514	cg38213246_TC21	0.813667	0.014508	4.44385344635859e-14	0.19484	0.19484	0.014508	0.58643	Lrrc8a	Lrrc8a_Intron
130515	cg38213254_BC21	0.387307	0.0217426	1.24001981209311e-09	0.251931	0.251931	0.0217426	0.645604	Lrrc8a	Lrrc8a_Intron
130516	cg38213269_TC21	0.0627261	-0.0188366	0.0019608	0.36569	0.36569	0.0188366	0.736235	Lrrc8a	Lrrc8a_Intron
130517	cg38213282_TC21	0.922621	-0.00603528	5.8386855170866e-17	0.26821	0.26821	0.00603528	0.660821	Lrrc8a	Lrrc8a_Intron
130518	cg38213301_TC21	0.944573	-0.0288212	3.59559526610481e-15	0.0106077	0.0106077	0.0288212	0.19911	Lrrc8a	Lrrc8a_Intron
130519	cg38213307_TC21	0.929279	0.0077147	5.88115177983497e-15	0.420923	0.420923	0.0077147	0.771473	Lrrc8a	Lrrc8a_Intron
130520	cg38213357_BC21	0.853057	-0.00970275	7.88125215207631e-14	0.42524	0.42524	0.00970275	0.774102	Lrrc8a	Lrrc8a_Intron
130521	cg38213374_TC21	0.846455	0.00689596	4.55556120099228e-13	0.64193	0.64193	0.00689596	0.879388	Lrrc8a	Lrrc8a_Intron
130522	cg38213375_BC21	0.745834	0.00755535	1.66782285343906e-13	0.514944	0.514944	0.00755535	0.822782	Lrrc8a	Lrrc8a_Intron
130523	cg38213381_BC21	0.907474	0.00804173	1.57797203391163e-15	0.31693	0.31693	0.00804173	0.701353	Lrrc8a	Lrrc8a_threeUTR
130524	cg38213413_BC21	0.880127	0.0268673	2.43116097717205e-13	0.0858716	0.0858716	0.0268673	0.425743	Nup188	Nup188_Exon
130525	cg38213419_TC11	0.643229	-0.0127721	5.93018798724977e-13	0.287515	0.287515	0.0127721	0.678031	Nup188	Nup188_Exon
130526	cg38213453_BC11	0.0480224	-0.0138559	1.91298561473966e-08	0.00202412	0.00202412	0.0138559	0.11649	Nup188	Nup188_fiveUTR
130527	cg38213466_TC21	0.0300726	-0.00241877	2.04425552553338e-09	0.135252	0.135252	0.00241877	0.51024	Nup188	Nup188_Intron
130528	cg38213709_TC21	0.86236	0.00809672	5.93443731286699e-13	0.604755	0.604755	0.00809672	0.864093	Nup188	Nup188_Intron
130529	cg38213885_BC21	0.845515	0.0101709	1.38191404793261e-14	0.301429	0.301429	0.0101709	0.689551	Nup188	Nup188_Exon
130530	cg38214203_BC21	0.73275	-0.00534928	9.15113417032889e-11	0.829259	0.829259	0.00534928	0.949123	Sh3glb2	Sh3glb2_Intron
130531	cg38214252_BC21	0.344362	-0.0696447	3.1545596221065e-05	0.265685	0.265685	0.0696447	0.658528	Sh3glb2	Sh3glb2_Intron
130532	cg38214281_BC21	0.448413	-0.0497915	1.15365937377776e-06	0.336817	0.336817	0.0497915	0.715828	Sh3glb2	Sh3glb2_Intron
130533	cg38214420_BC21	0.0257464	-0.00158812	2.82983658799795e-07	0.515216	0.515216	0.00158812	0.822957	Sh3glb2	Sh3glb2_Promoter
130534	cg38214422_BC21	0.0393931	-0.00607557	2.40153981641689e-07	0.120311	0.120311	0.00607557	0.488089	Sh3glb2	Sh3glb2_Promoter
130535	cg38214470_BC21	0.553937	-0.104902	6.51620747902135e-09	0.00965797	0.00965797	0.104902	0.193222	Miga2	Miga2_Promoter
130536	cg38214484_TC21	0.0320384	-0.00432792	3.71263963420561e-08	0.0892931	0.0892931	0.00432792	0.432134	Miga2	Miga2_Promoter
130537	cg38214485_TC11	0.0104383	0.00210755	1.67804048271222e-07	0.0443282	0.0443282	0.00210755	0.330885	Miga2	Miga2_Promoter
130538	cg38214555_BC21	0.871056	-0.00716414	1.16464279553305e-10	0.813707	0.813707	0.00716414	0.943909	Miga2	Miga2_Intron
130539	cg38214558_TC21	0.763606	-0.0323188	1.56089924817126e-10	0.261516	0.261516	0.0323188	0.654631	Miga2	Miga2_Intron
130540	cg38214562_BC21	0.874897	-0.0213512	1.05489045077838e-10	0.485231	0.485231	0.0213512	0.808088	Miga2	Miga2_Exon
130541	cg38214566_BC21	0.950422	0.00425517	3.0507000854638e-15	0.632814	0.632814	0.00425517	0.875598	Miga2	Miga2_Exon
130542	cg38214567_TC21	0.865876	-0.00217927	4.55277107097286e-13	0.885031	0.885031	0.00217927	0.966935	Miga2	Miga2_fiveUTR
130543	cg38214669_BC21	0.679226	-0.0479239	9.07035167927499e-09	0.261793	0.261793	0.0479239	0.654801	Miga2	Miga2_Intron
130544	cg38214693_TC21	0.808643	-0.000196468	4.28564223537348e-11	0.993692	0.993692	0.000196468	0.998129	Miga2	Miga2_Intron
130545	cg38214771_TC21	0.506434	-0.0227726	5.41313675876567e-08	0.556695	0.556695	0.0227726	0.84282	Miga2	Miga2_Exon
130546	cg38214772_BC21	0.481546	-0.0734794	6.82886355289267e-08	0.0779964	0.0779964	0.0734794	0.409809	Miga2	Miga2_Exon
130547	cg38214779_BC21	0.687945	-0.0203019	4.5101663120948e-10	0.482048	0.482048	0.0203019	0.806254	Miga2	Miga2_Exon
130548	cg38214782_TC21	0.77462	-0.0511484	1.06226634043306e-09	0.176883	0.176883	0.0511484	0.56506	Miga2	Miga2_Exon
130549	cg38214886_BC21	0.283666	0.00568894	1.04718523375445e-06	0.85641	0.85641	0.00568894	0.957583	Dolpp1	Dolpp1_Promoter
130550	cg38214914_TC21	0.0390715	0.000156389	5.72127532266773e-09	0.943907	0.943907	0.000156389	0.984718	Dolpp1	Dolpp1_fiveUTR
130551	cg38214915_TC11	0.00937978	-0.00137991	2.06300992310419e-08	0.0530222	0.0530222	0.00137991	0.353267	Dolpp1	Dolpp1_fiveUTR
130552	cg38214930_BC11	0.0156045	-0.00366938	4.89695544006649e-06	0.111365	0.111365	0.00366938	0.473186	Dolpp1	Dolpp1_fiveUTR
130553	cg38215068_BC21	0.666758	-0.0273449	4.91266766241576e-10	0.340456	0.340456	0.0273449	0.718371	Dolpp1	Dolpp1_Intron
130554	cg38215074_TC21	0.641955	-0.00137461	9.71211897258929e-10	0.962451	0.962451	0.00137461	0.990002	Dolpp1	Dolpp1_Intron
130555	cg38215079_TC21	0.491471	-0.0111951	1.39523127063081e-07	0.790064	0.790064	0.0111951	0.935679	Dolpp1	Dolpp1_threeUTR
130556	cg38215112_TC21	0.718207	-0.0260589	2.94705443824144e-08	0.607399	0.607399	0.0260589	0.865191	Crat	Crat_threeUTR
130557	cg38215147_TC21	0.892194	-0.0155956	3.08941756589279e-16	0.032529	0.032529	0.0155956	0.295215	Crat	Crat_Exon
130558	cg38215149_TC21	0.915557	-0.00400749	1.48490188822236e-16	0.498763	0.498763	0.00400749	0.8151	Crat	Crat_Exon
130559	cg38215153_BC21	0.837388	-0.0359311	1.04444428260759e-13	0.0155917	0.0155917	0.0359311	0.228099	Crat	Crat_Intron
130560	cg38215157_TC21	0.776236	0.0108919	1.39042404371613e-11	0.60231	0.60231	0.0108919	0.862983	Crat	Crat_Exon
130561	cg38215249_TC21	0.821838	-0.00364658	2.30693146695559e-13	0.781753	0.781753	0.00364658	0.932847	Crat	Crat_threeUTR
130562	cg38215283_BC21	0.0502719	-0.00321366	0.00230713	0.847538	0.847538	0.00321366	0.954814	Crat	Crat_fiveUTR
130563	cg38215284_TC21	0.0314083	-0.00495593	4.29409383684911e-07	0.137469	0.137469	0.00495593	0.513618	Crat	Crat_fiveUTR
130564	cg38215287_BC21	0.0679281	0.00595481	2.35476947107481e-08	0.220437	0.220437	0.00595481	0.614569	Crat	Crat_fiveUTR
130565	cg38215331_BC21	0.0404702	0.00407472	4.73998679632393e-08	0.20003	0.20003	0.00407472	0.592204	Crat	Crat_fiveUTR
130566	cg38215332_TC21	0.0349008	-0.002352	6.6100968731586e-09	0.264382	0.264382	0.002352	0.657283	Crat	Crat_fiveUTR
130567	cg38215415_BC21	0.423127	0.0173491	2.51658944183547e-10	0.302422	0.302422	0.0173491	0.690315	Ptpa	Ptpa_Intron
130568	cg38215418_BC21	0.265037	-0.00529321	1.33274378216586e-05	0.89755	0.89755	0.00529321	0.971169	Ptpa	Ptpa_Intron
130569	cg38215579_TC21	0.735155	0.0155074	3.71722773391782e-12	0.364253	0.364253	0.0155074	0.735185	Ptpa	Ptpa_Intron
130570	cg38215612_BC21	0.0700175	0.000475252	8.87044838172384e-10	0.880101	0.880101	0.000475252	0.965382	Ptpa	Ptpa_Intron
130571	cg38215619_TC21	0.853105	-0.0156801	3.34571653003626e-15	0.0786202	0.0786202	0.0156801	0.411348	Ptpa	Ptpa_Intron
130572	cg38215672_BC21	0.0745769	-0.0311387	1.34481040198357e-05	0.0241012	0.0241012	0.0311387	0.263832	Ptpa	Ptpa_Intron
130573	cg38215676_BC11	0.0191688	7.50899159279527e-06	3.28956400363141e-06	0.99757	0.99757	7.50899159279527e-06	0.999301	Ptpa	Ptpa_fiveUTR
130574	cg38215677_TC21	0.0663345	-0.0224681	4.43478104878438e-06	0.0310636	0.0310636	0.0224681	0.29019	Ptpa	Ptpa_Intron
130575	cg38215682_BC21	0.0780139	-0.0121114	3.3526246417649e-05	0.388953	0.388953	0.0121114	0.751727	Ptpa	Ptpa_Intron
130576	cg38215685_BC21	0.258786	-0.0537475	2.06735125264094e-06	0.114557	0.114557	0.0537475	0.478478	Ptpa	Ptpa_Intron
130577	cg38215688_TC21	0.21316	-0.0305346	0.0014728	0.644318	0.644318	0.0305346	0.880495	Ptpa	Ptpa_fiveUTR
130578	cg38215705_TC21	0.327004	-0.0542166	0.000106288	0.431945	0.431945	0.0542166	0.777987	Ptpa	Ptpa_Intron
130579	cg38215923_BC11	0.0230243	-0.00609132	1.83507219671509e-07	0.0149559	0.0149559	0.00609132	0.225058	Ier5l	Ier5l_Intergenic_downstream
130580	cg38215959_TC21	0.701959	0.0204154	8.14224214852028e-13	0.147399	0.147399	0.0204154	0.527275	Ier5l	Ier5l_Intergenic_downstream
130581	cg38216027_BC21	0.0347734	0.00197983	2.87177857938426e-08	0.424353	0.424353	0.00197983	0.773443	Ier5l	Ier5l_Intergenic_downstream
130582	cg38216031_BC21	0.0388565	0.0003432	2.41282230886688e-08	0.897088	0.897088	0.0003432	0.970988	Ier5l	Ier5l_Intergenic_downstream
130583	cg38216123_TC21	0.09412	-0.0249383	1.88753119756435e-07	0.0151033	0.0151033	0.0249383	0.22583	Ier5l	Ier5l_threeUTR
130584	cg38216124_TC11	0.036894	0.00691548	9.77551613678345e-07	0.116037	0.116037	0.00691548	0.480993	Ier5l	Ier5l_threeUTR
130585	cg38216175_TC21	0.048384	-0.00466411	8.1166864349632e-07	0.380313	0.380313	0.00466411	0.74604	Ier5l	Ier5l_Exon
130586	cg38216304_BC21	0.0313492	0.00168151	1.23781984338494e-06	0.637941	0.637941	0.00168151	0.877789	Ier5l	Ier5l_fiveUTR
130587	cg38216307_BC11	0.0223359	-0.00498962	2.94601373381438e-07	0.0397613	0.0397613	0.00498962	0.317697	Ier5l	Ier5l_Promoter
130588	cg38216309_BC21	0.0270715	0.00024203	2.23324750303541e-05	0.957126	0.957126	0.00024203	0.988468	Ier5l	Ier5l_Promoter
130589	cg38216524_BC11	0.915592	0.0151512	2.10329619897981e-12	0.441154	0.441154	0.0151512	0.783502	Ier5l	Ier5l_Intergenic_upstream
130590	cg38216595_BC21	0.531178	0.0125487	1.57248719342452e-09	0.627625	0.627625	0.0125487	0.873414	Ier5l	Ier5l_Intergenic_upstream
130591	cg38216676_TC21	0.39782	-0.0124775	3.16358868600906e-09	0.556846	0.556846	0.0124775	0.84282	Ier5l	Ier5l_Intergenic_upstream
130592	cg38217031_TC21	0.543544	-0.00276833	2.65673385137534e-09	0.921442	0.921442	0.00276833	0.978428	Cstad	Cstad_Intergenic_upstream
130593	cg38217032_TC11	0.698223	-0.0113941	2.53576782816817e-10	0.672794	0.672794	0.0113941	0.892044	Cstad	Cstad_Exon
130594	cg38217033_BC21	0.469514	-0.0204721	1.35022439384456e-11	0.129158	0.129158	0.0204721	0.501157	Cstad	Cstad_Exon
130595	cg38217038_TC21	0.608342	-0.0100918	3.4791803839598e-13	0.338666	0.338666	0.0100918	0.717087	Cstad	Cstad_Exon
130596	cg38217039_BC21	0.428357	0.0155781	1.26593977329402e-10	0.317661	0.317661	0.0155781	0.701945	Cstad	Cstad_Exon
130597	cg38217057_BC21	0.883572	0.0310581	4.13173251166203e-15	0.00559278	0.00559278	0.0310581	0.160317	Cstad	Cstad_Intron
130598	cg38217444_BC21	0.825523	-0.00287598	2.15940262956482e-11	0.901734	0.901734	0.00287598	0.972483	Cstad	Cstad_Intergenic_upstream
130599	cg38217591_TC21	0.428157	-0.0184747	3.10819967538842e-08	0.545278	0.545278	0.0184747	0.837764	Cstad	Cstad_Promoter
130600	cg38217605_TC21	0.830424	-0.00544857	1.29424041381474e-13	0.660881	0.660881	0.00544857	0.887405	Cstad	Cstad_Promoter
130601	cg38217714_TC21	0.0361092	0.00891682	7.15607525875595e-07	0.0420006	0.0420006	0.00891682	0.324155	Cstad	Cstad_Promoter
130602	cg38217715_TC21	0.0304778	0.0122459	2.07026537169649e-07	0.00171817	0.00171817	0.0122459	0.112365	Cstad	Cstad_fiveUTR
130603	cg38217770_BC21	0.451762	0.000453046	2.39482077891518e-11	0.972	0.972	0.000453046	0.992401	Cstad	Cstad_Intron
130604	cg38217780_BC11	0.63706	-0.0305617	3.76961967055994e-13	0.0194902	0.0194902	0.0305617	0.245792	Cstad	Cstad_Intron
130605	cg38217912_BC21	0.440553	-0.0362091	2.42705434942234e-10	0.0572279	0.0572279	0.0362091	0.36381	Cstad	Cstad_Intron
130606	cg38217915_TC21	0.635457	-0.0133946	1.68995154887888e-11	0.449472	0.449472	0.0133946	0.788316	Cstad	Cstad_Intron
130607	cg38217926_TC21	0.814245	-0.0128359	4.97443449507678e-12	0.50785	0.50785	0.0128359	0.819541	Cstad	Cstad_Intron
130608	cg38217930_TC11	0.740087	0.0478118	2.5268236614062e-09	0.230097	0.230097	0.0478118	0.624367	Cstad	Cstad_Intron
130609	cg38217994_BC21	0.615356	-0.026479	3.91143206758743e-09	0.436563	0.436563	0.026479	0.780619	Cstad	Cstad_Intergenic_downstream
130610	cg38218006_TC11	0.364927	-0.0890229	3.00616871590218e-05	0.184276	0.184276	0.0890229	0.57409	Cstad	Cstad_Intergenic_downstream
130611	cg38218054_BC21	0.903058	0.00963564	2.12354426325965e-15	0.250673	0.250673	0.00963564	0.644466	Cstad	Cstad_Intergenic_downstream
130612	cg38218095_BC21	0.553429	0.00720224	2.66800489230291e-08	0.850846	0.850846	0.00720224	0.955928	Cstad	Cstad_Intergenic_downstream
130613	cg38218174_BC21	0.790517	-0.00219465	9.35774407908499e-13	0.884124	0.884124	0.00219465	0.966612	Cstad	Cstad_Intergenic_downstream
130614	cg38218181_TC21	0.910545	-0.00372554	6.20544191484247e-14	0.76347	0.76347	0.00372554	0.926164	Cstad	Cstad_Exon
130615	cg38218313_BC21	0.632808	-7.31582e-05	2.77738899382107e-11	0.996831	0.996831	7.3158217007049e-05	0.999069	Gm14486	Gm14486_Intron
130616	cg38218335_TC11	0.63147	0.00107084	3.70459715756048e-12	0.940233	0.940233	0.00107084	0.983556	Gm14486	Gm14486_Intron
130617	cg38218456_BC21	0.483662	-0.0707097	1.12928979909823e-06	0.214288	0.214288	0.0707097	0.607954	Gm14486	Gm14486_Intron
130618	cg38218466_BC21	0.891172	0.015342	2.85535271829871e-13	0.310604	0.310604	0.015342	0.696694	Gm14486	Gm14486_Intron
130619	cg38218479_TC11	0.845201	-0.0370083	2.92260684261978e-08	0.5364	0.5364	0.0370083	0.833645	Gm14486	Gm14486_Intron
130620	cg38218489_BC21	0.849785	0.0116892	1.13722073490693e-13	0.360241	0.360241	0.0116892	0.732478	Gm14486	Gm14486_Intron
130621	cg38218506_TC21	0.642043	-0.0292546	1.71069225420449e-08	0.492333	0.492333	0.0292546	0.811727	Gm14486	Gm14486_Intron
130622	cg38218549_BC11	0.00865057	0.000573471	4.86201661010518e-10	0.139528	0.139528	0.000573471	0.516371	Gm14486	Gm14486_Intron
130623	cg38218601_BC21	0.0388487	0.00199696	1.96616159083733e-09	0.317154	0.317154	0.00199696	0.701565	Gm14486	Gm14486_Exon
130624	cg38218604_TC21	0.0325076	0.00467443	8.65061504478941e-06	0.340174	0.340174	0.00467443	0.718112	Gm14486	Gm14486_Exon
130625	cg38218611_BC21	0.0202779	-0.00430827	6.01606184429606e-07	0.0660571	0.0660571	0.00430827	0.384071	Gm14486	Gm14486_Exon
130626	cg38218631_BC21	0.625964	-0.0586314	7.81717201106448e-08	0.257544	0.257544	0.0586314	0.651183	Gm14486	Gm14486_Intron
130627	cg38218648_BC11	0.944222	-0.000694136	5.68808775255135e-17	0.896592	0.896592	0.000694136	0.970873	Gm14486	Gm14486_Intron
130628	cg38218654_TC21	0.86574	0.00421546	1.85407287162739e-14	0.677845	0.677845	0.00421546	0.894002	Gm14486	Gm14486_Intron
130629	cg38218660_BC21	0.699566	0.0158009	1.56399752211835e-12	0.284172	0.284172	0.0158009	0.674968	Gm14486	Gm14486_Intron
130630	cg38218755_BC21	0.368127	0.00541352	1.11015047410024e-09	0.751327	0.751327	0.00541352	0.921897	Gm14486	Gm14486_Exon
130631	cg38218759_TC21	0.701247	0.0218959	3.18840152162076e-10	0.43878	0.43878	0.0218959	0.781984	Gm14486	Gm14486_Intron
130632	cg38218777_BC11	0.742157	-0.0325772	5.7419712432475e-13	0.0353138	0.0353138	0.0325772	0.304156	Gm14486	Gm14486_Intron
130633	cg38218859_TC21	0.0262072	-0.00333794	4.71264374210899e-08	0.115008	0.115008	0.00333794	0.479274	Gm14486	Gm14486_Promoter
130634	cg38218862_BC21	0.0290175	-0.00452531	1.09944295276582e-05	0.31792	0.31792	0.00452531	0.702152	Gm14486	Gm14486_Promoter
130635	cg38218876_TC21	0.432195	0.0017695	1.12264194415338e-07	0.96067	0.96067	0.0017695	0.989506	Gm14486	Gm14486_Promoter
130636	cg38218880_BC21	0.803089	0.00651214	3.01367936113439e-11	0.783255	0.783255	0.00651214	0.933311	Gm14486	Gm14486_Promoter
130637	cg38218883_BC21	0.729915	-0.0136661	8.39077450278691e-13	0.33373	0.33373	0.0136661	0.713831	Gm14486	Gm14486_Promoter
130638	cg38218937_BC21	0.45931	-0.0354395	2.77146878845965e-05	0.654494	0.654494	0.0354395	0.884719	Gm14486	Gm14486_Promoter
130639	cg38218972_BC21	0.407486	-0.0570466	3.3180575193496e-07	0.168536	0.168536	0.0570466	0.55522	Gm14486	Gm14486_Promoter
130640	cg38219147_TC21	0.59538	0.00723024	2.51600124704959e-10	0.752454	0.752454	0.00723024	0.922291	Mir3089	Mir3089_Intergenic_upstream
130641	cg38219148_TC21	0.570003	-0.00554046	7.01365733065256e-11	0.766869	0.766869	0.00554046	0.927265	Mir3089	Mir3089_Intergenic_upstream
130642	cg38219239_TC11	0.0195681	-0.00320237	0.00164217	0.605062	0.605062	0.00320237	0.864212	Mir3089	Mir3089_Intergenic_upstream
130643	cg38219240_BC11	0.00907388	-9.95602e-05	1.39919077673166e-09	0.818085	0.818085	9.95602349063193e-05	0.945421	Mir3089	Mir3089_Intergenic_upstream
130644	cg38219316_BC11	0.525678	0.00731067	5.61315712120173e-08	0.854943	0.854943	0.00731067	0.957202	Mir3089	Mir3089_Intergenic_upstream
130645	cg38219332_BC11	0.673812	0.0172145	6.50012407138667e-12	0.308996	0.308996	0.0172145	0.695447	Mir3089	Mir3089_Promoter
130646	cg38219448_BC21	0.531883	-0.00658114	4.39174362953442e-08	0.866705	0.866705	0.00658114	0.96117	Mir3089	Mir3089_Exon
130647	cg38219466_TC21	0.178822	-0.0426985	1.10994845589529e-05	0.142029	0.142029	0.0426985	0.519751	Mir3089	Mir3089_Promoter
130648	cg38219541_BC21	0.487475	-0.0297847	7.54929059083201e-08	0.447491	0.447491	0.0297847	0.787046	Mir3089	Mir3089_Promoter
130649	cg38219548_BC21	0.543648	-0.0315499	3.36294406472591e-07	0.548481	0.548481	0.0315499	0.83934	Mir3089	Mir3089_Promoter
130650	cg38219551_TC21	0.543876	0.0122145	4.4521364057782e-09	0.685215	0.685215	0.0122145	0.896904	Mir3089	Mir3089_Promoter
130651	cg38219555_BC21	0.64276	-0.020583	1.34134587000162e-10	0.378796	0.378796	0.020583	0.745085	Mir3089	Mir3089_Promoter
130652	cg38219567_BC21	0.416743	-0.0334503	1.14400558103697e-06	0.480814	0.480814	0.0334503	0.805674	Mir3089	Mir3089_Intergenic_downstream
130653	cg38219612_TC11	0.743903	-0.0431617	1.67385459582649e-10	0.139289	0.139289	0.0431617	0.51608	Mir3089	Mir3089_Intergenic_downstream
130654	cg38219920_BC21	0.294757	-0.0677415	1.41138072913956e-05	0.167592	0.167592	0.0677415	0.553994	Mir3089	Mir3089_Intergenic_downstream
130655	cg38219982_BC21	0.695882	-0.0148102	1.01612605273829e-09	0.644059	0.644059	0.0148102	0.880315	Mir3089	Mir3089_Intergenic_downstream
130656	cg38219990_TC21	0.312626	-0.0542049	7.40359126013682e-05	0.388947	0.388947	0.0542049	0.751727	Mir3089	Mir3089_Intergenic_downstream
130657	cg38220100_TC21	0.205795	0.0216659	4.26587074041015e-06	0.438191	0.438191	0.0216659	0.781575	1700001O22Rik	1700001O22Rik_Intergenic_downstream
130658	cg38220341_BC21	0.62941	-0.00654498	7.48131361019489e-12	0.675458	0.675458	0.00654498	0.893078	1700001O22Rik	1700001O22Rik_Intergenic_downstream
130659	cg38220403_TC11	0.868853	0.00468264	2.27051224540123e-14	0.654246	0.654246	0.00468264	0.884594	1700001O22Rik	1700001O22Rik_Intergenic_downstream
130660	cg38220405_TC21	0.384061	-0.00197002	1.50981333437731e-08	0.936441	0.936441	0.00197002	0.982493	1700001O22Rik	1700001O22Rik_Intergenic_downstream
130661	cg38220522_BC21	0.0316379	-0.00437453	3.02181906410788e-08	0.0767229	0.0767229	0.00437453	0.407199	1700001O22Rik	1700001O22Rik_Intergenic_downstream
130662	cg38220609_BC11	0.918371	0.037502	4.32413496278109e-12	0.10508	0.10508	0.037502	0.461912	1700001O22Rik	1700001O22Rik_Intron
130663	cg38220625_TC21	0.843074	0.018632	4.42688859196867e-16	0.0142172	0.0142172	0.018632	0.220487	1700001O22Rik	1700001O22Rik_Intron
130664	cg38220653_TC21	0.0760341	-0.00453635	2.10933711786288e-07	0.513393	0.513393	0.00453635	0.822033	1700001O22Rik	1700001O22Rik_Exon
130665	cg38220692_BC21	0.049669	0.0010189	1.20655360840324e-08	0.743654	0.743654	0.0010189	0.91895	1700001O22Rik	1700001O22Rik_Exon
130666	cg38220724_TC21	0.445988	-0.0217165	2.13124936463742e-07	0.59252	0.59252	0.0217165	0.85875	1700001O22Rik	1700001O22Rik_Intron
130667	cg38220764_TC21	0.548493	0.00866805	3.19560958177465e-10	0.690973	0.690973	0.00866805	0.899389	Ntmt1	Ntmt1_Promoter
130668	cg38220779_TC21	0.0416728	-0.00874252	6.38714927356235e-08	0.023137	0.023137	0.00874252	0.259838	Ntmt1	Ntmt1_Exon
130669	cg38220837_BC21	0.0513455	-0.0090594	5.16508155060115e-09	0.0118441	0.0118441	0.0090594	0.206263	Ntmt1	Ntmt1_fiveUTR
130670	cg38220846_BC11	0.00930365	0.00104602	3.41115299150519e-07	0.260308	0.260308	0.00104602	0.653533	Ntmt1	Ntmt1_Promoter
130671	cg38220939_TC21	0.93991	0.0108148	8.37979041727016e-15	0.293277	0.293277	0.0108148	0.68279	Ntmt1	Ntmt1_Intron
130672	cg38220971_BC21	0.632104	-0.0316897	3.98401278889866e-09	0.36904	0.36904	0.0316897	0.738576	Ntmt1	Ntmt1_Intron
130673	cg38220972_BC21	0.649055	-0.0497566	3.57544008029571e-10	0.0841092	0.0841092	0.0497566	0.422473	Ntmt1	Ntmt1_Intron
130674	cg38220992_BC21	0.895484	0.0169472	1.93211501686377e-14	0.134162	0.134162	0.0169472	0.508731	Ntmt1	Ntmt1_Intron
130675	cg38221000_BC21	0.71322	-0.034993	2.79935206117052e-11	0.120527	0.120527	0.034993	0.488449	Ntmt1	Ntmt1_Exon
130676	cg38221068_BC11	0.448978	-0.0707168	1.61452243156741e-07	0.0986626	0.0986626	0.0707168	0.449404	Asb6	Asb6_threeUTR
130677	cg38221077_BC11	0.72589	-0.00215167	1.33480679364796e-10	0.933359	0.933359	0.00215167	0.98168	Asb6	Asb6_Exon
130678	cg38221080_BC21	0.726928	-0.0455634	5.53739523299731e-10	0.16554	0.16554	0.0455634	0.551336	Asb6	Asb6_Exon
130679	cg38221083_BC21	0.723189	-0.0352218	1.06502161144877e-08	0.43779	0.43779	0.0352218	0.781348	Asb6	Asb6_Exon
130680	cg38221135_TC21	0.433379	0.0329465	4.91101370462422e-09	0.197425	0.197425	0.0329465	0.589327	Asb6	Asb6_Exon
130681	cg38221182_TC11	0.0606747	-0.00434575	4.0475208911913e-06	0.591508	0.591508	0.00434575	0.858248	Asb6	Asb6_Exon
130682	cg38221232_BC11	0.566663	-0.00846981	1.58794027843751e-10	0.681536	0.681536	0.00846981	0.895574	Asb6	Asb6_fiveUTR
130683	cg38221233_TC21	0.511512	0.00779241	8.39354997285761e-10	0.733955	0.733955	0.00779241	0.915601	Asb6	Asb6_Promoter
130684	cg38221253_BC21	0.612182	-0.0238677	1.42118479054715e-09	0.423722	0.423722	0.0238677	0.773142	Prrx2	Prrx2_Promoter
130685	cg38221264_BC21	0.439737	-0.0214748	1.69039313795329e-09	0.331782	0.331782	0.0214748	0.712478	Prrx2	Prrx2_Promoter
130686	cg38221269_BC21	0.543665	-0.0380348	2.97736506576936e-07	0.465048	0.465048	0.0380348	0.796721	Prrx2	Prrx2_Promoter
130687	cg38221277_BC21	0.647721	0.00164814	9.77398293789352e-10	0.955424	0.955424	0.00164814	0.988077	Prrx2	Prrx2_fiveUTR
130688	cg38221399_BC11	0.755168	-0.0205978	2.22817461145984e-15	0.0136652	0.0136652	0.0205978	0.217047	Prrx2	Prrx2_Intron
130689	cg38221406_TC21	0.260391	-0.031795	1.16608911317298e-09	0.0267935	0.0267935	0.031795	0.27444	Prrx2	Prrx2_Intron
130690	cg38221573_TC21	0.70459	-0.0368049	1.78048883775775e-12	0.0310329	0.0310329	0.0368049	0.290075	Prrx2	Prrx2_Intron
130691	cg38221578_BC21	0.463541	-0.0404794	6.76457087963562e-09	0.159561	0.159561	0.0404794	0.543822	Prrx2	Prrx2_Intron
130692	cg38221595_TC21	0.412268	-0.0348699	1.06732013142468e-07	0.321004	0.321004	0.0348699	0.704425	Prrx2	Prrx2_Intron
130693	cg38221607_TC11	0.609836	0.0269667	2.54992812297446e-11	0.151793	0.151793	0.0269667	0.533477	Prrx2	Prrx2_Intron
130694	cg38221658_TC11	0.639628	-0.0151603	2.97569269363169e-12	0.298686	0.298686	0.0151603	0.687106	Prrx2	Prrx2_Intron
130695	cg38221676_TC21	0.545737	-0.039061	8.95976301884752e-08	0.386713	0.386713	0.039061	0.750265	Prrx2	Prrx2_Intron
130696	cg38221763_TC11	0.275289	0.0372668	0.00125192	0.654018	0.654018	0.0372668	0.884497	Prrx2	Prrx2_Intron
130697	cg38221876_BC21	0.636166	0.00984466	4.84157225003829e-12	0.514064	0.514064	0.00984466	0.822312	Prrx2	Prrx2_Intron
130698	cg38221877_TC11	0.76712	-0.00205289	2.62178441552568e-10	0.944702	0.944702	0.00205289	0.984942	Prrx2	Prrx2_Intron
130699	cg38222040_TC21	0.328466	-0.0231978	1.53146933067045e-06	0.548593	0.548593	0.0231978	0.83939	Prrx2	Prrx2_Intergenic_downstream
130700	cg38222132_BC11	0.325411	-0.0769131	3.27156302141946e-06	0.0943942	0.0943942	0.0769131	0.441406	Ptges	Ptges_Intron
130701	cg38222133_BC21	0.432183	-0.0285295	7.37966060972455e-08	0.41197	0.41197	0.0285295	0.766327	Ptges	Ptges_Intron
130702	cg38222174_BC21	0.627018	0.0397404	1.09426910972745e-07	0.4522	0.4522	0.0397404	0.789761	Ptges	Ptges_Intron
130703	cg38222179_TC21	0.434138	0.0338296	7.78116203154693e-06	0.592468	0.592468	0.0338296	0.858719	Ptges	Ptges_Exon
130704	cg38222255_BC21	0.372879	-0.0224257	8.40647970499239e-08	0.460343	0.460343	0.0224257	0.793996	Ptges	Ptges_Promoter
130705	cg38222256_TC21	0.340702	-0.0258505	1.04420578347117e-07	0.36914	0.36914	0.0258505	0.738628	Ptges	Ptges_Promoter
130706	cg38222258_TC11	0.487125	-0.0925071	4.57103953689672e-08	0.0294115	0.0294115	0.0925071	0.283989	Ptges	Ptges_Promoter
130707	cg38222267_TC11	0.226136	-0.0495065	2.13519820180252e-06	0.100143	0.100143	0.0495065	0.45225	Ptges	Ptges_Exon
130708	cg38222281_TC21	0.157443	-0.0170384	5.30715571127404e-06	0.438819	0.438819	0.0170384	0.78201	Ptges	Ptges_Promoter
130709	cg38222282_BC21	0.100561	-0.00551747	2.0909415567911e-06	0.652893	0.652893	0.00551747	0.884085	Ptges	Ptges_Promoter
130710	cg38222411_BC21	0.971032	-0.00590019	2.45384606731794e-18	0.139094	0.139094	0.00590019	0.515879	Ptges	Ptges_Intron
130711	cg38222473_TC11	0.62451	0.014414	2.52200768550859e-10	0.552332	0.552332	0.014414	0.841058	Ptges	Ptges_Intron
130712	cg38222481_TC21	0.546837	-0.0316025	2.47949362364091e-08	0.409365	0.409365	0.0316025	0.764826	Ptges	Ptges_Intron
130713	cg38222546_BC21	0.738614	0.00654739	3.262824179622e-10	0.823382	0.823382	0.00654739	0.947248	Ptges	Ptges_Intron
130714	cg38222600_TC21	0.192537	0.0105696	1.4300771705755e-06	0.636499	0.636499	0.0105696	0.877033	Ptges	Ptges_Intron
130715	cg38222809_TC21	0.433571	-0.023776	1.83958020317747e-08	0.415887	0.415887	0.023776	0.768644	Tor1b	Tor1b_Promoter
130716	cg38222917_BC21	0.0288217	-0.00492785	7.39432641651984e-08	0.055329	0.055329	0.00492785	0.359047	Tor1b	Tor1b_Promoter
130717	cg38222924_BC11	0.00994426	-0.000673456	1.34447643604085e-06	0.558263	0.558263	0.000673456	0.843466	Tor1b	Tor1b_fiveUTR
130718	cg38222968_TC21	0.0434037	0.00565269	2.96674524420379e-07	0.190951	0.190951	0.00565269	0.581968	Tor1b	Tor1b_Exon
130719	cg38222989_BC21	0.795899	-0.0488685	6.75868799154188e-14	0.0017032	0.0017032	0.0488685	0.112285	Tor1b	Tor1b_Exon
130720	cg38222997_BC21	0.66534	0.0272185	1.6313414884062e-09	0.410009	0.410009	0.0272185	0.76529	Tor1b	Tor1b_Exon
130721	cg38223132_TC21	0.756745	0.0411041	7.48967936934395e-13	0.0163838	0.0163838	0.0411041	0.231191	Tor1a	Tor1a_Exon
130722	cg38223235_TC21	0.086934	-0.000436667	2.09409497885709e-08	0.94028	0.94028	0.000436667	0.983568	Tor1a	Tor1a_Exon
130723	cg38223317_TC11	0.93824	-0.00580712	1.5871172574062e-15	0.477587	0.477587	0.00580712	0.803896	BC005624	BC005624_Intron
130724	cg38223387_BC21	0.0362089	-0.00131126	1.48971231487867e-07	0.675745	0.675745	0.00131126	0.893219	BC005624	BC005624_Promoter
130725	cg38223405_BC11	0.0142347	-0.000331954	9.95403785194359e-07	0.832331	0.832331	0.000331954	0.950041	BC005624	BC005624_Exon
130726	cg38223419_TC11	0.0233735	-0.00252117	2.20096323987285e-07	0.253782	0.253782	0.00252117	0.647563	BC005624	BC005624_Exon
130727	cg38223442_TC21	0.0301569	0.00351487	4.74526772430334e-07	0.263204	0.263204	0.00351487	0.656113	BC005624	BC005624_Promoter
130728	cg38223458_BC11	0.00910693	0.000555786	3.30253325356658e-08	0.401245	0.401245	0.000555786	0.759847	Usp20	Usp20_fiveUTR
130729	cg38223460_TC21	0.0334112	0.0014532	5.65177208076853e-08	0.571481	0.571481	0.0014532	0.849092	Usp20	Usp20_fiveUTR
130730	cg38223534_BC21	0.525562	-0.0400037	2.45784104029227e-08	0.284194	0.284194	0.0400037	0.674977	Usp20	Usp20_Intron
130731	cg38223665_BC21	0.350672	-0.0309569	0.000146008	0.68487	0.68487	0.0309569	0.896738	Usp20	Usp20_Intron
130732	cg38223670_BC21	0.715375	-0.00539062	2.36667074359507e-09	0.882351	0.882351	0.00539062	0.966152	Usp20	Usp20_fiveUTR
130733	cg38223673_BC11	0.599572	0.000440115	1.84659441919804e-09	0.988124	0.988124	0.000440115	0.996541	Usp20	Usp20_fiveUTR
130734	cg38223675_BC21	0.665515	-0.0101841	3.78325545513226e-09	0.777389	0.777389	0.0101841	0.931246	Usp20	Usp20_fiveUTR
130735	cg38223676_BC21	0.683151	0.00130284	8.25659525547986e-09	0.974465	0.974465	0.00130284	0.992942	Usp20	Usp20_fiveUTR
130736	cg38223705_BC21	0.509932	0.0191325	6.52927126291347e-10	0.397075	0.397075	0.0191325	0.757004	Usp20	Usp20_Intron
130737	cg38223708_TC21	0.675578	-0.0132974	1.57446045398533e-10	0.590023	0.590023	0.0132974	0.857459	Usp20	Usp20_Intron
130738	cg38223800_BC21	0.781098	-0.0460243	5.48822859960505e-10	0.188906	0.188906	0.0460243	0.57954	Usp20	Usp20_Exon
130739	cg38224002_TC21	0.567533	-0.0079367	1.51146370223503e-09	0.7718	0.7718	0.0079367	0.929264	Usp20	Usp20_Intron
130740	cg38224028_BC21	0.838524	-0.0485476	1.51836678589446e-11	0.057763	0.057763	0.0485476	0.365257	Usp20	Usp20_Exon
130741	cg38224066_BC21	0.0927842	-0.00760482	5.08305554926179e-08	0.29244	0.29244	0.00760482	0.682158	Usp20	Usp20_Intergenic_downstream
130742	cg38224164_BC21	0.847447	-0.00223717	9.84280175115953e-15	0.806701	0.806701	0.00223717	0.941563	Fnbp1	Fnbp1_threeUTR
130743	cg38224328_TC21	0.801226	0.0396033	4.36374434707487e-13	0.0185044	0.0185044	0.0396033	0.241074	Fnbp1	Fnbp1_Intron
130744	cg38224471_TC21	0.837052	0.0328505	9.44065680554913e-15	0.00538983	0.00538983	0.0328505	0.158164	Fnbp1	Fnbp1_Intron
130745	cg38224547_BC21	0.934039	0.00117634	1.43364264234805e-15	0.881782	0.881782	0.00117634	0.965959	Fnbp1	Fnbp1_Intron
130746	cg38224553_BC11	0.990844	-0.00177254	1.59379463830029e-25	0.00503525	0.00503525	0.00177254	0.15521	Fnbp1	Fnbp1_Exon
130747	cg38224621_TC11	0.433418	-0.0140672	1.33235893535772e-06	0.776914	0.776914	0.0140672	0.931079	Fnbp1	Fnbp1_Intron
130748	cg38224727_TC11	0.291268	-0.0296584	0.000132928	0.635823	0.635823	0.0296584	0.876823	Fnbp1	Fnbp1_Intron
130749	cg38224834_TC11	0.635417	0.0305859	3.36423731671951e-09	0.377816	0.377816	0.0305859	0.744429	Fnbp1	Fnbp1_Intron
130750	cg38224857_BC11	0.878113	-0.00867098	1.36399482915682e-14	0.39028	0.39028	0.00867098	0.752555	Fnbp1	Fnbp1_Intron
130751	cg38224879_TC21	0.599713	-0.0299507	3.20014481620828e-10	0.228959	0.228959	0.0299507	0.623172	Fnbp1	Fnbp1_Intron
130752	cg38225048_TC21	0.911181	-0.012095	1.60161357081643e-16	0.0659654	0.0659654	0.012095	0.383922	Fnbp1	Fnbp1_Intron
130753	cg38225085_TC21	0.793903	0.0142285	7.09365108345623e-13	0.344055	0.344055	0.0142285	0.72068	Fnbp1	Fnbp1_Intron
130754	cg38225103_TC11	0.875158	0.000895489	7.24693634672614e-16	0.895299	0.895299	0.000895489	0.97045	Fnbp1	Fnbp1_Exon
130755	cg38225122_TC21	0.896563	0.0362052	3.04589359714773e-14	0.00994195	0.00994195	0.0362052	0.195194	Fnbp1	Fnbp1_fiveUTR
130756	cg38225123_TC21	0.835107	0.025914	5.33215168126165e-16	0.00268456	0.00268456	0.025914	0.127065	Fnbp1	Fnbp1_fiveUTR
130757	cg38225203_BC21	0.553105	-0.0340935	1.34025963166408e-08	0.344836	0.344836	0.0340935	0.721107	Fnbp1	Fnbp1_Intron
130758	cg38225258_TC11	0.951473	0.000196382	8.07646822542655e-18	0.962834	0.962834	0.000196382	0.99015	Fnbp1	Fnbp1_Exon
130759	cg38225259_BC21	0.812422	0.0337254	3.56289936965987e-13	0.0347758	0.0347758	0.0337254	0.302528	Fnbp1	Fnbp1_Exon
130760	cg38225277_BC21	0.230517	-0.0305187	0.000418632	0.603708	0.603708	0.0305187	0.86363	Fnbp1	Fnbp1_Intron
130761	cg38225286_TC21	0.511547	-0.0438779	4.75499729064847e-07	0.401759	0.401759	0.0438779	0.760117	Fnbp1	Fnbp1_Intron
130762	cg38225391_BC11	0.376525	-0.00426167	3.7935485903083e-08	0.875684	0.875684	0.00426167	0.963955	Fnbp1	Fnbp1_Intron
130763	cg38225397_BC21	0.439169	-0.0404064	3.41682766150901e-06	0.483761	0.483761	0.0404064	0.807128	Fnbp1	Fnbp1_Intron
130764	cg38225398_BC21	0.420691	-0.0173443	3.00289002179997e-06	0.74648	0.74648	0.0173443	0.919982	Fnbp1	Fnbp1_Intron
130765	cg38225438_TC21	0.556364	-0.00237445	4.24276690568654e-07	0.965436	0.965436	0.00237445	0.990682	Fnbp1	Fnbp1_Intron
130766	cg38225441_TC21	0.512139	0.0128262	1.36477965515343e-07	0.769225	0.769225	0.0128262	0.928197	Fnbp1	Fnbp1_Intron
130767	cg38225500_BC21	0.202073	-0.027203	0.000535589	0.611086	0.611086	0.027203	0.866647	Fnbp1	Fnbp1_Intron
130768	cg38225540_TC21	0.39612	0.0356466	3.7822353668451e-07	0.366694	0.366694	0.0356466	0.737045	Fnbp1	Fnbp1_Intron
130769	cg38225541_TC11	0.757797	0.00967795	6.76221883230069e-10	0.769475	0.769475	0.00967795	0.928304	Fnbp1	Fnbp1_Intron
130770	cg38225541_TO11	0.614634	-0.00146769	2.86960034200972e-09	0.963469	0.963469	0.00146769	0.990242	Fnbp1	Fnbp1_Intron
130771	cg38225541_TO21	0.636451	0.00895131	2.29924705902764e-10	0.712131	0.712131	0.00895131	0.90725	Fnbp1	Fnbp1_Intron
130772	cg38225556_BC21	0.847241	-0.0146351	6.99796760256781e-15	0.122413	0.122413	0.0146351	0.49132	Fnbp1	Fnbp1_Intron
130773	cg38225576_BC11	0.812113	0.0550674	3.8518109975901e-12	0.0151531	0.0151531	0.0550674	0.226015	Fnbp1	Fnbp1_Intron
130774	cg38225609_TC21	0.388295	-0.0241854	4.81934566811058e-05	0.737149	0.737149	0.0241854	0.916711	Fnbp1	Fnbp1_Intron
130775	cg38225684_BC21	0.685471	0.0355123	1.09440588833904e-12	0.0249316	0.0249316	0.0355123	0.267121	Fnbp1	Fnbp1_Intron
130776	cg38225722_BC21	0.582594	0.0594607	9.56874760188649e-08	0.231613	0.231613	0.0594607	0.626149	Fnbp1	Fnbp1_Intron
130777	cg38225725_BC21	0.514539	0.0117509	1.0119876206416e-08	0.709982	0.709982	0.0117509	0.906512	Fnbp1	Fnbp1_Intron
130778	cg38225856_TC11	0.0242912	-0.00409721	1.20105338935432e-06	0.161196	0.161196	0.00409721	0.545661	Fnbp1	Fnbp1_Promoter
130779	cg38225858_TC21	0.043988	0.00293662	1.4061086144437e-06	0.565981	0.565981	0.00293662	0.846444	Fnbp1	Fnbp1_Promoter
130780	cg38225879_BC21	0.0544094	-0.0101252	4.00677724488768e-08	0.0298366	0.0298366	0.0101252	0.285669	Fnbp1	Fnbp1_Promoter
130781	cg38225892_TC11	0.364985	-0.039094	2.42754209088875e-07	0.262369	0.262369	0.039094	0.655387	Fnbp1	Fnbp1_Promoter
130782	cg38225902_TC11	0.35111	-0.00977593	7.29523738266415e-10	0.53101	0.53101	0.00977593	0.831243	Fnbp1	Fnbp1_Promoter
130783	cg38225990_TC21	0.0329473	0.000718031	2.94653094832453e-06	0.863642	0.863642	0.000718031	0.960081	D330023K18Rik	D330023K18Rik_Exon
130784	cg38225991_TC21	0.0529652	-0.00763526	2.74496472349754e-08	0.0644113	0.0644113	0.00763526	0.380722	D330023K18Rik	D330023K18Rik_Exon
130785	cg38225992_TC21	0.0322628	-0.00680096	1.087621421193e-08	0.00778775	0.00778775	0.00680096	0.179615	D330023K18Rik	D330023K18Rik_Exon
130786	cg38226147_BC21	0.84269	0.0103551	1.70999313024043e-10	0.737723	0.737723	0.0103551	0.916881	Gpr107	Gpr107_Intron
130787	cg38226196_BC21	0.776613	-0.0125381	1.46607468605045e-12	0.432118	0.432118	0.0125381	0.778086	Gpr107	Gpr107_Intron
130788	cg38226315_TC21	0.751211	0.00378279	2.34697481022799e-11	0.859885	0.859885	0.00378279	0.958856	Gpr107	Gpr107_Intron
130789	cg38226646_BC21	0.797165	0.0636398	1.48408960527837e-10	0.0510101	0.0510101	0.0636398	0.348504	Gpr107	Gpr107_Exon
130790	cg38226760_BC11	0.919743	-0.00154011	3.20516837130393e-15	0.858138	0.858138	0.00154011	0.958226	Gpr107	Gpr107_threeUTR
130791	cg38227117_TC21	0.565499	-0.0105356	1.35679460092872e-07	0.826889	0.826889	0.0105356	0.94835	Ncs1	Ncs1_Promoter
130792	cg38227122_BC21	0.189403	-0.0376175	1.69317114857413e-05	0.236561	0.236561	0.0376175	0.630708	Ncs1	Ncs1_Promoter
130793	cg38227125_TC21	0.183715	-0.0266223	1.31187142053389e-05	0.362144	0.362144	0.0266223	0.733796	Ncs1	Ncs1_Promoter
130794	cg38227126_TC21	0.10689	-0.0128084	3.08010738959544e-06	0.360714	0.360714	0.0128084	0.732873	Ncs1	Ncs1_Promoter
130795	cg38227234_BC11	0.0232204	-0.00483831	1.55365081284711e-05	0.21148	0.21148	0.00483831	0.604703	Ncs1	Ncs1_Promoter
130796	cg38227271_TC21	0.895845	0.00346136	5.31253609237631e-16	0.608338	0.608338	0.00346136	0.865525	Ncs1	Ncs1_Intron
130797	cg38227428_BC21	0.879361	-0.0253575	4.1786079295854e-13	0.122115	0.122115	0.0253575	0.490927	Ncs1	Ncs1_Intron
130798	cg38227430_BC21	0.60893	-0.014296	1.06161189393394e-10	0.501793	0.501793	0.014296	0.816504	Ncs1	Ncs1_Intron
130799	cg38227460_BC21	0.452729	-0.0448447	4.16831519486843e-06	0.463438	0.463438	0.0448447	0.79576	Ncs1	Ncs1_Intron
130800	cg38227482_BC21	0.620222	-0.0238198	4.23221108781683e-08	0.603568	0.603568	0.0238198	0.863587	Ncs1	Ncs1_Intron
130801	cg38227494_BC11	0.638913	-0.0354172	9.30326371176153e-09	0.372081	0.372081	0.0354172	0.740745	Ncs1	Ncs1_Intron
130802	cg38227552_TC21	0.880697	-0.0136595	3.82136854437296e-16	0.0562398	0.0562398	0.0136595	0.361413	Ncs1	Ncs1_Intron
130803	cg38227925_BC11	0.643771	-0.0318172	3.69821703416351e-10	0.241186	0.241186	0.0318172	0.635214	Ncs1	Ncs1_threeUTR
130804	cg38227990_BC11	0.30307	0.00462056	2.06536828765421e-09	0.761206	0.761206	0.00462056	0.925329	Hmcn2	Hmcn2_Intergenic_upstream
130805	cg38227994_TC21	0.442835	-0.00312936	3.74209286248338e-09	0.895767	0.895767	0.00312936	0.970637	Hmcn2	Hmcn2_Intergenic_upstream
130806	cg38228135_TC21	0.49451	-0.0524894	5.63141093522502e-08	0.187697	0.187697	0.0524894	0.578145	Hmcn2	Hmcn2_Promoter
130807	cg38228141_TC21	0.377105	-0.0256323	1.87569646449076e-08	0.319753	0.319753	0.0256323	0.703543	Hmcn2	Hmcn2_Promoter
130808	cg38228176_BC11	0.591708	-0.0745883	9.51145587452701e-12	0.000918134	0.000918134	0.0745883	0.0964498	Hmcn2	Hmcn2_Promoter
130809	cg38228206_BC21	0.0937812	-0.0297661	1.42852362230544e-05	0.0697472	0.0697472	0.0297661	0.392569	Hmcn2	Hmcn2_Promoter
130810	cg38228236_TC11	0.180093	-0.080928	1.62686379561273e-05	0.0195654	0.0195654	0.080928	0.246058	Hmcn2	Hmcn2_Exon
130811	cg38228509_TC21	0.383645	0.00244306	2.25997475666692e-07	0.944103	0.944103	0.00244306	0.984743	Hmcn2	Hmcn2_Intron
130812	cg38228510_TC21	0.357687	-0.00381025	1.8613305405123e-08	0.871963	0.871963	0.00381025	0.962836	Hmcn2	Hmcn2_Intron
130813	cg38228529_TC21	0.382928	-0.0311574	9.60971454654617e-08	0.332514	0.332514	0.0311574	0.71298	Hmcn2	Hmcn2_Intron
130814	cg38228583_BC21	0.847662	-0.0139195	2.43702121179778e-14	0.197737	0.197737	0.0139195	0.589743	Hmcn2	Hmcn2_Exon
130815	cg38228898_TC21	0.793594	-0.0323824	2.10423123181585e-11	0.172626	0.172626	0.0323824	0.560207	Hmcn2	Hmcn2_Intron
130816	cg38228937_TC21	0.633114	0.0218441	2.21584987037031e-11	0.243838	0.243838	0.0218441	0.637799	Hmcn2	Hmcn2_Intron
130817	cg38229238_BC21	0.748433	-0.0121363	1.20556156717671e-12	0.419298	0.419298	0.0121363	0.77046	Hmcn2	Hmcn2_threeUTR
130818	cg38229471_TC21	0.795795	0.00456197	3.43421856614876e-14	0.651052	0.651052	0.00456197	0.883369	Hmcn2	Hmcn2_threeUTR
130819	cg38229716_TC11	0.303151	-0.00761701	3.52670953645044e-06	0.846713	0.846713	0.00761701	0.954515	Hmcn2	Hmcn2_Intron
130820	cg38229721_BC21	0.544826	0.0181895	3.11087112140238e-12	0.158133	0.158133	0.0181895	0.541849	Hmcn2	Hmcn2_Intron
130821	cg38229723_BC11	0.0291953	-0.00108957	0.000149902	0.863693	0.863693	0.00108957	0.960088	Hmcn2	Hmcn2_threeUTR
130822	cg38229885_BC21	0.633447	-0.0535029	9.24739363927518e-09	0.187352	0.187352	0.0535029	0.577758	Hmcn2	Hmcn2_Intron
130823	cg38229937_BC11	0.950994	0.00325963	5.74509893416947e-15	0.734457	0.734457	0.00325963	0.915734	Hmcn2	Hmcn2_threeUTR
130824	cg38230016_BC21	0.785961	-0.0425468	3.02802492467192e-11	0.0942409	0.0942409	0.0425468	0.441157	Hmcn2	Hmcn2_threeUTR
130825	cg38230023_BC21	0.24139	-0.00449049	1.16370271842881e-06	0.868487	0.868487	0.00449049	0.961796	Hmcn2	Hmcn2_threeUTR
130826	cg38230029_TC21	0.500201	-0.0495341	3.52427287646338e-08	0.191553	0.191553	0.0495341	0.582566	Hmcn2	Hmcn2_Intron
130827	cg38230030_BC11	0.461567	-0.095671	5.73588572458653e-10	0.00102204	0.00102204	0.095671	0.0991499	Hmcn2	Hmcn2_Intron
130828	cg38230074_BC21	0.14351	-0.00519125	1.99569265686499e-06	0.764601	0.764601	0.00519125	0.92646	Hmcn2	Hmcn2_threeUTR
130829	cg38230077_BC21	0.190798	-0.00633055	1.3690794197299e-07	0.69823	0.69823	0.00633055	0.902166	Hmcn2	Hmcn2_threeUTR
130830	cg38230141_BC21	0.340585	0.0109219	1.99113680701576e-06	0.790465	0.790465	0.0109219	0.935863	Ass1	Ass1_Promoter
130831	cg38230172_TC11	0.422954	-0.0163265	8.16930073335847e-09	0.522137	0.522137	0.0163265	0.826646	Ass1	Ass1_Promoter
130832	cg38230197_BC21	0.152188	-0.00352617	1.03268569368681e-06	0.834174	0.834174	0.00352617	0.950746	Ass1	Ass1_Promoter
130833	cg38230198_BC11	0.0188814	-0.00262118	0.000136183	0.522535	0.522535	0.00262118	0.826826	Ass1	Ass1_Promoter
130834	cg38230279_TC21	0.853902	0.0216071	4.74643704259674e-12	0.295558	0.295558	0.0216071	0.68461	Ass1	Ass1_Intron
130835	cg38230283_BC11	0.380127	0.00854247	1.98857872535671e-08	0.736725	0.736725	0.00854247	0.916576	Ass1	Ass1_Intron
130836	cg38230314_BC11	0.837842	-0.0172129	7.26896572395642e-13	0.283669	0.283669	0.0172129	0.674457	Ass1	Ass1_Intron
130837	cg38230325_TC21	0.886614	-0.00269382	7.26629973660429e-13	0.869258	0.869258	0.00269382	0.962047	Ass1	Ass1_Intron
130838	cg38230358_TC11	0.897157	-0.00847243	1.1889289288288e-12	0.632756	0.632756	0.00847243	0.875598	Ass1	Ass1_Intron
130839	cg38230580_BC21	0.765426	0.00417512	1.51177897670134e-12	0.787767	0.787767	0.00417512	0.93495	Ass1	Ass1_Intron
130840	cg38230623_TC21	0.768633	0.0126719	2.85137086953725e-11	0.576311	0.576311	0.0126719	0.851095	Ass1	Ass1_Intron
130841	cg38230641_TC21	0.606107	-0.0128396	8.85534351957317e-12	0.411446	0.411446	0.0128396	0.766006	Ass1	Ass1_Intron
130842	cg38230725_BC21	0.91588	-0.00665883	5.80016978543943e-15	0.478041	0.478041	0.00665883	0.804133	Ass1	Ass1_Exon
130843	cg38230748_BC11	0.518391	-0.0510097	3.93941632628179e-08	0.199789	0.199789	0.0510097	0.591882	Ass1	Ass1_Intron
130844	cg38230749_BC21	0.557646	-0.0242716	9.27750388621342e-09	0.478934	0.478934	0.0242716	0.80469	Ass1	Ass1_Intron
130845	cg38230817_BC21	0.764331	-0.000172392	2.52123378026981e-11	0.993742	0.993742	0.000172392	0.998132	Ass1	Ass1_Intron
130846	cg38230905_TC21	0.692682	-0.00413948	3.73253137034573e-09	0.91174	0.91174	0.00413948	0.975315	Ass1	Ass1_Intron
130847	cg38230983_TC21	0.868667	-0.0306217	4.923856318493e-13	0.072187	0.072187	0.0306217	0.397492	Ass1	Ass1_Exon
130848	cg38231038_TC21	0.939355	0.00389103	1.05840970250272e-15	0.614153	0.614153	0.00389103	0.867972	Gm5424	Gm5424_Intergenic_downstream
130849	cg38231073_BC11	0.673027	-0.0480772	1.28890369153044e-10	0.0701715	0.0701715	0.0480772	0.393372	Gm5424	Gm5424_Intergenic_downstream
130850	cg38231196_BC11	0.387048	-0.0585534	9.89614668997187e-07	0.19336	0.19336	0.0585534	0.584675	Gm5424	Gm5424_Intergenic_downstream
130851	cg38231202_BC11	0.638121	0.0416346	4.06557585863567e-11	0.058556	0.058556	0.0416346	0.367006	Gm5424	Gm5424_Intergenic_downstream
130852	cg38231387_TC21	0.764226	0.0256341	4.55130488000393e-13	0.0818362	0.0818362	0.0256341	0.417741	Fubp3	Fubp3_Intergenic_upstream
130853	cg38231585_BC21	0.101538	0.0070098	1.22949501493148e-09	0.166958	0.166958	0.0070098	0.553207	Fubp3	Fubp3_Promoter
130854	cg38231599_TC21	0.0351029	-0.00344027	3.05644149200729e-08	0.188491	0.188491	0.00344027	0.579072	Fubp3	Fubp3_Promoter
130855	cg38231938_BC21	0.834209	0.0327624	7.47808606273758e-16	0.000828838	0.000828838	0.0327624	0.0936653	Fubp3	Fubp3_Intron
130856	cg38231939_TC21	0.877501	0.0221719	4.16076745931107e-15	0.0272405	0.0272405	0.0221719	0.276287	Fubp3	Fubp3_Intron
130857	cg38231963_BC21	0.892524	0.00510838	4.67578056673528e-15	0.563929	0.563929	0.00510838	0.845643	Fubp3	Fubp3_Intron
130858	cg38232002_BC21	0.431607	-0.0149259	1.98032575984049e-07	0.699906	0.699906	0.0149259	0.902759	Fubp3	Fubp3_Intron
130859	cg38232021_BC21	0.860222	0.00196201	1.60466266659197e-14	0.842262	0.842262	0.00196201	0.953262	Fubp3	Fubp3_Intron
130860	cg38232022_TC21	0.920597	-0.0206845	1.85373631452402e-14	0.0819157	0.0819157	0.0206845	0.417974	Fubp3	Fubp3_Intron
130861	cg38232026_TC21	0.766803	0.0131157	1.33472803818687e-12	0.401106	0.401106	0.0131157	0.75979	Fubp3	Fubp3_threeUTR
130862	cg38232029_BC21	0.685571	0.011287	2.16540462686601e-11	0.563806	0.563806	0.011287	0.845616	Fubp3	Fubp3_Intron
130863	cg38232050_TC21	0.839484	-0.0223006	6.9378682481665e-14	0.0813124	0.0813124	0.0223006	0.416955	Fubp3	Fubp3_Intron
130864	cg38232052_BC21	0.708492	-0.00518587	3.33280851466018e-13	0.663683	0.663683	0.00518587	0.888418	Fubp3	Fubp3_Exon
130865	cg38232097_BC21	0.678248	0.00326193	1.10869650169092e-10	0.889598	0.889598	0.00326193	0.968481	Fubp3	Fubp3_Intergenic_downstream
130866	cg38232256_BC11	0.56048	-0.000337561	4.9401262770782e-11	0.984641	0.984641	0.000337561	0.99548	Prdm12	Prdm12_Exon
130867	cg38232296_TC21	0.0992725	-0.00985297	2.85573751736666e-05	0.568047	0.568047	0.00985297	0.847363	Prdm12	Prdm12_Exon
130868	cg38232323_TC11	0.0383628	-0.018863	0.0133811	0.303771	0.303771	0.018863	0.691494	Prdm12	Prdm12_Exon
130869	cg38232367_BC21	0.161256	-0.0256125	5.7733105403311e-08	0.0639079	0.0639079	0.0256125	0.379712	Prdm12	Prdm12_Exon
130870	cg38232396_TC11	0.213261	-0.111397	2.10515222714893e-06	0.00215956	0.00215956	0.111397	0.118913	Prdm12	Prdm12_Exon
130871	cg38232399_BC21	0.13728	-0.0696273	4.65632173051893e-06	0.00464079	0.00464079	0.0696273	0.150788	Prdm12	Prdm12_Exon
130872	cg38232456_TC21	0.132179	-0.0389295	2.91067286451665e-06	0.0431353	0.0431353	0.0389295	0.327478	Prdm12	Prdm12_Exon
130873	cg38232519_BC21	0.0693338	-0.0356222	0.000221164	0.049994	0.049994	0.0356222	0.345942	Prdm12	Prdm12_Promoter
130874	cg38232543_BC21	0.109971	-0.0342243	1.01419415652798e-05	0.0639081	0.0639081	0.0342243	0.379712	Prdm12	Prdm12_Exon
130875	cg38232548_BC21	0.295113	-0.0294507	4.65223671660084e-08	0.202666	0.202666	0.0294507	0.595076	Prdm12	Prdm12_Exon
130876	cg38232595_BC21	0.0944399	-0.0244141	0.000970978	0.381593	0.381593	0.0244141	0.74698	Prdm12	Prdm12_Intron
130877	cg38232596_TC21	0.0625148	-0.025551	2.70263390201771e-05	0.0386871	0.0386871	0.025551	0.314714	Prdm12	Prdm12_Intron
130878	cg38232597_BC11	0.0162182	-0.0031518	0.000253354	0.417431	0.417431	0.0031518	0.769369	Prdm12	Prdm12_Intron
130879	cg38232682_BC21	0.647362	0.0333613	1.09455517682605e-11	0.0741911	0.0741911	0.0333613	0.402114	Prdm12	Prdm12_Intron
130880	cg38232734_TC11	0.119366	-0.0121356	1.58741499831445e-05	0.52734	0.52734	0.0121356	0.829437	Prdm12	Prdm12_Intron
130881	cg38232812_TC21	0.100815	-0.00522232	1.12177509617548e-07	0.537732	0.537732	0.00522232	0.834316	Prdm12	Prdm12_Intron
130882	cg38232834_BC11	0.0105791	-0.000617261	1.68341982102797e-09	0.25189	0.25189	0.000617261	0.645548	Prdm12	Prdm12_Exon
130883	cg38232842_TC11	0.0076578	-0.000718493	2.7258096439431e-09	0.0985915	0.0985915	0.000718493	0.449313	Prdm12	Prdm12_Exon
130884	cg38232990_BC21	0.671526	-0.00044787	3.79323579317086e-11	0.982419	0.982419	0.00044787	0.994803	Exosc2	Exosc2_Intergenic_upstream
130885	cg38233061_BC21	0.640828	0.0136238	2.65485060714406e-09	0.682139	0.682139	0.0136238	0.895772	Exosc2	Exosc2_Promoter
130886	cg38233077_BC11	0.00966554	-0.00063667	2.43497192203119e-08	0.349095	0.349095	0.00063667	0.724021	Exosc2	Exosc2_fiveUTR
130887	cg38233078_TC21	0.0479779	-0.00531088	4.22780604360101e-08	0.15783	0.15783	0.00531088	0.541423	Exosc2	Exosc2_fiveUTR
130888	cg38233079_BC21	0.0507433	-0.00281723	4.66012450634044e-09	0.331623	0.331623	0.00281723	0.71235	Exosc2	Exosc2_Exon
130889	cg38233080_TC11	0.0105235	-0.000249006	1.49258870511263e-08	0.713738	0.713738	0.000249006	0.907934	Exosc2	Exosc2_Exon
130890	cg38233089_BC21	0.0675847	0.00160868	3.89473945022546e-08	0.743664	0.743664	0.00160868	0.91895	Exosc2	Exosc2_Promoter
130891	cg38233194_TC11	0.718785	0.000700414	2.84308242541975e-11	0.973371	0.973371	0.000700414	0.992735	Exosc2	Exosc2_Exon
130892	cg38233198_TC21	0.829227	-0.00200324	9.50232225355556e-14	0.865953	0.865953	0.00200324	0.960953	Exosc2	Exosc2_Exon
130893	cg38233271_BC21	0.401565	0.0136808	1.88428176871977e-11	0.240538	0.240538	0.0136808	0.634547	Gm13427	Gm13427_Intron
130894	cg38233299_TC21	0.557887	-0.00101792	1.00835823433117e-08	0.976179	0.976179	0.00101792	0.993368	Gm13427	Gm13427_Promoter
130895	cg38233301_TC21	0.606241	-0.0248912	4.12422899961819e-08	0.578043	0.578043	0.0248912	0.851918	Gm13427	Gm13427_Promoter
130896	cg38233318_BC21	0.0339079	-0.00226433	3.68352696968299e-08	0.366792	0.366792	0.00226433	0.737097	Gm13427	Gm13427_Promoter
130897	cg38233364_BC21	0.0463026	-0.000861674	4.51157403737293e-08	0.801591	0.801591	0.000861674	0.939727	Abl1	Abl1_fiveUTR
130898	cg38233399_TC21	0.0486525	-0.00441174	6.82618711500588e-07	0.397797	0.397797	0.00441174	0.757479	Abl1	Abl1_fiveUTR
130899	cg38233400_BC11	0.178395	-0.0434305	6.6539343544382e-07	0.0427655	0.0427655	0.0434305	0.326289	Abl1	Abl1_fiveUTR
130900	cg38233443_TC11	0.937773	0.00766111	9.43590614711992e-15	0.454039	0.454039	0.00766111	0.790496	Abl1	Abl1_Intron
130901	cg38233468_TC11	0.730568	-0.00121472	3.15394455906009e-09	0.974859	0.974859	0.00121472	0.992964	Abl1	Abl1_Intron
130902	cg38233479_BC21	0.719866	0.0168612	6.47959162977582e-10	0.591419	0.591419	0.0168612	0.858222	Abl1	Abl1_Intron
130903	cg38233581_BC21	0.667259	-0.0181688	8.18257160343956e-09	0.649509	0.649509	0.0181688	0.88282	Abl1	Abl1_Intron
130904	cg38233608_TC21	0.915998	0.0118809	4.04345726338757e-14	0.328129	0.328129	0.0118809	0.709729	Abl1	Abl1_Intron
130905	cg38233617_TC21	0.391435	0.00472299	9.28933358855123e-08	0.881718	0.881718	0.00472299	0.965959	Abl1	Abl1_Intron
130906	cg38233652_BC21	0.955969	-0.00571315	3.03465057000786e-19	0.0691558	0.0691558	0.00571315	0.391408	Abl1	Abl1_Intron
130907	cg38233659_BC21	0.399994	0.00303317	1.85961225580776e-08	0.908612	0.908612	0.00303317	0.97441	Abl1	Abl1_Intron
130908	cg38233667_TC21	0.566939	0.0633923	1.01456432636952e-06	0.326043	0.326043	0.0633923	0.708168	Abl1	Abl1_Intron
130909	cg38233679_TC21	0.480302	-0.0430519	9.85990730389278e-06	0.551748	0.551748	0.0430519	0.840874	Abl1	Abl1_Intron
130910	cg38233686_BC21	0.774879	-0.0139889	2.80650439137991e-10	0.644965	0.644965	0.0139889	0.880756	Abl1	Abl1_Intron
130911	cg38233705_TC21	0.782488	0.0257113	1.98468285589371e-11	0.259081	0.259081	0.0257113	0.652463	Abl1	Abl1_Intron
130912	cg38233759_TC11	0.695747	-0.0105804	8.71371120673573e-10	0.735595	0.735595	0.0105804	0.91617	Abl1	Abl1_Intron
130913	cg38233792_TC21	0.33739	-0.0287874	3.47503840076977e-05	0.631764	0.631764	0.0287874	0.875177	Abl1	Abl1_Intron
130914	cg38233808_TC21	0.760805	-0.010029	9.42766603468764e-12	0.607203	0.607203	0.010029	0.865163	Abl1	Abl1_Intron
130915	cg38233821_TC11	0.60103	0.00681334	1.41774258122754e-10	0.751692	0.751692	0.00681334	0.92199	Abl1	Abl1_Intron
130916	cg38233832_TC21	0.766806	-0.0378248	8.52643661689093e-09	0.419673	0.419673	0.0378248	0.77067	Abl1	Abl1_Intron
130917	cg38233841_TC21	0.749691	0.00723345	3.8526465556864e-13	0.575093	0.575093	0.00723345	0.850514	Abl1	Abl1_Intron
130918	cg38233950_BC21	0.0972024	-0.0240738	1.67035034747156e-07	0.0191439	0.0191439	0.0240738	0.244197	Abl1	Abl1_Intron
130919	cg38233976_TC21	0.0923549	-0.0288158	3.83989155222451e-06	0.0398213	0.0398213	0.0288158	0.317813	Abl1	Abl1_fiveUTR
130920	cg38233989_BC21	0.0660764	-0.027066	2.00500683106315e-05	0.0326684	0.0326684	0.027066	0.295761	Abl1	Abl1_fiveUTR
130921	cg38233992_TC21	0.156076	-0.095483	0.000630811	0.0470748	0.0470748	0.095483	0.337947	Abl1	Abl1_Exon
130922	cg38234136_BC21	0.793165	0.00341348	4.04432700181974e-10	0.915892	0.915892	0.00341348	0.976546	Abl1	Abl1_threeUTR
130923	cg38234194_BC21	0.806668	0.00152108	1.06198874490153e-11	0.941752	0.941752	0.00152108	0.983962	Abl1	Abl1_threeUTR
130924	cg38234246_BC21	0.0689567	-0.00337927	2.67123383235599e-09	0.356451	0.356451	0.00337927	0.729687	Abl1	Abl1_Intron
130925	cg38234253_BC21	0.801576	0.00403251	5.01244038376904e-12	0.830642	0.830642	0.00403251	0.949572	Abl1	Abl1_Intron
130926	cg38234401_BC21	0.894105	-0.00726581	4.14035245740635e-15	0.410866	0.410866	0.00726581	0.765664	Abl1	Abl1_Intron
130927	cg38234557_BC21	0.506582	-0.0292144	5.53781619918302e-07	0.575515	0.575515	0.0292144	0.850693	Qrfp	Qrfp_threeUTR
130928	cg38234632_BC21	0.687642	-0.0109611	3.85825328556749e-11	0.602455	0.602455	0.0109611	0.863028	Qrfp	Qrfp_fiveUTR
130929	cg38234637_BC21	0.578958	-0.0220811	1.69902572004014e-09	0.443378	0.443378	0.0220811	0.784839	Qrfp	Qrfp_Promoter
130930	cg38234716_BC21	0.889725	-0.00210906	7.55631820412304e-14	0.864659	0.864659	0.00210906	0.960465	Fibcd1	Fibcd1_Exon
130931	cg38234720_BC21	0.747149	-0.0247225	1.67148198254187e-10	0.376469	0.376469	0.0247225	0.743544	Fibcd1	Fibcd1_Exon
130932	cg38234729_BC21	0.818767	0.00114948	1.542782451258e-12	0.944776	0.944776	0.00114948	0.984966	Fibcd1	Fibcd1_Exon
130933	cg38235039_BC11	0.68266	0.0214106	4.83619879013952e-10	0.459709	0.459709	0.0214106	0.793563	Fibcd1	Fibcd1_Intron
130934	cg38235103_BC21	0.437094	-0.00377371	1.10262495775775e-11	0.740014	0.740014	0.00377371	0.91768	Fibcd1	Fibcd1_Exon
130935	cg38235138_BC11	0.971739	-0.00249164	1.50324908340837e-18	0.482207	0.482207	0.00249164	0.806332	Fibcd1	Fibcd1_Intron
130936	cg38235202_BC21	0.256212	-0.0550178	2.4147689041693e-07	0.041923	0.041923	0.0550178	0.323934	Fibcd1	Fibcd1_Promoter
130937	cg38235309_TC21	0.0825439	-0.0296731	0.000548132	0.196806	0.196806	0.0296731	0.588561	Fibcd1	Fibcd1_Promoter
130938	cg38235341_BC21	0.0607713	-0.0121006	1.89668048246926e-08	0.0145961	0.0145961	0.0121006	0.222831	Fibcd1	Fibcd1_Promoter
130939	cg38235497_TC21	0.441712	-0.000684755	1.67817719219927e-08	0.981025	0.981025	0.000684755	0.994532	Fibcd1	Fibcd1_Intergenic_upstream
130940	cg38235577_TC21	0.307064	-0.00384105	5.54566338251438e-09	0.825529	0.825529	0.00384105	0.948	Fibcd1	Fibcd1_Intergenic_upstream
130941	cg38235631_BC21	0.363646	-0.0449362	9.70582446415112e-06	0.415746	0.415746	0.0449362	0.768545	Lamc3	Lamc3_Intergenic_upstream
130942	cg38235632_BC21	0.49936	-0.040917	2.11818619044581e-06	0.50592	0.50592	0.040917	0.818435	Lamc3	Lamc3_Intergenic_upstream
130943	cg38235708_TC21	0.383705	0.00814304	9.13606779366716e-10	0.640603	0.640603	0.00814304	0.878918	Lamc3	Lamc3_Intergenic_upstream
130944	cg38235866_TC11	0.209406	0.0224837	1.65798509004014e-06	0.373642	0.373642	0.0224837	0.741749	Lamc3	Lamc3_Promoter
130945	cg38235892_TC21	0.518913	-0.0230581	1.01885164461866e-10	0.217644	0.217644	0.0230581	0.611644	Lamc3	Lamc3_Exon
130946	cg38235893_TC21	0.334723	-0.00922594	5.98026706210011e-11	0.400755	0.400755	0.00922594	0.759544	Lamc3	Lamc3_Exon
130947	cg38236132_BC21	0.611524	-0.000745554	4.3981587389654e-13	0.943889	0.943889	0.000745554	0.984712	Lamc3	Lamc3_Intron
130948	cg38236141_TC21	0.543064	-0.0050612	1.59304795144302e-09	0.847506	0.847506	0.0050612	0.954805	Lamc3	Lamc3_Intron
130949	cg38236166_TC21	0.522199	0.00622808	9.72422349648329e-11	0.727258	0.727258	0.00622808	0.912964	Lamc3	Lamc3_Intron
130950	cg38236192_BC21	0.458519	-0.0374711	2.01215758616077e-08	0.241784	0.241784	0.0374711	0.635757	Lamc3	Lamc3_Intron
130951	cg38236220_BC21	0.610419	-0.0301539	9.63288460544446e-09	0.4259	0.4259	0.0301539	0.77446	Lamc3	Lamc3_Exon
130952	cg38236287_BC11	0.721614	-0.003227	1.58243590751766e-11	0.869163	0.869163	0.003227	0.962007	Lamc3	Lamc3_Intron
130953	cg38236291_BC21	0.491209	-0.00974257	7.46934437787775e-14	0.178491	0.178491	0.00974257	0.56693	Lamc3	Lamc3_Exon
130954	cg38236405_TC21	0.364302	0.0186499	1.08425657088117e-10	0.164636	0.164636	0.0186499	0.550165	Lamc3	Lamc3_Intron
130955	cg38236454_BC21	0.684105	-0.00203045	2.71799353003028e-11	0.918585	0.918585	0.00203045	0.977539	Lamc3	Lamc3_Exon
130956	cg38236669_TC21	0.594296	0.00733678	7.46783016008615e-12	0.619894	0.619894	0.00733678	0.870245	Lamc3	Lamc3_Intron
130957	cg38236726_TC21	0.200748	-0.0287704	3.37203608493319e-11	0.00110989	0.00110989	0.0287704	0.100273	Aif1l	Aif1l_Promoter
130958	cg38236729_TC21	0.302037	-0.0289741	2.18858865063442e-10	0.0304433	0.0304433	0.0289741	0.287582	Aif1l	Aif1l_Promoter
130959	cg38236760_TC11	0.0199218	-0.00580329	1.67234467384188e-05	0.0969238	0.0969238	0.00580329	0.44626	Aif1l	Aif1l_fiveUTR
130960	cg38236789_TC21	0.0455754	-0.00982135	1.46531008309466e-08	0.00844126	0.00844126	0.00982135	0.184937	Aif1l	Aif1l_Promoter
130961	cg38236795_TC21	0.122635	-0.0131027	4.72744102078323e-09	0.082383	0.082383	0.0131027	0.419081	Aif1l	Aif1l_Promoter
130962	cg38236830_BC21	0.683444	0.0242128	3.63256723425152e-11	0.259296	0.259296	0.0242128	0.652729	Aif1l	Aif1l_Intron
130963	cg38237020_TC21	0.3963	0.0489401	1.44368729516937e-06	0.301877	0.301877	0.0489401	0.689894	Aif1l	Aif1l_Intron
130964	cg38237111_BC21	0.0370873	0.00254044	3.99085419133473e-06	0.606838	0.606838	0.00254044	0.865032	Nup214	Nup214_Promoter
130965	cg38237120_BC21	0.0574884	0.00415061	1.83165685443891e-07	0.42389	0.42389	0.00415061	0.77318	Nup214	Nup214_Promoter
130966	cg38237121_BC21	0.0285836	-0.00160726	8.55256703777504e-08	0.489995	0.489995	0.00160726	0.810686	Nup214	Nup214_Promoter
130967	cg38237241_BC11	0.893022	-0.0129234	1.0805497810367e-13	0.334235	0.334235	0.0129234	0.714112	Nup214	Nup214_Intron
130968	cg38237257_TC21	0.929446	0.00346966	5.24706367467185e-15	0.708894	0.708894	0.00346966	0.906106	Nup214	Nup214_Intron
130969	cg38237398_TC21	0.89647	0.00477661	1.17843480745224e-17	0.270458	0.270458	0.00477661	0.662806	Nup214	Nup214_Exon
130970	cg38237399_TC21	0.96005	1.50861018111803e-06	1.91750736893935e-15	0.999857	0.999857	1.50861018111803e-06	0.999958	Nup214	Nup214_Exon
130971	cg38237537_BC21	0.853409	-0.00942441	1.46001245704909e-13	0.471814	0.471814	0.00942441	0.800519	Nup214	Nup214_Exon
130972	cg38237612_TC21	0.782522	-0.0122132	3.15974480130806e-13	0.360937	0.360937	0.0122132	0.733039	Nup214	Nup214_Exon
130973	cg38237630_TC21	0.424873	-0.0433772	2.64673270814922e-06	0.423902	0.423902	0.0433772	0.773183	Nup214	Nup214_Intron
130974	cg38237760_BC11	0.735841	-0.0250701	1.74814165969641e-11	0.236487	0.236487	0.0250701	0.630675	Nup214	Nup214_Exon
130975	cg38237761_TC21	0.568805	-0.0212787	6.84917891857057e-11	0.270362	0.270362	0.0212787	0.662701	Nup214	Nup214_Exon
130976	cg38237776_TC21	0.544651	-0.0250337	2.59716172166073e-09	0.383947	0.383947	0.0250337	0.748458	Nup214	Nup214_Intron
130977	cg38237854_TC21	0.886874	-0.0169442	1.65276138256535e-14	0.124568	0.124568	0.0169442	0.494369	Nup214	Nup214_Intron
130978	cg38237862_TC11	0.981046	-0.00203413	2.87595867844385e-21	0.228795	0.228795	0.00203413	0.622992	Nup214	Nup214_Intron
130979	cg38237895_TC21	0.568582	-0.0359768	9.4621511087469e-09	0.312912	0.312912	0.0359768	0.69824	Nup214	Nup214_Intron
130980	cg38237955_TC21	0.696305	0.0247845	9.07881331301077e-13	0.0888358	0.0888358	0.0247845	0.43125	Nup214	Nup214_threeUTR
130981	cg38237956_TC11	0.877329	-0.0120446	3.6570241647406e-14	0.29672	0.29672	0.0120446	0.685534	Nup214	Nup214_threeUTR
130982	cg38237958_BC21	0.88055	-0.00071901	1.28628572767917e-14	0.941548	0.941548	0.00071901	0.983921	Nup214	Nup214_Exon
130983	cg38238062_BC21	0.745216	-0.021352	5.14024008815332e-11	0.374657	0.374657	0.021352	0.742444	Fam78a	Fam78a_Intron
130984	cg38238102_TC21	0.607584	0.0109885	1.42195905751945e-07	0.832851	0.832851	0.0109885	0.950224	Fam78a	Fam78a_Intron
130985	cg38238134_TC21	0.703494	-0.00109289	9.94600418904147e-11	0.963724	0.963724	0.00109289	0.990307	Fam78a	Fam78a_Intron
130986	cg38238143_BC21	0.258987	-0.0466735	2.87305667342464e-07	0.0823878	0.0823878	0.0466735	0.419081	Fam78a	Fam78a_Intron
130987	cg38238209_BC11	0.533756	-0.00218916	1.87605298138199e-10	0.911742	0.911742	0.00218916	0.975315	Fam78a	Fam78a_threeUTR
130988	cg38238212_BC11	0.517215	0.00535939	1.96540960788678e-07	0.907557	0.907557	0.00535939	0.974131	Fam78a	Fam78a_Exon
130989	cg38238213_BC21	0.642563	-0.0207809	7.04240214658465e-11	0.337542	0.337542	0.0207809	0.716501	Fam78a	Fam78a_Exon
130990	cg38238234_BC21	0.848503	0.00190684	2.05229310701598e-13	0.88657	0.88657	0.00190684	0.967472	Fam78a	Fam78a_Exon
130991	cg38238320_BC21	0.660635	0.0401377	5.59569700849263e-10	0.177882	0.177882	0.0401377	0.566227	Fam78a	Fam78a_Intron
130992	cg38238379_TC21	0.629019	-0.0268883	3.71622720716542e-09	0.436634	0.436634	0.0268883	0.780672	Fam78a	Fam78a_Intron
130993	cg38238384_TC21	0.636114	-0.0284328	1.46121199547501e-08	0.492012	0.492012	0.0284328	0.811674	Fam78a	Fam78a_Exon
130994	cg38238529_BC11	0.0121768	-0.000574507	1.10032840804589e-08	0.45351	0.45351	0.000574507	0.790254	Fam78a	Fam78a_Promoter
130995	cg38238539_TC21	0.051081	-0.00376894	3.61078237401319e-08	0.320267	0.320267	0.00376894	0.703884	Fam78a	Fam78a_Promoter
130996	cg38238588_TC21	0.0359318	-0.00262928	3.92152025388108e-07	0.460978	0.460978	0.00262928	0.794385	Fam78a	Fam78a_fiveUTR
130997	cg38238649_TC21	0.533457	0.00555831	2.22308753229651e-11	0.713998	0.713998	0.00555831	0.908037	Fam78a	Fam78a_Promoter
130998	cg38238679_TC21	0.194788	-0.0530404	1.45073568658748e-06	0.0410913	0.0410913	0.0530404	0.321762	Fam78a	Fam78a_Promoter
130999	cg38238681_BC21	0.241767	-0.0614749	4.1649875055826e-07	0.0283597	0.0283597	0.0614749	0.280627	Fam78a	Fam78a_Promoter
131000	cg38238682_BC21	0.109147	-0.0261189	6.78875593856221e-07	0.0460334	0.0460334	0.0261189	0.335399	Fam78a	Fam78a_Promoter
131001	cg38238729_TC21	0.608514	0.0279424	7.11288334080533e-12	0.0896439	0.0896439	0.0279424	0.43278	Plpp7	Plpp7_Promoter
131002	cg38238738_BC21	0.0790495	0.00865962	1.62396724342413e-10	0.0144161	0.0144161	0.00865962	0.221664	Plpp7	Plpp7_fiveUTR
131003	cg38238740_TC21	0.194793	-0.0259599	5.02257630176885e-05	0.480826	0.480826	0.0259599	0.805679	Plpp7	Plpp7_fiveUTR
131004	cg38238741_BC21	0.172248	-0.0171939	0.000132089	0.642092	0.642092	0.0171939	0.879428	Plpp7	Plpp7_fiveUTR
131005	cg38238760_BC21	0.778511	-0.0465682	3.78814009422445e-09	0.286107	0.286107	0.0465682	0.676823	Plpp7	Plpp7_Exon
131006	cg38238761_TC21	0.63901	-0.0224669	9.89992220079117e-09	0.568295	0.568295	0.0224669	0.847533	Plpp7	Plpp7_Exon
131007	cg38238783_BC21	0.853245	-0.00136242	4.35110821140182e-13	0.926465	0.926465	0.00136242	0.979725	Plpp7	Plpp7_Intron
131008	cg38238879_BC21	0.648665	-0.00735669	3.25613201505192e-08	0.873017	0.873017	0.00735669	0.963198	Plpp7	Plpp7_Intron
131009	cg38238911_TC21	0.860091	-0.018899	1.93915950225172e-13	0.185074	0.185074	0.018899	0.57509	Plpp7	Plpp7_Intron
131010	cg38239103_TC11	0.953244	-0.00694935	9.76457152337735e-16	0.378389	0.378389	0.00694935	0.744779	Prrc2b	Prrc2b_Intergenic_upstream
131011	cg38239140_TC21	0.364698	-0.0452069	1.92949658687221e-07	0.188617	0.188617	0.0452069	0.579264	Prrc2b	Prrc2b_Intergenic_upstream
131012	cg38239142_TC11	0.0880332	-0.0130356	0.00260235	0.664218	0.664218	0.0130356	0.88855	Prrc2b	Prrc2b_Intergenic_upstream
131013	cg38239143_TC11	0.255045	-0.0576475	2.18262916290835e-05	0.19715	0.19715	0.0576475	0.589021	Prrc2b	Prrc2b_Intergenic_upstream
131014	cg38239168_BC21	0.403746	-0.0375364	9.97484792244433e-06	0.538016	0.538016	0.0375364	0.834385	Prrc2b	Prrc2b_Intergenic_upstream
131015	cg38239227_BC21	0.48224	0.0196404	9.45945865064862e-11	0.250838	0.250838	0.0196404	0.644585	Prrc2b	Prrc2b_Intergenic_upstream
131016	cg38239267_BC21	0.0428517	-0.00473464	4.93067998538351e-09	0.0754329	0.0754329	0.00473464	0.40464	Prrc2b	Prrc2b_Intergenic_upstream
131017	cg38239285_TC21	0.0271602	-0.00344144	1.54286443947076e-07	0.169042	0.169042	0.00344144	0.555927	Prrc2b	Prrc2b_Intergenic_upstream
131018	cg38239298_BC11	0.0144399	0.00504081	6.17642518588279e-07	0.00827542	0.00827542	0.00504081	0.183564	Prrc2b	Prrc2b_Intergenic_upstream
131019	cg38239304_BC21	0.772185	0.0354315	1.78931323386624e-13	0.0156123	0.0156123	0.0354315	0.228126	Prrc2b	Prrc2b_Intergenic_upstream
131020	cg38239323_TC21	0.368667	-0.0151545	1.18055258669785e-08	0.515517	0.515517	0.0151545	0.823193	Prrc2b	Prrc2b_Intergenic_upstream
131021	cg38239337_TC21	0.840465	0.0254263	1.44910946150404e-14	0.024612	0.024612	0.0254263	0.265979	Prrc2b	Prrc2b_Promoter
131022	cg38239364_BC11	0.901515	0.00283195	1.10690117001984e-14	0.774338	0.774338	0.00283195	0.930148	Prrc2b	Prrc2b_Promoter
131023	cg38239444_TC11	0.643745	-0.0077172	4.77309429115764e-12	0.610617	0.610617	0.0077172	0.866541	Prrc2b	Prrc2b_Promoter
131024	cg38239568_BC11	0.016933	-0.00189048	1.51374888530497e-05	0.486052	0.486052	0.00189048	0.8085	Prrc2b	Prrc2b_Promoter
131025	cg38239571_TC21	0.038598	-0.00606587	5.8488342457572e-09	0.0217267	0.0217267	0.00606587	0.254619	Prrc2b	Prrc2b_Promoter
131026	cg38239660_TC21	0.603021	-0.000595805	4.12578427062631e-08	0.989211	0.989211	0.000595805	0.996857	Prrc2b	Prrc2b_Intron
131027	cg38239673_BC21	0.865516	-0.00562403	6.7211690144455e-13	0.723096	0.723096	0.00562403	0.911324	Prrc2b	Prrc2b_Intron
131028	cg38239697_BC21	0.487767	-0.03781	1.18470170595706e-07	0.366745	0.366745	0.03781	0.737076	Prrc2b	Prrc2b_Intron
131029	cg38239722_BC11	0.497871	-0.0316788	7.16839863888972e-08	0.426711	0.426711	0.0316788	0.774869	Prrc2b	Prrc2b_Intron
131030	cg38239783_BC21	0.635606	-0.00222823	3.18660374452354e-10	0.929357	0.929357	0.00222823	0.980522	Prrc2b	Prrc2b_Intron
131031	cg38239784_BC21	0.796599	-0.0105451	6.42484667090269e-12	0.588418	0.588418	0.0105451	0.856718	Prrc2b	Prrc2b_Intron
131032	cg38239792_BC21	0.845281	0.0119813	2.59394235958231e-10	0.714133	0.714133	0.0119813	0.908088	Prrc2b	Prrc2b_Intron
131033	cg38239793_BC21	0.756601	0.0228972	7.37685797276821e-11	0.370393	0.370393	0.0228972	0.739481	Prrc2b	Prrc2b_Intron
131034	cg38239796_BC21	0.847973	0.0711617	2.03224665986705e-10	0.0491261	0.0491261	0.0711617	0.343504	Prrc2b	Prrc2b_Intron
131035	cg38239800_TC21	0.922773	-0.00468603	1.84183482772986e-15	0.565124	0.565124	0.00468603	0.846172	Prrc2b	Prrc2b_Intron
131036	cg38239839_BC21	0.0430165	0.00553703	3.33992303642346e-07	0.201786	0.201786	0.00553703	0.594047	Prrc2b	Prrc2b_Intron
131037	cg38239896_TC21	0.851071	0.0140613	1.40282835371966e-09	0.729737	0.729737	0.0140613	0.913919	Prrc2b	Prrc2b_Intron
131038	cg38239897_BC21	0.664936	-0.0365526	5.43261094106324e-09	0.34495	0.34495	0.0365526	0.721154	Prrc2b	Prrc2b_Intron
131039	cg38239913_BC21	0.874705	-0.0125062	2.88882460896064e-14	0.265464	0.265464	0.0125062	0.658343	Prrc2b	Prrc2b_Intron
131040	cg38239914_TC21	0.603361	0.0091158	2.81993339863492e-09	0.77209	0.77209	0.0091158	0.929325	Prrc2b	Prrc2b_Intron
131041	cg38239915_BC21	0.909256	-0.0201247	6.82373878654994e-14	0.134575	0.134575	0.0201247	0.509335	Prrc2b	Prrc2b_Intron
131042	cg38239924_BC21	0.383517	-0.0394244	1.71963803582827e-05	0.52726	0.52726	0.0394244	0.82939	Prrc2b	Prrc2b_Intron
131043	cg38239936_TC11	0.301734	-0.0540269	0.000493639	0.496337	0.496337	0.0540269	0.813807	Prrc2b	Prrc2b_Intron
131044	cg38239955_TC21	0.589861	-0.0294843	1.87977675015519e-11	0.0998398	0.0998398	0.0294843	0.451607	Prrc2b	Prrc2b_Intron
131045	cg38239964_BC21	0.783883	-0.0022081	5.33723776833299e-12	0.90532	0.90532	0.0022081	0.973384	Prrc2b	Prrc2b_Intron
131046	cg38239965_TC11	0.700511	0.040311	1.75631646865795e-10	0.144238	0.144238	0.040311	0.522795	Prrc2b	Prrc2b_Intron
131047	cg38239977_TC21	0.797194	0.0160117	1.32060035846323e-10	0.574379	0.574379	0.0160117	0.850135	Prrc2b	Prrc2b_Intron
131048	cg38240071_BC21	0.511427	-0.0479961	1.19908651884701e-06	0.415238	0.415238	0.0479961	0.768231	Prrc2b	Prrc2b_Exon
131049	cg38240073_TC21	0.394033	-0.0465862	1.74813949954959e-05	0.469965	0.469965	0.0465862	0.799446	Prrc2b	Prrc2b_Exon
131050	cg38240182_BC21	0.862032	-0.0218573	3.53598296218497e-12	0.278144	0.278144	0.0218573	0.669702	Prrc2b	Prrc2b_Exon
131051	cg38240201_TC21	0.798112	0.00609894	1.66036225727802e-11	0.779998	0.779998	0.00609894	0.932217	Prrc2b	Prrc2b_Intron
131052	cg38240496_BC21	0.849077	-0.0300973	2.08215841971141e-13	0.0490287	0.0490287	0.0300973	0.343345	Prrc2b	Prrc2b_Exon
131053	cg38240538_BC21	0.912024	-0.00927636	7.05096716866812e-16	0.212441	0.212441	0.00927636	0.605695	Prrc2b	Prrc2b_Exon
131054	cg38240539_BC21	0.812518	-0.00978483	2.6450161122136e-12	0.582341	0.582341	0.00978483	0.853835	Prrc2b	Prrc2b_Exon
131055	cg38240542_BC21	0.741439	-0.025425	2.14193696131321e-11	0.244653	0.244653	0.025425	0.638511	Prrc2b	Prrc2b_Exon
131056	cg38240594_TC21	0.920881	-0.0123274	4.14776336255305e-15	0.190886	0.190886	0.0123274	0.581918	Prrc2b	Prrc2b_Exon
131057	cg38240599_BC21	0.866608	-0.0318281	2.72714923976003e-13	0.0487247	0.0487247	0.0318281	0.342522	Prrc2b	Prrc2b_Exon
131058	cg38240604_TC21	0.82789	-0.00519254	7.8353133964703e-13	0.737136	0.737136	0.00519254	0.916711	Prrc2b	Prrc2b_Exon
131059	cg38240679_TC21	0.73239	-0.00521928	7.36394517989893e-12	0.773066	0.773066	0.00521928	0.929605	Prrc2b	Prrc2b_Exon
131060	cg38240932_BC21	0.617321	-0.0243661	1.89061299748992e-08	0.555398	0.555398	0.0243661	0.842406	Prrc2b	Prrc2b_Intron
131061	cg38241029_TC11	0.00876575	-0.000804616	3.41978954189745e-08	0.221024	0.221024	0.000804616	0.615221	Pomt1	Pomt1_Promoter
131062	cg38241031_BC21	0.0401401	0.00249391	2.91306497679227e-06	0.626258	0.626258	0.00249391	0.872872	Pomt1	Pomt1_Promoter
131063	cg38241069_TC11	0.0138429	0.000935682	2.35155949550422e-09	0.207418	0.207418	0.000935682	0.600505	Pomt1	Pomt1_Promoter
131064	cg38241073_TC21	0.0253185	-0.00335091	2.387389492645e-08	0.0801104	0.0801104	0.00335091	0.414356	Pomt1	Pomt1_Promoter
131065	cg38241077_TC11	0.0102966	0.00234231	2.22697967989557e-07	0.0321498	0.0321498	0.00234231	0.293873	Pomt1	Pomt1_Promoter
131066	cg38241081_TC21	0.0222711	0.00144478	2.00995603870184e-06	0.593978	0.593978	0.00144478	0.859316	Pomt1	Pomt1_Exon
131067	cg38241212_BC21	0.675323	-0.0343088	3.52722679739899e-08	0.485196	0.485196	0.0343088	0.808069	Pomt1	Pomt1_Intron
131068	cg38241319_BC21	0.726793	-0.0367078	2.87302081229375e-10	0.218524	0.218524	0.0367078	0.612554	Uck1	Uck1_threeUTR
131069	cg38241320_TC21	0.777678	-0.0141307	9.73881409627463e-11	0.597149	0.597149	0.0141307	0.860796	Uck1	Uck1_threeUTR
131070	cg38241331_BC21	0.517759	0.0600212	1.37135208763639e-09	0.0359318	0.0359318	0.0600212	0.305904	Uck1	Uck1_threeUTR
131071	cg38241376_TC21	0.695272	-0.0118428	1.77896984864759e-11	0.541039	0.541039	0.0118428	0.835688	Uck1	Uck1_Exon
131072	cg38241386_BC21	0.695849	-0.00431911	1.37689915979737e-10	0.861643	0.861643	0.00431911	0.959436	Uck1	Uck1_Promoter
131073	cg38241398_BC21	0.0499355	0.000525561	1.53345283619662e-06	0.92795	0.92795	0.000525561	0.980206	Uck1	Uck1_Promoter
131074	cg38241443_TC21	0.032778	-0.00243042	7.57611579529522e-07	0.491671	0.491671	0.00243042	0.811576	Uck1	Uck1_Promoter
131075	cg38241451_BC21	0.368719	-0.00822777	2.1240120152248e-08	0.740581	0.740581	0.00822777	0.917871	Uck1	Uck1_Promoter
131076	cg38241571_BC21	0.712577	-0.00889187	3.62583726406009e-11	0.680102	0.680102	0.00889187	0.894903	Swi5	Swi5_Intergenic_downstream
131077	cg38241603_TC21	0.912283	0.00900271	3.82695637550328e-17	0.0950804	0.0950804	0.00900271	0.442752	Swi5	Swi5_Intergenic_downstream
131078	cg38241666_TC21	0.683794	0.0511076	4.22761694817279e-10	0.096552	0.096552	0.0511076	0.445589	Swi5	Swi5_Intron
131079	cg38241667_BC21	0.811705	-0.025953	3.03605840276374e-12	0.173153	0.173153	0.025953	0.560746	Swi5	Swi5_Intron
131080	cg38241668_TC11	0.636939	-0.0440399	3.87561767726399e-11	0.0466416	0.0466416	0.0440399	0.336875	Swi5	Swi5_Intron
131081	cg38241716_BC11	0.0194569	0.00622959	5.04027089685847e-07	0.0111839	0.0111839	0.00622959	0.202614	Swi5	Swi5_fiveUTR
131082	cg38241741_TC11	0.00727821	0.000679107	5.07503829512232e-08	0.235358	0.235358	0.000679107	0.629522	Swi5	Swi5_fiveUTR
131083	cg38241787_TC21	0.047103	-0.00639725	1.63664751852856e-07	0.146459	0.146459	0.00639725	0.52611	Golga2	Golga2_Intron
131084	cg38241794_TC21	0.0232027	-0.000719597	1.16990537500087e-07	0.711433	0.711433	0.000719597	0.907032	Golga2	Golga2_Intron
131085	cg38241814_TC21	0.585305	0.00709348	1.75994411497587e-14	0.311722	0.311722	0.00709348	0.697362	Golga2	Golga2_Intron
131086	cg38241861_BC21	0.460494	-0.047769	3.19335965655275e-05	0.55704	0.55704	0.047769	0.842901	Golga2	Golga2_Intron
131087	cg38241891_TC21	0.933888	-0.00724853	1.37562476986182e-15	0.369397	0.369397	0.00724853	0.738824	Golga2	Golga2_Intron
131088	cg38241914_BC21	0.896302	-0.0225481	6.53139039044425e-15	0.0348671	0.0348671	0.0225481	0.302849	Golga2	Golga2_Exon
131089	cg38241957_TC21	0.847388	0.00642647	1.24044892130243e-13	0.610992	0.610992	0.00642647	0.866638	Golga2	Golga2_Intron
131090	cg38241990_BC21	0.383866	0.000347636	1.27272442076588e-11	0.97263	0.97263	0.000347636	0.992534	Golga2	Golga2_Exon
131091	cg38241995_TC21	0.827057	-0.0200185	4.77042474554887e-13	0.191363	0.191363	0.0200185	0.582391	Golga2	Golga2_Exon
131092	cg38241998_TC21	0.872919	-0.00281524	1.31639478759157e-13	0.82882	0.82882	0.00281524	0.948973	Golga2	Golga2_Exon
131093	cg38242010_TC21	0.890998	-0.00443608	2.7554694182055e-13	0.76123	0.76123	0.00443608	0.925333	Golga2	Golga2_Exon
131094	cg38242038_BC21	0.198891	-0.0421631	8.03411410812153e-11	0.000173507	0.000173507	0.0421631	0.0660863	Dnm1	Dnm1_Intergenic_downstream
131095	cg38242151_BC11	0.0264613	-0.000382857	1.16037269433554e-05	0.924266	0.924266	0.000382857	0.979174	Dnm1	Dnm1_Intron
131096	cg38242179_BC11	0.052032	-0.0157151	0.000571034	0.273604	0.273604	0.0157151	0.665566	Dnm1	Dnm1_Exon
131097	cg38242190_BC21	0.376377	0.0114225	1.04878798433872e-08	0.623924	0.623924	0.0114225	0.871918	Dnm1	Dnm1_Exon
131098	cg38242191_BC11	0.322109	0.0245129	8.23995555821135e-07	0.485308	0.485308	0.0245129	0.808131	Dnm1	Dnm1_Exon
131099	cg38242195_TC21	0.6111	0.0163912	2.20372223520833e-11	0.356386	0.356386	0.0163912	0.729677	Dnm1	Dnm1_Intron
131100	cg38242233_BC21	0.771536	-0.0307925	1.3201897882672e-10	0.278191	0.278191	0.0307925	0.669711	Dnm1	Dnm1_Intron
131101	cg38242282_TC21	0.0811609	-0.00592934	2.05879767275208e-05	0.658921	0.658921	0.00592934	0.886651	Dnm1	Dnm1_Intron
131102	cg38242283_TC21	0.0603076	-0.00869014	1.60802536043426e-07	0.12561	0.12561	0.00869014	0.495872	Dnm1	Dnm1_Intron
131103	cg38242295_TC21	0.239926	-0.0240166	4.26158178342034e-07	0.325259	0.325259	0.0240166	0.70759	Dnm1	Dnm1_Exon
131104	cg38242299_TC11	0.0891586	-0.0396947	1.95603167984932e-05	0.0227531	0.0227531	0.0396947	0.258651	Dnm1	Dnm1_Intron
131105	cg38242442_BC11	0.730814	-0.0171745	2.6612409288707e-14	0.0819955	0.0819955	0.0171745	0.418103	Dnm1	Dnm1_Intron
131106	cg38242556_BC21	0.599268	-0.0229637	1.07682344381556e-11	0.164667	0.164667	0.0229637	0.550227	Dnm1	Dnm1_Exon
131107	cg38242573_BC21	0.671796	-0.057629	1.0701110664991e-14	3.87577877183075e-05	3.87577877183075e-05	0.057629	0.0483455	Dnm1	Dnm1_Intron
131108	cg38242574_BC21	0.564212	-0.02251	2.8900228265462e-11	0.197035	0.197035	0.02251	0.58887	Dnm1	Dnm1_Intron
131109	cg38242640_TC21	0.510056	-0.00394488	1.24615806460344e-08	0.901978	0.901978	0.00394488	0.972543	Dnm1	Dnm1_threeUTR
131110	cg38242643_BC21	0.318705	-0.0258104	1.01013097741921e-07	0.337551	0.337551	0.0258104	0.716507	Dnm1	Dnm1_Intron
131111	cg38242651_TC21	0.59333	-0.00698896	3.97210918348066e-09	0.828576	0.828576	0.00698896	0.948879	Dnm1	Dnm1_threeUTR
131112	cg38242762_BC21	0.721864	0.00172162	2.19532566000463e-13	0.880684	0.880684	0.00172162	0.965574	Dnm1	Dnm1_Intron
131113	cg38242784_BC21	0.415145	-0.00183978	5.22323941106844e-12	0.851265	0.851265	0.00183978	0.956123	Dnm1	Dnm1_Intron
131114	cg38242804_TC21	0.736158	-0.0171816	3.14032694693541e-12	0.30868	0.30868	0.0171816	0.695197	Dnm1	Dnm1_Intron
131115	cg38242826_TC21	0.0584051	-0.00848659	8.26701666620364e-07	0.200167	0.200167	0.00848659	0.592311	Dnm1	Dnm1_fiveUTR
131116	cg38242853_TC21	0.0390323	-0.00994041	6.66046041886965e-08	0.00959934	0.00959934	0.00994041	0.192855	Dnm1	Dnm1_Promoter
131117	cg38242934_TC21	0.0702558	0.00203308	1.1538286017788e-10	0.41589	0.41589	0.00203308	0.768645	Ciz1	Ciz1_Intron
131118	cg38242935_TC11	0.0833198	-0.0473338	1.87451603028692e-06	0.00118464	0.00118464	0.0473338	0.102091	Ciz1	Ciz1_Intron
131119	cg38243011_TC21	0.746356	0.000160542	3.56903338596193e-12	0.992375	0.992375	0.000160542	0.997721	Ciz1	Ciz1_Intron
131120	cg38243040_BC11	0.0997768	-0.0397612	6.55198606121853e-06	0.0193792	0.0193792	0.0397612	0.245321	Ciz1	Ciz1_Intron
131121	cg38243046_TC11	0.0863157	-0.0182282	0.000167848	0.35261	0.35261	0.0182282	0.726731	Ciz1	Ciz1_Intron
131122	cg38243141_TC11	0.0147009	0.00142194	1.91502239797399e-08	0.170595	0.170595	0.00142194	0.557672	Ciz1	Ciz1_fiveUTR
131123	cg38243149_BC21	0.0279706	-0.00125861	1.42043699382866e-07	0.602198	0.602198	0.00125861	0.862961	Ciz1	Ciz1_fiveUTR
131124	cg38243159_TC21	0.0333134	0.00535246	6.85841991611492e-07	0.152364	0.152364	0.00535246	0.534125	Ciz1	Ciz1_Intron
131125	cg38243160_BC11	0.0216327	0.00792032	5.34724089907536e-06	0.0249224	0.0249224	0.00792032	0.267107	Ciz1	Ciz1_Intron
131126	cg38243213_BC21	0.842945	0.0103547	3.308952605497e-14	0.341458	0.341458	0.0103547	0.719058	Ciz1	Ciz1_Intron
131127	cg38243216_TC11	0.898616	-0.0166891	1.36493542154269e-14	0.125997	0.125997	0.0166891	0.49649	Ciz1	Ciz1_threeUTR
131128	cg38243248_TC21	0.936483	0.00789288	8.87671475220295e-16	0.30707	0.30707	0.00789288	0.694122	Ciz1	Ciz1_Intron
131129	cg38243261_BC21	0.754567	0.00625913	1.05442665608456e-11	0.748448	0.748448	0.00625913	0.920781	Ciz1	Ciz1_Exon
131130	cg38243263_TC11	0.967654	0.0118834	1.38899915428368e-17	0.0282293	0.0282293	0.0118834	0.280213	Ciz1	Ciz1_Exon
131131	cg38243308_TC21	0.616072	-0.00457577	1.55336206195107e-07	0.931625	0.931625	0.00457577	0.981144	Ciz1	Ciz1_Intron
131132	cg38243331_BC21	0.857062	-0.00815988	9.88828259891162e-13	0.622183	0.622183	0.00815988	0.871204	Ciz1	Ciz1_Exon
131133	cg38243332_TC21	0.647218	0.0157607	1.25998160009965e-10	0.495517	0.495517	0.0157607	0.813501	Ciz1	Ciz1_Exon
131134	cg38243344_TC21	0.854586	-0.0366121	7.136127592728e-13	0.0430418	0.0430418	0.0366121	0.327243	Ciz1	Ciz1_Intron
131135	cg38243370_BC21	0.823158	-0.00747075	3.32888805303174e-14	0.476644	0.476644	0.00747075	0.803357	Ciz1	Ciz1_threeUTR
131136	cg38243406_BC11	0.882406	0.0261062	9.89068397894923e-13	0.149971	0.149971	0.0261062	0.530985	Ciz1	Ciz1_Intron
131137	cg38243430_BC21	0.0714302	-0.00586595	4.17987713376537e-10	0.072094	0.072094	0.00586595	0.397271	1110008P14Rik	1110008P14Rik_Promoter
131138	cg38243438_BC11	0.0139926	-0.00362797	1.81803236736457e-07	0.0163334	0.0163334	0.00362797	0.230911	1110008P14Rik	1110008P14Rik_Promoter
131139	cg38243522_TC21	0.888479	-0.0119367	5.3430595922654e-14	0.327976	0.327976	0.0119367	0.709654	Lcn2	Lcn2_threeUTR
131140	cg38243560_BC21	0.498908	-0.000619213	1.15895778050973e-10	0.971565	0.971565	0.000619213	0.992243	Lcn2	Lcn2_Promoter
131141	cg38243561_BC21	0.143992	-0.00908702	0.000360462	0.798882	0.798882	0.00908702	0.938727	Lcn2	Lcn2_Exon
131142	cg38243562_TC21	0.424405	-0.0104613	9.6890287994733e-10	0.591265	0.591265	0.0104613	0.858154	Lcn2	Lcn2_Promoter
131143	cg38243593_BC21	0.807055	-0.0160097	8.21720866854003e-15	0.0878035	0.0878035	0.0160097	0.429329	Lcn2	Lcn2_Promoter
131144	cg38243675_BC21	0.0268132	0.00388393	4.8572364612478e-07	0.174263	0.174263	0.00388393	0.561893	Ptges2	Ptges2_Promoter
131145	cg38243681_TC21	0.0343332	0.000796583	5.45808713930405e-08	0.759999	0.759999	0.000796583	0.924875	Ptges2	Ptges2_Promoter
131146	cg38243682_BC21	0.0491479	-0.00546391	2.52642860657936e-07	0.248347	0.248347	0.00546391	0.64219	Ptges2	Ptges2_Promoter
131147	cg38243837_TC21	0.853916	0.00914385	8.27176562945838e-13	0.571872	0.571872	0.00914385	0.84927	Ptges2	Ptges2_Exon
131148	cg38243881_TC21	0.842977	0.00426915	3.06439984594772e-12	0.818914	0.818914	0.00426915	0.94573	Ptges2	Ptges2_Intergenic_downstream
131149	cg38244024_TC21	0.889861	-0.00600415	5.02776177285042e-14	0.612364	0.612364	0.00600415	0.867204	Slc25a25	Slc25a25_Exon
131150	cg38244040_TC21	0.879771	-0.002046	6.7464360402068e-14	0.865317	0.865317	0.002046	0.960697	Slc25a25	Slc25a25_Exon
131151	cg38244042_BC21	0.855568	-0.0348966	2.86848528700092e-12	0.0909255	0.0909255	0.0348966	0.43503	Slc25a25	Slc25a25_Intron
131152	cg38244098_TC21	0.863388	-0.0391745	1.60979752922036e-13	0.0154671	0.0154671	0.0391745	0.227529	Slc25a25	Slc25a25_Exon
131153	cg38244111_TC21	0.783936	-0.0199801	1.8658480589397e-11	0.370125	0.370125	0.0199801	0.73931	Slc25a25	Slc25a25_Intron
131154	cg38244112_TC21	0.769095	-0.0125212	5.5176462784633e-10	0.702085	0.702085	0.0125212	0.903692	Slc25a25	Slc25a25_fiveUTR
131155	cg38244113_TC21	0.70942	-0.034943	3.92586648194187e-09	0.376218	0.376218	0.034943	0.743372	Slc25a25	Slc25a25_fiveUTR
131156	cg38244129_TC21	0.111214	-0.039481	0.001444	0.267224	0.267224	0.039481	0.659911	Slc25a25	Slc25a25_Exon
131157	cg38244130_BC21	0.240228	-0.082163	0.00021823	0.162566	0.162566	0.082163	0.547408	Slc25a25	Slc25a25_Exon
131158	cg38244134_BC21	0.266157	-0.0653778	0.000609218	0.371605	0.371605	0.0653778	0.740444	Slc25a25	Slc25a25_fiveUTR
131159	cg38244135_BC21	0.104128	-0.042368	0.00201359	0.231952	0.231952	0.042368	0.626399	Slc25a25	Slc25a25_Intron
131160	cg38244199_TC21	0.694995	-0.0138405	1.35852508297255e-11	0.462272	0.462272	0.0138405	0.795174	Slc25a25	Slc25a25_Exon
131161	cg38244204_BC21	0.319565	-0.0518557	0.000106458	0.441528	0.441528	0.0518557	0.783722	Slc25a25	Slc25a25_fiveUTR
131162	cg38244205_BC21	0.386117	-0.0645616	2.92037190127853e-05	0.346621	0.346621	0.0645616	0.722262	Slc25a25	Slc25a25_fiveUTR
131163	cg38244207_BC11	0.417758	-0.0828265	4.73785413141467e-05	0.299691	0.299691	0.0828265	0.688027	Slc25a25	Slc25a25_fiveUTR
131164	cg38244212_BC21	0.463771	-0.0491079	2.48042251962075e-06	0.40378	0.40378	0.0491079	0.761312	Slc25a25	Slc25a25_fiveUTR
131165	cg38244214_BC21	0.380468	-0.0843499	0.000639038	0.421102	0.421102	0.0843499	0.771593	Slc25a25	Slc25a25_Exon
131166	cg38244291_TC21	0.624876	0.027777	9.22921949944004e-09	0.469645	0.469645	0.027777	0.799247	Slc25a25	Slc25a25_Intron
131167	cg38244299_TC21	0.740634	-0.0258045	2.39358264076998e-12	0.131698	0.131698	0.0258045	0.505116	Slc25a25	Slc25a25_Intron
131168	cg38244319_TC21	0.86074	0.0115745	2.19666044104364e-12	0.530868	0.530868	0.0115745	0.831174	Slc25a25	Slc25a25_Intron
131169	cg38244337_BC21	0.1238	-0.0217068	2.3233731734273e-05	0.310806	0.310806	0.0217068	0.696848	Slc25a25	Slc25a25_Intron
131170	cg38244364_TC21	0.884449	0.0162936	2.98267621506991e-12	0.412963	0.412963	0.0162936	0.766773	Slc25a25	Slc25a25_Intron
131171	cg38244366_TC11	0.360335	-0.01655	2.07813002761271e-07	0.612194	0.612194	0.01655	0.867164	Slc25a25	Slc25a25_fiveUTR
131172	cg38244471_TC21	0.0384415	-0.00708346	1.62383110023656e-08	0.0190322	0.0190322	0.00708346	0.243892	Naif1	Naif1_fiveUTR
131173	cg38244473_TC11	0.0149901	0.001238	2.43609522864456e-06	0.510237	0.510237	0.001238	0.820465	Naif1	Naif1_fiveUTR
131174	cg38244505_TC21	0.341232	-0.0163835	1.74824343412074e-08	0.471303	0.471303	0.0163835	0.800245	Naif1	Naif1_Exon
131175	cg38244538_TC21	0.91644	-0.00606151	5.04057304058e-14	0.619392	0.619392	0.00606151	0.870003	Naif1	Naif1_Exon
131176	cg38244539_BC21	0.810085	-0.0396382	1.72100335404842e-13	0.0112257	0.0112257	0.0396382	0.202876	Naif1	Naif1_Exon
131177	cg38244669_BC21	0.555645	0.00327265	1.35248696928658e-10	0.868341	0.868341	0.00327265	0.961724	Slc25a25	Slc25a25_Intergenic_upstream
131178	cg38244959_TC21	0.625212	0.0113404	3.76938065116386e-11	0.553269	0.553269	0.0113404	0.841482	Fam102a	Fam102a_Intergenic_upstream
131179	cg38244965_TC21	0.366517	-0.00275897	9.58537409171357e-10	0.868444	0.868444	0.00275897	0.961766	Fam102a	Fam102a_Intergenic_upstream
131180	cg38245079_BC21	0.32002	-0.00320844	6.9227067139471e-05	0.958896	0.958896	0.00320844	0.989033	Fam102a	Fam102a_Intergenic_upstream
131181	cg38245080_TC21	0.246017	0.00903729	0.000120706	0.861603	0.861603	0.00903729	0.959436	Fam102a	Fam102a_Intergenic_upstream
131182	cg38245124_BC21	0.518302	-0.0443152	4.63589331529398e-07	0.401725	0.401725	0.0443152	0.760101	Fam102a	Fam102a_Intergenic_upstream
131183	cg38245244_TC11	0.764384	-0.000579893	1.43662708327417e-09	0.987332	0.987332	0.000579893	0.996341	Fam102a	Fam102a_Intergenic_upstream
131184	cg38245314_BC21	0.786759	-0.00857252	8.96642035798196e-15	0.321729	0.321729	0.00857252	0.705099	Fam102a	Fam102a_Intergenic_upstream
131185	cg38245319_TC21	0.87073	-0.0154675	2.12899320559156e-15	0.073237	0.073237	0.0154675	0.399723	Fam102a	Fam102a_Intergenic_upstream
131186	cg38245364_BC21	0.65322	0.0316085	1.16846946240843e-09	0.314836	0.314836	0.0316085	0.699792	Fam102a	Fam102a_Exon
131187	cg38245386_BC11	0.506667	-0.010768	2.09335844243177e-10	0.574881	0.574881	0.010768	0.850394	Fam102a	Fam102a_Promoter
131188	cg38245436_BC21	0.764196	0.0223728	9.67895668067802e-12	0.270299	0.270299	0.0223728	0.662595	Fam102a	Fam102a_Promoter
131189	cg38245451_TC21	0.0458387	0.000324747	8.20244310950672e-07	0.947343	0.947343	0.000324747	0.985716	Fam102a	Fam102a_Promoter
131190	cg38245472_TC11	0.0167624	0.000337329	1.06236086354471e-07	0.807506	0.807506	0.000337329	0.941827	Fam102a	Fam102a_Promoter
131191	cg38245477_TC11	0.0108297	-0.00100811	8.75062683617746e-09	0.148245	0.148245	0.00100811	0.528704	Fam102a	Fam102a_Promoter
131192	cg38245574_TC21	0.085397	0.00587732	4.27964535348836e-07	0.491924	0.491924	0.00587732	0.811674	Fam102a	Fam102a_fiveUTR
131193	cg38245576_BC21	0.0422447	0.00465324	1.06338268273861e-08	0.101907	0.101907	0.00465324	0.455872	Fam102a	Fam102a_Exon
131194	cg38245599_BC11	0.169581	-0.0178288	5.86425667491434e-07	0.321717	0.321717	0.0178288	0.705093	Fam102a	Fam102a_Intron
131195	cg38245599_BO11	0.172004	-0.0388538	1.13071151052329e-09	0.00101823	0.00101823	0.0388538	0.0991499	Fam102a	Fam102a_Intron
131196	cg38245599_BO21	0.179644	-0.0305035	3.31577075735348e-09	0.0108679	0.0108679	0.0305035	0.200596	Fam102a	Fam102a_Intron
131197	cg38245621_BC21	0.578416	-0.0109231	1.96417925422325e-10	0.614682	0.614682	0.0109231	0.868199	Fam102a	Fam102a_Intron
131198	cg38245682_BC21	0.522547	-0.0190382	5.95149624936756e-10	0.405048	0.405048	0.0190382	0.762142	Fam102a	Fam102a_Intron
131199	cg38245712_TC21	0.638071	-0.0012551	7.41658101029666e-13	0.915308	0.915308	0.0012551	0.97633	Fam102a	Fam102a_Intron
131200	cg38245726_TC21	0.123398	-0.0506381	0.000172985	0.0926331	0.0926331	0.0506381	0.438102	Fam102a	Fam102a_Intron
131201	cg38245786_BC21	0.565044	-0.0553311	7.83187287922354e-09	0.126207	0.126207	0.0553311	0.496689	Fam102a	Fam102a_Intron
131202	cg38245840_TC11	0.846984	-0.00928054	2.45026594372694e-11	0.703498	0.703498	0.00928054	0.904271	Fam102a	Fam102a_Exon
131203	cg38245978_BC21	0.0597727	-0.00990462	1.18257008986083e-09	0.00633932	0.00633932	0.00990462	0.167104	Dpm2	Dpm2_Promoter
131204	cg38245987_TC21	0.0350922	0.00123407	1.49144478993978e-07	0.684558	0.684558	0.00123407	0.896654	Dpm2	Dpm2_Exon
131205	cg38246030_BC21	0.575171	-0.0316083	4.32772592554499e-08	0.462744	0.462744	0.0316083	0.795375	Dpm2	Dpm2_threeUTR
131206	cg38246054_TC21	0.141111	-0.00433156	1.81092105497721e-10	0.414825	0.414825	0.00433156	0.767939	Pip5kl1	Pip5kl1_Exon
131207	cg38246077_TC11	0.107073	0.00273136	4.44013608118269e-05	0.889086	0.889086	0.00273136	0.96831	Pip5kl1	Pip5kl1_Exon
131208	cg38246086_TC21	0.21992	0.0129424	7.7647994391799e-08	0.46534	0.46534	0.0129424	0.796793	Pip5kl1	Pip5kl1_fiveUTR
131209	cg38246130_BC21	0.745231	-0.0129533	3.70111961016012e-13	0.320967	0.320967	0.0129533	0.70441	Pip5kl1	Pip5kl1_Intron
131210	cg38246173_TC21	0.469319	0.027823	2.30029515736247e-10	0.145684	0.145684	0.027823	0.524896	Pip5kl1	Pip5kl1_Intron
131211	cg38246210_TC21	0.653513	-0.00687712	1.96070950732881e-11	0.706967	0.706967	0.00687712	0.905334	Pip5kl1	Pip5kl1_Intron
131212	cg38246214_TC21	0.57141	-0.0119002	1.14978756427599e-10	0.553942	0.553942	0.0119002	0.8418	Pip5kl1	Pip5kl1_Intron
131213	cg38246220_BC21	0.652172	0.00344018	1.01956640006518e-12	0.784484	0.784484	0.00344018	0.933742	Pip5kl1	Pip5kl1_Intron
131214	cg38246221_BC11	0.395643	-0.0747789	5.54491643314009e-10	0.00175417	0.00175417	0.0747789	0.112721	Pip5kl1	Pip5kl1_Intron
131215	cg38246232_TC21	0.135682	0.00448705	1.97907479357148e-07	0.712293	0.712293	0.00448705	0.907303	Pip5kl1	Pip5kl1_threeUTR
131216	cg38246237_TC21	0.0869537	-0.00319145	9.75794705991105e-08	0.654774	0.654774	0.00319145	0.884861	Pip5kl1	Pip5kl1_threeUTR
131217	cg38246243_TC21	0.0253522	0.000371491	3.31482473754541e-07	0.878016	0.878016	0.000371491	0.964652	Pip5kl1	Pip5kl1_threeUTR
131218	cg38246308_BC21	0.0567694	-0.00104631	1.49237433420878e-06	0.873808	0.873808	0.00104631	0.963326	St6galnac4	St6galnac4_fiveUTR
131219	cg38246310_BC11	0.0109555	0.00174702	3.88722500047918e-07	0.129598	0.129598	0.00174702	0.501855	St6galnac4	St6galnac4_fiveUTR
131220	cg38246327_BC21	0.0502544	-0.000268371	2.5262287580918e-05	0.974809	0.974809	0.000268371	0.992964	St6galnac4	St6galnac4_Exon
131221	cg38246328_TC21	0.0751362	-0.0073052	1.23133083930527e-07	0.266676	0.266676	0.0073052	0.659426	St6galnac4	St6galnac4_Exon
131222	cg38246371_TC21	0.495271	-0.0107464	6.83584702510998e-08	0.781202	0.781202	0.0107464	0.932633	St6galnac4	St6galnac4_Intron
131223	cg38246379_BC21	0.626406	-0.000174095	2.0698807499094e-10	0.994078	0.994078	0.000174095	0.998237	St6galnac4	St6galnac4_Intron
131224	cg38246415_BC21	0.893912	-0.000968644	1.04057431733514e-15	0.894034	0.894034	0.000968644	0.969994	St6galnac4	St6galnac4_Exon
131225	cg38246420_TC11	0.989541	-0.000434932	3.26167521390445e-22	0.726287	0.726287	0.000434932	0.912609	St6galnac4	St6galnac4_Exon
131226	cg38246431_BC21	0.746366	-0.00516684	2.32934666932599e-13	0.667077	0.667077	0.00516684	0.889855	St6galnac4	St6galnac4_Exon
131227	cg38246489_BC21	0.73669	-0.00178117	4.22053239114915e-12	0.916257	0.916257	0.00178117	0.976654	St6galnac4	St6galnac4_threeUTR
131228	cg38246521_BC21	0.952795	0.000178403	1.246545561901e-17	0.968061	0.968061	0.000178403	0.991484	St6galnac4	St6galnac4_threeUTR
131229	cg38246523_TC11	0.768748	0.0424676	6.01717029480217e-10	0.219903	0.219903	0.0424676	0.614044	St6galnac6	St6galnac6_fiveUTR
131230	cg38246617_BC21	0.0598212	-0.0119356	7.11496669434236e-09	0.00783956	0.00783956	0.0119356	0.180004	St6galnac6	St6galnac6_Intron
131231	cg38246619_TC21	0.26632	-0.00399288	1.05397510804685e-09	0.745074	0.745074	0.00399288	0.919492	St6galnac6	St6galnac6_Intron
131232	cg38246671_TC11	0.0114019	-0.000181151	6.2606121871575e-08	0.836865	0.836865	0.000181151	0.951678	St6galnac6	St6galnac6_Intron
131233	cg38246684_BC21	0.0365361	0.00599822	6.96207077872669e-07	0.14539	0.14539	0.00599822	0.524445	St6galnac6	St6galnac6_Intron
131234	cg38246697_TC21	0.0327286	-0.00263789	7.64290292690473e-07	0.456507	0.456507	0.00263789	0.791641	St6galnac6	St6galnac6_Intron
131235	cg38246701_BC21	0.211053	0.0331603	0.000834579	0.580208	0.580208	0.0331603	0.852977	St6galnac6	St6galnac6_Intron
131236	cg38246705_BC21	0.221219	-0.000219013	8.5639549329807e-06	0.994592	0.994592	0.000219013	0.998386	St6galnac6	St6galnac6_Intron
131237	cg38246711_TC21	0.070156	-0.00530379	7.52199111147205e-06	0.601738	0.601738	0.00530379	0.862826	St6galnac6	St6galnac6_fiveUTR
131238	cg38246720_BC21	0.0389937	-0.00402131	3.11324134182766e-07	0.29348	0.29348	0.00402131	0.682959	St6galnac6	St6galnac6_Intron
131239	cg38246721_BC21	0.0588243	-0.0115979	1.36421614128862e-08	0.0125413	0.0125413	0.0115979	0.21027	St6galnac6	St6galnac6_Intron
131240	cg38246735_TC11	0.010124	0.0014398	3.33365224918462e-07	0.162878	0.162878	0.0014398	0.547912	St6galnac6	St6galnac6_fiveUTR
131241	cg38246736_TC21	0.189507	0.00552635	1.00483849862799e-06	0.791622	0.791622	0.00552635	0.936254	St6galnac6	St6galnac6_Intron
131242	cg38246740_TC11	0.60487	-0.0561919	2.26780148684394e-11	0.00967603	0.00967603	0.0561919	0.193532	St6galnac6	St6galnac6_fiveUTR
131243	cg38246760_TC21	0.576107	0.0249021	4.30506817602701e-07	0.663301	0.663301	0.0249021	0.888336	St6galnac6	St6galnac6_Intron
131244	cg38246823_TC21	0.911637	0.00320145	3.52843445391909e-16	0.623736	0.623736	0.00320145	0.871878	St6galnac6	St6galnac6_Intron
131245	cg38246843_TC21	0.575773	0.00592501	4.71083988865703e-09	0.853066	0.853066	0.00592501	0.956616	St6galnac6	St6galnac6_Intron
131246	cg38246868_TC21	0.91539	-0.004589	2.0763934692582e-15	0.575645	0.575645	0.004589	0.850732	St6galnac6	St6galnac6_fiveUTR
131247	cg38246878_TC21	0.854924	0.0103395	1.51567065720873e-14	0.304217	0.304217	0.0103395	0.691899	St6galnac6	St6galnac6_Exon
131248	cg38246889_TC21	0.900621	-0.0104768	5.59031665069423e-15	0.265851	0.265851	0.0104768	0.658623	St6galnac6	St6galnac6_Exon
131249	cg38246896_TC21	0.832273	-0.00369532	9.50101383617276e-14	0.756896	0.756896	0.00369532	0.923803	St6galnac6	St6galnac6_Exon
131250	cg38246899_BC11	0.785812	0.0211934	5.47151930698852e-12	0.275002	0.275002	0.0211934	0.66689	St6galnac6	St6galnac6_Exon
131251	cg38246954_BC21	0.838691	0.000631968	4.5091810309999e-11	0.980563	0.980563	0.000631968	0.994428	St6galnac6	St6galnac6_threeUTR
131252	cg38246981_BC11	0.0853492	-0.0192714	0.0107057	0.611559	0.611559	0.0192714	0.866917	Ak1	Ak1_Promoter
131253	cg38246985_TC21	0.329261	-0.0491075	4.61012720257224e-06	0.285705	0.285705	0.0491075	0.67637	Ak1	Ak1_fiveUTR
131254	cg38247017_TC21	0.825551	-0.0187184	1.63166119088558e-12	0.28482	0.28482	0.0187184	0.675544	Ak1	Ak1_Intron
131255	cg38247024_BC21	0.21934	-0.0206023	8.53136273497352e-07	0.394966	0.394966	0.0206023	0.755615	Ak1	Ak1_Intron
131256	cg38247030_BC11	0.231995	-0.0318821	1.45224070836321e-07	0.137055	0.137055	0.0318821	0.513193	Ak1	Ak1_fiveUTR
131257	cg38247031_BC11	0.180489	-0.0432171	2.35472774447197e-07	0.0268255	0.0268255	0.0432171	0.274603	Ak1	Ak1_fiveUTR
131258	cg38247065_BC21	0.701606	-0.0447211	2.71349550947528e-08	0.370294	0.370294	0.0447211	0.739406	Ak1	Ak1_Intron
131259	cg38247067_TC21	0.42247	-0.0208181	5.83307862944015e-07	0.633636	0.633636	0.0208181	0.875932	Ak1	Ak1_Intron
131260	cg38247071_BC21	0.343046	-0.0444061	5.65782621947633e-06	0.362217	0.362217	0.0444061	0.733875	Ak1	Ak1_Intron
131261	cg38247076_TC21	0.40895	0.00330539	1.89790028163964e-08	0.902876	0.902876	0.00330539	0.972847	Ak1	Ak1_fiveUTR
131262	cg38247118_BC21	0.487947	0.00402053	4.85433139844911e-08	0.912081	0.912081	0.00402053	0.975384	Ak1	Ak1_Intron
131263	cg38247133_BC21	0.936261	-0.00196924	2.1313853779886e-15	0.813369	0.813369	0.00196924	0.943789	Ak1	Ak1_Exon
131264	cg38247143_TC21	0.919937	-0.000746566	5.57087986823814e-16	0.914087	0.914087	0.000746566	0.975978	Ak1	Ak1_Exon
131265	cg38247188_BC21	0.529134	0.0194606	7.60736300493096e-14	0.0259041	0.0259041	0.0194606	0.271086	Ak1	Ak1_Intergenic_downstream
131266	cg38247205_TC21	0.0996461	-0.0221777	4.78807162821591e-05	0.249064	0.249064	0.0221777	0.642719	Ak1	Ak1_Intergenic_downstream
131267	cg38247235_BC21	0.63025	-0.0380281	1.77175027583097e-09	0.240157	0.240157	0.0380281	0.634207	Eng	Eng_Promoter
131268	cg38247288_TC21	0.835098	-0.0206113	1.42032834317394e-10	0.49618	0.49618	0.0206113	0.81373	Eng	Eng_Promoter
131269	cg38247300_BC21	0.422789	-0.0357534	1.07067744863916e-08	0.194237	0.194237	0.0357534	0.585723	Eng	Eng_Promoter
131270	cg38247307_BC21	0.196075	-0.0264501	0.000368552	0.590025	0.590025	0.0264501	0.857459	Eng	Eng_fiveUTR
131271	cg38247401_TC21	0.848089	-0.03258	2.5677686096903e-11	0.206369	0.206369	0.03258	0.599468	Eng	Eng_Intron
131272	cg38247404_BC21	0.801548	-0.0351732	1.5808433541102e-09	0.376587	0.376587	0.0351732	0.743589	Eng	Eng_Intron
131273	cg38247405_TC21	0.667386	-0.0250916	1.38062255411921e-08	0.558785	0.558785	0.0250916	0.843658	Eng	Eng_Intron
131274	cg38247421_TC21	0.54435	-0.0434304	9.58573419066859e-08	0.341304	0.341304	0.0434304	0.718934	Eng	Eng_Intron
131275	cg38247424_TC11	0.486257	-0.0971941	5.89528856161614e-07	0.0796803	0.0796803	0.0971941	0.413564	Eng	Eng_Intron
131276	cg38247435_TC11	0.629233	-0.0353351	2.0390305284074e-10	0.159738	0.159738	0.0353351	0.544064	Eng	Eng_Intron
131277	cg38247452_TC11	0.572353	-0.044119	2.01026909443565e-11	0.0216367	0.0216367	0.044119	0.254244	Eng	Eng_Intron
131278	cg38247468_TC21	0.349973	-0.0120103	3.63799901846744e-07	0.723349	0.723349	0.0120103	0.911445	Eng	Eng_Intron
131279	cg38247550_BC21	0.49167	-0.00573924	5.95622612656032e-08	0.878918	0.878918	0.00573924	0.964937	Eng	Eng_Intron
131280	cg38247579_BC21	0.551508	-0.00958272	1.44956536789919e-08	0.786449	0.786449	0.00958272	0.934425	Eng	Eng_Intron
131281	cg38247617_TC21	0.63241	-0.0194679	3.84912982174172e-07	0.752382	0.752382	0.0194679	0.922291	Eng	Eng_Intron
131282	cg38247625_TC21	0.348436	-0.00122211	6.78509010326516e-06	0.980238	0.980238	0.00122211	0.994416	Eng	Eng_Intron
131283	cg38247638_TC21	0.769901	0.000876854	5.32336109736029e-12	0.961616	0.961616	0.000876854	0.989746	Eng	Eng_Intron
131284	cg38247652_BC21	0.725783	-0.0138919	5.48336691345573e-10	0.653262	0.653262	0.0138919	0.884215	Eng	Eng_Exon
131285	cg38247681_BC21	0.642641	0.00130109	1.20439891026798e-08	0.974157	0.974157	0.00130109	0.992892	Eng	Eng_Intron
131286	cg38247701_TC11	0.759293	-0.00128158	1.15143926305738e-11	0.948375	0.948375	0.00128158	0.98595	Eng	Eng_Exon
131287	cg38247706_TC21	0.651087	0.00664271	3.95679227411062e-13	0.555118	0.555118	0.00664271	0.842324	Eng	Eng_Exon
131288	cg38247710_BC21	0.431644	-0.0097669	8.52265708517204e-12	0.379578	0.379578	0.0097669	0.745442	Eng	Eng_Exon
131289	cg38247729_BC21	0.921871	0.0183438	1.77913837920244e-15	0.0458755	0.0458755	0.0183438	0.335001	Eng	Eng_Intron
131290	cg38247749_TC11	0.929709	-0.0105955	5.99295680412215e-13	0.532019	0.532019	0.0105955	0.831676	Eng	Eng_Intron
131291	cg38247848_BC21	0.526367	-0.0816397	8.20455702556842e-07	0.174087	0.174087	0.0816397	0.561747	Fpgs	Fpgs_Exon
131292	cg38247927_BC21	0.926439	0.0117695	1.19152040692406e-15	0.151637	0.151637	0.0117695	0.533299	Fpgs	Fpgs_Exon
131293	cg38247930_TC21	0.76949	-0.0135409	1.12212870506742e-11	0.504503	0.504503	0.0135409	0.817868	Fpgs	Fpgs_Exon
131294	cg38247933_BC21	0.783087	-0.0210973	1.24230947963261e-14	0.036531	0.036531	0.0210973	0.307784	Fpgs	Fpgs_Exon
131295	cg38247934_TC21	0.872119	-0.0061814	4.56117757729745e-14	0.590433	0.590433	0.0061814	0.857657	Fpgs	Fpgs_Exon
131296	cg38247956_TC21	0.827503	0.0225109	5.05218858048354e-15	0.0220467	0.0220467	0.0225109	0.255893	Fpgs	Fpgs_Intron
131297	cg38247988_BC21	0.818341	-0.0390933	1.43941500690463e-13	0.0113157	0.0113157	0.0390933	0.203487	Fpgs	Fpgs_Intron
131298	cg38248031_BC21	0.726859	0.00499692	4.2855658958312e-11	0.823279	0.823279	0.00499692	0.947219	Fpgs	Fpgs_Exon
131299	cg38248032_TC21	0.825005	-0.00796258	8.30144710392637e-12	0.701041	0.701041	0.00796258	0.903261	Fpgs	Fpgs_Exon
131300	cg38248095_BC21	0.0406332	-0.0012211	1.26623070716516e-07	0.722607	0.722607	0.0012211	0.911128	Fpgs	Fpgs_Intron
131301	cg38248098_TC21	0.0252943	-0.00394082	1.27505557599596e-07	0.0932773	0.0932773	0.00394082	0.439418	Fpgs	Fpgs_Intron
131302	cg38248233_TC11	0.862854	-0.0131306	5.41329743634853e-15	0.154782	0.154782	0.0131306	0.537603	Fpgs	Fpgs_Promoter
131303	cg38248237_TC21	0.670066	-0.00925405	7.06327447617446e-11	0.674744	0.674744	0.00925405	0.892826	Fpgs	Fpgs_Promoter
131304	cg38248260_BC21	0.611405	-0.0468966	1.40147362474876e-07	0.381294	0.381294	0.0468966	0.746789	Cdk9	Cdk9_Exon
131305	cg38248309_BC11	0.981884	0.0026998	3.56669612876105e-20	0.242683	0.242683	0.0026998	0.636745	Cdk9	Cdk9_threeUTR
131306	cg38248372_BC21	0.0803368	-0.00400627	2.56103845522943e-09	0.34609	0.34609	0.00400627	0.7219	Cdk9	Cdk9_Promoter
131307	cg38248403_BC11	0.0144564	-0.0049677	4.62767550839118e-08	0.00138795	0.00138795	0.0049677	0.105712	Cdk9	Cdk9_Promoter
131308	cg38248444_TC11	0.00955118	0.000356173	1.47553602093461e-07	0.666402	0.666402	0.000356173	0.889563	Cdk9	Cdk9_fiveUTR
131309	cg38248555_BC21	0.39377	-0.000960681	1.15425403126987e-09	0.958143	0.958143	0.000960681	0.988845	Cdk9	Cdk9_Promoter
131310	cg38248564_TC21	0.154395	0.00464449	6.46425258617057e-06	0.830933	0.830933	0.00464449	0.949616	Cdk9	Cdk9_Promoter
131311	cg38248613_TC21	0.83352	5.06362695349172e-05	2.97576567220906e-13	0.997061	0.997061	5.06362695349172e-05	0.999117	Sh2d3c	Sh2d3c_Promoter
131312	cg38248638_TC21	0.268939	0.0148084	2.81240574753642e-05	0.749151	0.749151	0.0148084	0.921089	Sh2d3c	Sh2d3c_Promoter
131313	cg38248640_TC21	0.165076	0.000738402	3.81356064426723e-05	0.980062	0.980062	0.000738402	0.99436	Sh2d3c	Sh2d3c_Promoter
131314	cg38248734_TC21	0.181341	-0.0379294	0.000434308	0.420647	0.420647	0.0379294	0.771338	Sh2d3c	Sh2d3c_Exon
131315	cg38248735_TC21	0.237834	-0.0406599	0.000221714	0.465076	0.465076	0.0406599	0.796741	Sh2d3c	Sh2d3c_Exon
131316	cg38248773_BC11	0.579169	-0.0596909	7.00460922436909e-08	0.210828	0.210828	0.0596909	0.604055	Sh2d3c	Sh2d3c_Intron
131317	cg38248813_BC21	0.839786	-0.0252307	3.81141838521704e-10	0.46534	0.46534	0.0252307	0.796793	Sh2d3c	Sh2d3c_Intron
131318	cg38248814_BC21	0.878402	0.0261185	4.40575079021494e-11	0.349012	0.349012	0.0261185	0.723982	Sh2d3c	Sh2d3c_Intron
131319	cg38248815_BC21	0.909484	-0.0258394	1.24031017898581e-10	0.428108	0.428108	0.0258394	0.77577	Sh2d3c	Sh2d3c_Intron
131320	cg38248819_BC21	0.518248	-0.0423209	6.70312987004599e-08	0.31	0.31	0.0423209	0.696229	Sh2d3c	Sh2d3c_Exon
131321	cg38248825_BC21	0.803495	8.98835642229235e-05	3.93630704744964e-08	0.998771	0.998771	8.98835642229235e-05	0.999683	Sh2d3c	Sh2d3c_Exon
131322	cg38248877_BC21	0.633677	-0.0203429	7.86162464206201e-08	0.68728	0.68728	0.0203429	0.89772	Sh2d3c	Sh2d3c_fiveUTR
131323	cg38248879_BC11	0.598155	-0.0831531	3.67709674051982e-07	0.176253	0.176253	0.0831531	0.564301	Sh2d3c	Sh2d3c_fiveUTR
131324	cg38248880_TC21	0.490504	-0.0374197	1.2571046242234e-06	0.507245	0.507245	0.0374197	0.819217	Sh2d3c	Sh2d3c_fiveUTR
131325	cg38248884_BC21	0.537631	-0.0273831	3.10901821361952e-08	0.477305	0.477305	0.0273831	0.80369	Sh2d3c	Sh2d3c_Intron
131326	cg38249143_TC11	0.833959	-0.0425363	1.02709067235767e-07	0.539397	0.539397	0.0425363	0.835003	Sh2d3c	Sh2d3c_Intron
131327	cg38249226_TC21	0.124381	-0.00644196	5.02178367268915e-05	0.781157	0.781157	0.00644196	0.932621	Tor2a	Tor2a_Promoter
131328	cg38249230_TC21	0.0411534	0.0148414	3.00587261850005e-06	0.0190835	0.0190835	0.0148414	0.24409	Ttc16	Ttc16_threeUTR
131329	cg38249332_BC21	0.826204	0.013913	6.74434879551866e-14	0.240359	0.240359	0.013913	0.634394	Ttc16	Ttc16_Intron
131330	cg38249413_BC21	0.800432	-0.012699	3.92732557021375e-11	0.604923	0.604923	0.012699	0.864156	Ttc16	Ttc16_Intron
131331	cg38249438_BC21	0.451212	-0.0328122	1.79601916204076e-08	0.286802	0.286802	0.0328122	0.677497	Ttc16	Ttc16_threeUTR
131332	cg38249457_BC11	0.972861	0.00215136	4.4310713494885e-19	0.480209	0.480209	0.00215136	0.805357	Ttc16	Ttc16_threeUTR
131333	cg38249480_BC21	0.834804	-0.0188569	1.63199966918441e-12	0.28652	0.28652	0.0188569	0.677254	Ttc16	Ttc16_threeUTR
131334	cg38249503_TC21	0.486753	0.0342843	1.09026911784012e-09	0.153993	0.153993	0.0342843	0.536475	Ttc16	Ttc16_Intron
131335	cg38249527_BC21	0.435717	0.0175005	8.17857038037752e-10	0.379092	0.379092	0.0175005	0.745259	Ttc16	Ttc16_Intron
131336	cg38249559_BC21	0.0514619	-0.00410459	2.31718647493524e-09	0.143567	0.143567	0.00410459	0.521913	Ttc16	Ttc16_fiveUTR
131337	cg38249563_BC21	0.0474125	0.00985907	1.76750044162856e-07	0.0406841	0.0406841	0.00985907	0.320313	Ttc16	Ttc16_fiveUTR
131338	cg38249593_BC11	0.0211808	-0.00292265	2.6517092267834e-05	0.427312	0.427312	0.00292265	0.775247	Ptrh1	Ptrh1_Exon
131339	cg38249601_TC21	0.0382083	0.00676921	2.29444998922651e-06	0.174563	0.174563	0.00676921	0.562275	Ptrh1	Ptrh1_Promoter
131340	cg38249637_TC21	0.878112	-0.00835004	3.11741632894924e-16	0.198254	0.198254	0.00835004	0.590228	Ptrh1	Ptrh1_Exon
131341	cg38249646_TC21	0.887604	-0.0102213	7.08494647467415e-15	0.283506	0.283506	0.0102213	0.674344	Ptrh1	Ptrh1_threeUTR
131342	cg38249672_TC21	0.534179	0.00726186	2.44945496626239e-09	0.790696	0.790696	0.00726186	0.93598	Cfap157	Cfap157_Exon
131343	cg38249678_TC21	0.257405	-0.0540266	2.52591741633743e-06	0.119495	0.119495	0.0540266	0.486832	Cfap157	Cfap157_Exon
131344	cg38249679_TC21	0.272122	-0.0308975	8.88667108525832e-06	0.447936	0.447936	0.0308975	0.787358	Cfap157	Cfap157_Exon
131345	cg38249685_TC21	0.958474	-0.00335957	1.25310723648063e-16	0.578192	0.578192	0.00335957	0.851968	Cfap157	Cfap157_Exon
131346	cg38249747_BC21	0.279899	-0.0194352	0.000496038	0.789437	0.789437	0.0194352	0.935486	Cfap157	Cfap157_Promoter
131347	cg38249898_BC21	0.695624	-0.0471682	1.48400979292474e-08	0.307397	0.307397	0.0471682	0.694292	Stxbp1	Stxbp1_Intron
131348	cg38249953_BC11	0.989376	-0.00185913	1.45519240259986e-21	0.234435	0.234435	0.00185913	0.62866	Stxbp1	Stxbp1_Exon
131349	cg38250115_BC21	0.826949	-0.0153	6.42196443417251e-15	0.0984248	0.0984248	0.0153	0.449063	Stxbp1	Stxbp1_Intron
131350	cg38250120_BC21	0.8767	0.0284668	5.7156423328379e-14	0.0371349	0.0371349	0.0284668	0.309487	Stxbp1	Stxbp1_Intron
131351	cg38250187_TC21	0.693882	-0.00455708	4.18291772823861e-09	0.904429	0.904429	0.00455708	0.973276	Stxbp1	Stxbp1_Exon
131352	cg38250260_BC11	0.595007	-0.0367631	4.06739612066579e-11	0.0702634	0.0702634	0.0367631	0.393527	Stxbp1	Stxbp1_Intron
131353	cg38250396_BC11	0.893348	0.00800844	2.54686892722556e-16	0.212017	0.212017	0.00800844	0.605233	Stxbp1	Stxbp1_Intron
131354	cg38250496_TC21	0.092	-0.00331266	3.23351939203138e-10	0.375731	0.375731	0.00331266	0.743068	Stxbp1	Stxbp1_Intron
131355	cg38250541_BC11	0.0101532	-0.00122093	4.26706305933097e-09	0.0534368	0.0534368	0.00122093	0.354431	Stxbp1	Stxbp1_Promoter
131356	cg38250606_TC21	0.0374883	-0.000847764	1.62358076182225e-09	0.643516	0.643516	0.000847764	0.880006	Stxbp1	Stxbp1_Promoter
131357	cg38250786_TC21	0.904714	0.00453413	6.28747516865901e-17	0.3928	0.3928	0.00453413	0.754172	Stxbp1	Stxbp1_Intergenic_upstream
131358	cg38250838_BC21	0.944026	-0.0114606	1.5790879260568e-17	0.0315976	0.0315976	0.0114606	0.292065	Fam129b	Fam129b_Promoter
131359	cg38250944_TC21	0.0581036	-0.00323837	1.40682534951997e-07	0.519982	0.519982	0.00323837	0.825356	Fam129b	Fam129b_Exon
131360	cg38250953_TC21	0.0518144	-0.0069	1.99251491660786e-07	0.162714	0.162714	0.0069	0.547633	Fam129b	Fam129b_Exon
131361	cg38251034_BC21	0.469544	-0.0270999	9.48487332819566e-09	0.354855	0.354855	0.0270999	0.728487	Fam129b	Fam129b_Intron
131362	cg38251042_TC21	0.552915	-0.0202223	1.30009302340922e-09	0.44697	0.44697	0.0202223	0.786696	Fam129b	Fam129b_Intron
131363	cg38251046_BC21	0.430304	-0.0185752	4.52111350222319e-07	0.665681	0.665681	0.0185752	0.889192	Fam129b	Fam129b_Intron
131364	cg38251058_TC21	0.601789	-0.00515944	2.11895666418488e-08	0.898436	0.898436	0.00515944	0.971379	Fam129b	Fam129b_Intron
131365	cg38251076_TC21	0.553286	-0.0150587	2.88935032245351e-08	0.698146	0.698146	0.0150587	0.902123	Fam129b	Fam129b_Intron
131366	cg38251126_TC21	0.384131	-0.00178499	3.60374714123168e-09	0.931	0.931	0.00178499	0.980937	Fam129b	Fam129b_Intron
131367	cg38251164_TC21	0.538138	-0.0131969	4.00042779480919e-08	0.737098	0.737098	0.0131969	0.916695	Fam129b	Fam129b_Intron
131368	cg38251168_BC21	0.381532	-0.0563616	5.37252753622105e-07	0.171745	0.171745	0.0563616	0.559013	Fam129b	Fam129b_Intron
131369	cg38251170_TC21	0.54602	0.00890959	1.01226269792669e-08	0.790019	0.790019	0.00890959	0.935657	Fam129b	Fam129b_Intron
131370	cg38251173_BC21	0.234414	-0.0184462	2.73662059033287e-06	0.535977	0.535977	0.0184462	0.833422	Fam129b	Fam129b_Intron
131371	cg38251183_BC21	0.570687	-0.00729842	4.95086148012928e-08	0.864342	0.864342	0.00729842	0.960334	Fam129b	Fam129b_Intron
131372	cg38251189_BC21	0.616756	0.00329275	8.97788332020484e-13	0.778562	0.778562	0.00329275	0.931678	Fam129b	Fam129b_Intron
131373	cg38251245_BC11	0.417108	0.0431149	2.97058537759116e-05	0.554568	0.554568	0.0431149	0.842044	Fam129b	Fam129b_Intron
131374	cg38251255_BC11	0.700498	0.00954589	5.45920044531013e-14	0.322742	0.322742	0.00954589	0.705837	Fam129b	Fam129b_Intron
131375	cg38251265_BC21	0.683203	0.0264643	8.30402754536905e-11	0.265646	0.265646	0.0264643	0.658505	Fam129b	Fam129b_Intron
131376	cg38251267_BC21	0.40908	-0.028003	9.43144163078747e-07	0.535994	0.535994	0.028003	0.833424	Fam129b	Fam129b_Intron
131377	cg38251307_TC21	0.442434	-0.032735	9.99940485166316e-07	0.507575	0.507575	0.032735	0.819411	Fam129b	Fam129b_Intron
131378	cg38251309_BC21	0.422693	-0.0522458	3.00555636312296e-06	0.345129	0.345129	0.0522458	0.72127	Fam129b	Fam129b_Intron
131379	cg38251345_BC21	0.556856	0.0231746	1.38510103527484e-09	0.393028	0.393028	0.0231746	0.754293	Fam129b	Fam129b_Intron
131380	cg38251422_TC21	0.315404	0.00227878	0.00111323	0.980423	0.980423	0.00227878	0.994416	Fam129b	Fam129b_Intron
131381	cg38251432_TC21	0.45634	-0.0361636	6.91857018904727e-06	0.580523	0.580523	0.0361636	0.853097	Fam129b	Fam129b_Intron
131382	cg38251435_BC21	0.452606	-0.0145923	1.96638728994343e-06	0.789033	0.789033	0.0145923	0.935428	Fam129b	Fam129b_Intron
131383	cg38251436_TC21	0.730322	-0.0166296	1.35639116963758e-09	0.63375	0.63375	0.0166296	0.875974	Fam129b	Fam129b_Intron
131384	cg38251572_BC21	0.233662	0.014298	0.000375654	0.806022	0.806022	0.014298	0.941284	Fam129b	Fam129b_Intron
131385	cg38251736_TC21	0.859721	-0.0214625	5.04201812321223e-14	0.0870095	0.0870095	0.0214625	0.427965	Fam129b	Fam129b_threeUTR
131386	cg38251760_BC21	0.550866	0.0238761	7.15420141681805e-11	0.209578	0.209578	0.0238761	0.602942	Lrsam1	Lrsam1_threeUTR
131387	cg38251768_TC21	0.727116	-0.0298058	1.82617657693475e-09	0.415464	0.415464	0.0298058	0.768374	Lrsam1	Lrsam1_threeUTR
131388	cg38251832_TC21	0.836599	-0.0102556	3.82666553205102e-13	0.478705	0.478705	0.0102556	0.80458	Lrsam1	Lrsam1_Intron
131389	cg38251859_BC21	0.705965	-0.00532489	5.92910957497225e-14	0.579611	0.579611	0.00532489	0.852637	Lrsam1	Lrsam1_Intron
131390	cg38251868_TC21	0.575874	-0.00748754	6.0886529550725e-09	0.820875	0.820875	0.00748754	0.9463	Lrsam1	Lrsam1_threeUTR
131391	cg38251870_TC21	0.747568	0.0195997	2.60823184887855e-10	0.502811	0.502811	0.0195997	0.816997	Lrsam1	Lrsam1_threeUTR
131392	cg38251896_BC21	0.926774	-0.033977	2.66400489985435e-15	0.00327072	0.00327072	0.033977	0.135473	Lrsam1	Lrsam1_Intron
131393	cg38251986_BC21	0.635797	-0.0164589	6.03751541071832e-10	0.550376	0.550376	0.0164589	0.840229	Lrsam1	Lrsam1_Intron
131394	cg38252079_TC21	0.809664	-0.00614259	1.02473883569709e-13	0.602415	0.602415	0.00614259	0.863005	Lrsam1	Lrsam1_Exon
131395	cg38252310_TC11	0.83012	-0.0458751	1.82346232091677e-10	0.160471	0.160471	0.0458751	0.544962	Lrsam1	Lrsam1_Intron
131396	cg38252316_TC21	0.705071	-0.0651502	9.11951816698779e-10	0.0675908	0.0675908	0.0651502	0.387784	Lrsam1	Lrsam1_Intron
131397	cg38252333_BC21	0.213546	-0.0236615	9.68783783955841e-07	0.327445	0.327445	0.0236615	0.709259	Lrsam1	Lrsam1_fiveUTR
131398	cg38252336_TC21	0.350007	-0.0308754	7.48902380304541e-07	0.415551	0.415551	0.0308754	0.768441	Lrsam1	Lrsam1_fiveUTR
131399	cg38252337_BC21	0.133191	-0.0216953	2.85703894898244e-06	0.219886	0.219886	0.0216953	0.614035	Lrsam1	Lrsam1_fiveUTR
131400	cg38252347_BC21	0.0206662	0.000406643	2.90969089459126e-07	0.834096	0.834096	0.000406643	0.950711	Lrsam1	Lrsam1_fiveUTR
131401	cg38252355_BC11	0.00846143	0.00139765	6.7120417474383e-07	0.141601	0.141601	0.00139765	0.519014	Rpl12	Rpl12_fiveUTR
131402	cg38252430_TC21	0.265554	0.016362	4.32155307825887e-05	0.736061	0.736061	0.016362	0.916295	Rpl12	Rpl12_Exon
131403	cg38252482_TC21	0.0701493	-0.00479449	1.37901666686917e-09	0.176259	0.176259	0.00479449	0.564301	Snora65	Snora65_Intergenic_downstream
131404	cg38252484_BC11	0.024725	0.000749406	4.85556630547411e-06	0.823196	0.823196	0.000749406	0.947219	Snora65	Snora65_Intergenic_downstream
131405	cg38252496_TC21	0.0333943	0.000923993	1.88611361330324e-06	0.817296	0.817296	0.000923993	0.945141	Snora65	Snora65_Intergenic_downstream
131406	cg38252524_BC21	0.0300123	-0.000632345	7.72039013495551e-09	0.722455	0.722455	0.000632345	0.911084	Snora65	Snora65_Intergenic_downstream
131407	cg38252559_TC21	0.28357	0.00293938	6.01887424592995e-08	0.892516	0.892516	0.00293938	0.96952	Snora65	Snora65_Intergenic_downstream
131408	cg38252573_BC11	0.371369	-0.0364077	1.6480219656689e-09	0.0710553	0.0710553	0.0364077	0.395191	Snora65	Snora65_Intergenic_downstream
131409	cg38252576_TC11	0.907673	0.00187717	2.20314149230268e-13	0.896466	0.896466	0.00187717	0.970848	Snora65	Snora65_Intergenic_downstream
131410	cg38252616_BC21	0.800819	-0.00676785	2.87044531155669e-13	0.609826	0.609826	0.00676785	0.866279	Slc2a8	Slc2a8_threeUTR
131411	cg38252635_TC21	0.840154	0.00304113	9.12610244532709e-15	0.735302	0.735302	0.00304113	0.916035	Slc2a8	Slc2a8_Intron
131412	cg38252658_TC21	0.850656	-0.0352235	4.08267593540539e-14	0.0105295	0.0105295	0.0352235	0.198671	Slc2a8	Slc2a8_Exon
131413	cg38252681_BC21	0.556251	0.00946543	1.76144174039444e-12	0.418965	0.418965	0.00946543	0.770331	Slc2a8	Slc2a8_Intron
131414	cg38252743_TC21	0.16432	-0.0221705	6.53544295917554e-06	0.352104	0.352104	0.0221705	0.726433	Slc2a8	Slc2a8_Exon
131415	cg38252807_BC21	0.077885	-0.00595963	3.11397588951319e-09	0.172336	0.172336	0.00595963	0.559859	Slc2a8	Slc2a8_fiveUTR
131416	cg38252809_BC11	0.0186038	0.0039473	4.41898506817787e-05	0.265101	0.265101	0.0039473	0.657889	Slc2a8	Slc2a8_Promoter
131417	cg38253090_BC21	0.740062	0.0162199	2.56538840380507e-14	0.0995026	0.0995026	0.0162199	0.45095	Garnl3	Garnl3_Exon
131418	cg38253182_BC21	0.181834	-0.0167867	2.63969454476353e-08	0.205031	0.205031	0.0167867	0.597833	Garnl3	Garnl3_Intron
131419	cg38253192_BC21	0.478808	-0.0201048	7.13363544443973e-11	0.222625	0.222625	0.0201048	0.616653	Garnl3	Garnl3_Exon
131420	cg38253284_TC21	0.954562	-0.0141173	1.11803528091203e-16	0.0380956	0.0380956	0.0141173	0.312744	Garnl3	Garnl3_Exon
131421	cg38253355_BC21	0.621235	-0.00028558	3.26189902336005e-12	0.983521	0.983521	0.00028558	0.995144	Garnl3	Garnl3_Intron
131422	cg38253370_TC21	0.91617	0.00538643	3.97121659868063e-15	0.545642	0.545642	0.00538643	0.837867	Garnl3	Garnl3_Exon
131423	cg38253479_BC21	0.585494	-3.56724e-05	7.82066430070255e-11	0.998533	0.998533	3.56723671531769e-05	0.999612	Garnl3	Garnl3_Intron
131424	cg38253490_BC21	0.84552	0.0394219	8.72764450983205e-14	0.00935913	0.00935913	0.0394219	0.191252	Garnl3	Garnl3_Intron
131425	cg38253519_BC11	0.734297	-0.0159337	2.48699952706204e-07	0.813741	0.813741	0.0159337	0.943909	Garnl3	Garnl3_threeUTR
131426	cg38253654_BC21	0.596335	-0.0502383	4.71196110637797e-10	0.0696922	0.0696922	0.0502383	0.392486	Garnl3	Garnl3_Intron
131427	cg38253715_BC21	0.891682	0.00469183	6.13751322558883e-13	0.771362	0.771362	0.00469183	0.929085	Garnl3	Garnl3_Intron
131428	cg38253795_BC21	0.811381	-8.99954e-05	1.17284483601254e-15	0.989277	0.989277	8.99954286693174e-05	0.996858	Garnl3	Garnl3_Promoter
131429	cg38253818_BC21	0.566067	-0.0098533	9.14781232249897e-09	0.773643	0.773643	0.0098533	0.929814	Garnl3	Garnl3_Intron
131430	cg38253943_BC21	0.924025	0.00578846	7.15248324725907e-16	0.42899	0.42899	0.00578846	0.776256	Garnl3	Garnl3_Intron
131431	cg38254096_TC21	0.90538	-0.000663899	2.3097217981452e-15	0.934953	0.934953	0.000663899	0.982083	Garnl3	Garnl3_Intron
131432	cg38254109_TC21	0.0516151	-0.00522347	5.93566201728249e-08	0.209642	0.209642	0.00522347	0.603004	Garnl3	Garnl3_Intron
131433	cg38254132_TC11	0.011016	-0.00120525	3.91824784571397e-08	0.158562	0.158562	0.00120525	0.54244	Garnl3	Garnl3_Intron
131434	cg38254201_TC21	0.0301259	0.00392416	1.09308802058599e-06	0.261904	0.261904	0.00392416	0.654894	Garnl3	Garnl3_Promoter
131435	cg38254217_BC21	0.0390948	0.00317094	4.72555902511562e-08	0.292971	0.292971	0.00317094	0.682562	Garnl3	Garnl3_Promoter
131436	cg38254378_BC11	0.932598	0.0200709	3.74718852960876e-14	0.119222	0.119222	0.0200709	0.48636	Ralgps1	Ralgps1_Exon
131437	cg38254505_TC21	0.816703	-0.0441454	1.03494261311053e-09	0.258521	0.258521	0.0441454	0.652086	Ralgps1	Ralgps1_Intron
131438	cg38254559_TC21	0.368099	-0.0332943	0.000169917	0.684189	0.684189	0.0332943	0.89651	Ralgps1	Ralgps1_Intron
131439	cg38254563_TC21	0.389759	-0.0310354	2.89351963420872e-07	0.406394	0.406394	0.0310354	0.762996	Ralgps1	Ralgps1_Intron
131440	cg38254703_BC21	0.29009	-0.00268092	2.53126548811942e-05	0.956435	0.956435	0.00268092	0.988313	Ralgps1	Ralgps1_Intron
131441	cg38254762_TC21	0.596093	0.0122353	4.08316330543356e-08	0.779046	0.779046	0.0122353	0.931898	Ralgps1	Ralgps1_Intron
131442	cg38254840_TC21	0.608729	-0.0338464	4.38324138445619e-08	0.45838	0.45838	0.0338464	0.792788	Ralgps1	Ralgps1_Intron
131443	cg38254882_TC11	0.880732	0.0123697	5.31129002812112e-13	0.437528	0.437528	0.0123697	0.781216	Ralgps1	Ralgps1_Intron
131444	cg38254901_TC21	0.603674	-0.00379101	1.72790145451625e-09	0.897876	0.897876	0.00379101	0.971223	Ralgps1	Ralgps1_Intron
131445	cg38255003_TC21	0.332288	-0.0265006	1.09810517197541e-07	0.349395	0.349395	0.0265006	0.724239	Ralgps1	Ralgps1_Intron
131446	cg38255004_BC21	0.347664	-0.0463116	1.20048585069509e-07	0.139382	0.139382	0.0463116	0.516202	Ralgps1	Ralgps1_Intron
131447	cg38255033_TC21	0.712048	0.00159942	7.31423366060802e-11	0.945515	0.945515	0.00159942	0.985186	Ralgps1	Ralgps1_Intron
131448	cg38255036_BC21	0.762001	-0.0227803	2.6519426967826e-12	0.192773	0.192773	0.0227803	0.584013	Ralgps1	Ralgps1_Intron
131449	cg38255081_BC21	0.719745	0.00961501	5.59528039856145e-11	0.675963	0.675963	0.00961501	0.893305	Ralgps1	Ralgps1_Intron
131450	cg38255171_BC21	0.242472	-0.0235445	3.8243826181064e-07	0.332734	0.332734	0.0235445	0.713129	Ralgps1	Ralgps1_Intron
131451	cg38255174_BC21	0.167068	-0.001441	2.44392497033644e-07	0.925106	0.925106	0.001441	0.979411	Ralgps1	Ralgps1_fiveUTR
131452	cg38255182_BC21	0.407415	-0.0515115	2.33626357593363e-05	0.458066	0.458066	0.0515115	0.792579	Ralgps1	Ralgps1_fiveUTR
131453	cg38255188_TC21	0.310732	-0.0367691	7.98119356842138e-06	0.423372	0.423372	0.0367691	0.77301	Ralgps1	Ralgps1_Intron
131454	cg38255192_BC21	0.389491	-0.0228507	6.42251319731034e-07	0.57627	0.57627	0.0228507	0.851074	Ralgps1	Ralgps1_Intron
131455	cg38255196_TC21	0.439256	-0.0362436	4.85553246374776e-08	0.286831	0.286831	0.0362436	0.677521	Ralgps1	Ralgps1_Intron
131456	cg38255198_TC21	0.421322	-0.025572	3.96609035830591e-07	0.539215	0.539215	0.025572	0.834905	Ralgps1	Ralgps1_Intron
131457	cg38255200_TC21	0.399059	-0.0310228	2.91101872493531e-06	0.544001	0.544001	0.0310228	0.837056	Ralgps1	Ralgps1_Intron
131458	cg38255204_TC21	0.492375	-0.0153303	1.82974433924655e-09	0.532617	0.532617	0.0153303	0.832002	Ralgps1	Ralgps1_Intron
131459	cg38255239_BC21	0.7251	-0.0238325	9.0049619166847e-10	0.473204	0.473204	0.0238325	0.801394	Ralgps1	Ralgps1_Intron
131460	cg38255343_TC21	0.633908	-0.0433109	2.67166732306076e-09	0.209614	0.209614	0.0433109	0.602978	Ralgps1	Ralgps1_Exon
131461	cg38255368_BC21	0.708709	-0.0324865	8.80014086608787e-11	0.197358	0.197358	0.0324865	0.589261	Ralgps1	Ralgps1_Exon
131462	cg38255415_BC11	0.523144	-0.0523289	3.65254582559538e-08	0.189371	0.189371	0.0523289	0.580144	Ralgps1	Ralgps1_Intron
131463	cg38255450_TC21	0.528521	-0.00228922	2.45935814183921e-09	0.932504	0.932504	0.00228922	0.981422	Ralgps1	Ralgps1_Intron
131464	cg38255627_TC11	0.444738	-0.0278677	4.21101968311074e-10	0.153009	0.153009	0.0278677	0.535099	Ralgps1	Ralgps1_Intron
131465	cg38255705_BC21	0.563156	-0.0611275	1.84299281096624e-05	0.508945	0.508945	0.0611275	0.820017	Ralgps1	Ralgps1_Intron
131466	cg38255802_TC21	0.850843	0.0528032	9.59645841267304e-13	0.0100375	0.0100375	0.0528032	0.195915	Ralgps1	Ralgps1_Intron
131467	cg38256022_BC21	0.349835	0.00782758	1.05508068260137e-07	0.786385	0.786385	0.00782758	0.934403	Ralgps1	Ralgps1_Intron
131468	cg38256034_TC21	0.670883	-0.0654627	1.0298957824304e-10	0.0188699	0.0188699	0.0654627	0.243175	Ralgps1	Ralgps1_Intron
131469	cg38256153_BC21	0.614172	-0.022474	1.13983411000981e-11	0.185053	0.185053	0.022474	0.575065	Ralgps1	Ralgps1_Intron
131470	cg38256208_TC21	0.928759	-0.0141576	1.02567327281176e-12	0.437728	0.437728	0.0141576	0.781348	Ralgps1	Ralgps1_Exon
131471	cg38256326_BC11	0.989176	-0.00382893	4.6924502068645e-25	8.92356476713837e-05	8.92356476713837e-05	0.00382893	0.0597088	Ralgps1	Ralgps1_Exon
131472	cg38256556_TC21	0.742634	-0.0173497	1.53223026792976e-13	0.150974	0.150974	0.0173497	0.532336	Ralgps1	Ralgps1_Intron
131473	cg38256562_TC21	0.678644	0.00778686	3.15510841532004e-08	0.871034	0.871034	0.00778686	0.962621	Ralgps1	Ralgps1_Intron
131474	cg38256575_BC21	0.689104	-0.0175942	1.75892109303518e-11	0.365961	0.365961	0.0175942	0.736463	Ralgps1	Ralgps1_Intron
131475	cg38256576_TC11	0.812023	0.000722056	1.26903880744184e-11	0.973116	0.973116	0.000722056	0.992688	Ralgps1	Ralgps1_Intron
131476	cg38256718_BC11	0.00834198	-0.000488832	9.40861349439444e-08	0.477683	0.477683	0.000488832	0.803943	Ralgps1	Ralgps1_Promoter
131477	cg38256727_BC21	0.0442868	0.00745628	2.77041529771075e-07	0.0994238	0.0994238	0.00745628	0.450794	Ralgps1	Ralgps1_Promoter
131478	cg38256971_BC21	0.227932	-0.0355981	8.60913345655484e-06	0.302402	0.302402	0.0355981	0.690313	Zbtb34	Zbtb34_Intergenic_downstream
131479	cg38256981_TC21	0.483974	0.0214905	2.92784204748499e-08	0.5309	0.5309	0.0214905	0.831189	Zbtb34	Zbtb34_Intergenic_downstream
131480	cg38257188_TC21	0.85578	0.00763633	6.15536807919257e-10	0.835626	0.835626	0.00763633	0.95123	Zbtb34	Zbtb34_Intron
131481	cg38257241_TC21	0.92375	0.018776	4.67191420541267e-15	0.0650185	0.0650185	0.018776	0.382163	Zbtb34	Zbtb34_Intron
131482	cg38257276_TC11	0.910293	0.0130036	9.82844958644296e-16	0.105342	0.105342	0.0130036	0.462404	Zbtb34	Zbtb34_Intron
131483	cg38257286_BC21	0.94176	0.00924255	1.93531870918576e-20	0.00125571	0.00125571	0.00924255	0.103101	Zbtb34	Zbtb34_Intron
131484	cg38257288_TC21	0.908648	0.0144306	2.29912675158031e-14	0.208369	0.208369	0.0144306	0.601653	Zbtb34	Zbtb34_Intron
131485	cg38257322_TC11	0.0141405	-0.00183204	5.5928040738936e-08	0.116483	0.116483	0.00183204	0.481738	Zbtb34	Zbtb34_Promoter
131486	cg38257411_TC11	0.0498256	-0.0111511	3.00633702936147e-05	0.219223	0.219223	0.0111511	0.613518	Zbtb34	Zbtb34_Promoter
131487	cg38257418_BC21	0.0393412	-0.00224153	6.59033788546906e-07	0.588326	0.588326	0.00224153	0.856697	Zbtb34	Zbtb34_Promoter
131488	cg38257424_BC21	0.536434	-0.029398	2.51609958556908e-14	0.00160423	0.00160423	0.029398	0.110254	Zbtb34	Zbtb34_Promoter
131489	cg38257440_BC21	0.399457	-0.0404544	3.43300099978007e-09	0.0857536	0.0857536	0.0404544	0.425529	Zbtb34	Zbtb34_Promoter
131490	cg38257467_TC11	0.13514	-0.0310573	3.52603702876524e-05	0.21733	0.21733	0.0310573	0.611321	Zbtb34	Zbtb34_Promoter
131491	cg38257478_TC21	0.640184	0.0100907	7.0000727080628e-09	0.787547	0.787547	0.0100907	0.934854	Zbtb34	Zbtb34_Promoter
131492	cg38257496_BC21	0.733608	0.0382318	8.75108097962972e-14	0.00524259	0.00524259	0.0382318	0.156673	Zbtb34	Zbtb34_Promoter
131493	cg38257510_BC21	0.914396	-0.00285709	5.92821332668403e-14	0.816999	0.816999	0.00285709	0.945019	Zbtb34	Zbtb34_Promoter
131494	cg38257572_TC21	0.279688	-0.0434377	0.000365501	0.535796	0.535796	0.0434377	0.833339	Zbtb34	Zbtb34_Intergenic_upstream
131495	cg38257677_TC11	0.977209	0.012874	1.31275588995645e-13	0.387975	0.387975	0.012874	0.750944	Zbtb43	Zbtb43_Exon
131496	cg38257689_TC21	0.810101	0.0138108	3.27809636099931e-12	0.452434	0.452434	0.0138108	0.789828	Zbtb43	Zbtb43_Exon
131497	cg38257771_TC21	0.876782	-0.0148226	1.98428875083779e-14	0.176162	0.176162	0.0148226	0.564217	Zbtb43	Zbtb43_Intron
131498	cg38257774_BC21	0.961252	-0.00220305	4.08485832389813e-20	0.331479	0.331479	0.00220305	0.712281	Zbtb43	Zbtb43_Intron
131499	cg38257779_BC21	0.947034	0.00936442	6.60289419466583e-17	0.114481	0.114481	0.00936442	0.478331	Zbtb43	Zbtb43_Intron
131500	cg38257794_TC11	0.877926	0.0106103	4.8363140331722e-12	0.608343	0.608343	0.0106103	0.865525	Zbtb43	Zbtb43_Intron
131501	cg38257799_BC21	0.827273	0.00221335	1.42285539844639e-13	0.858942	0.858942	0.00221335	0.958491	Zbtb43	Zbtb43_Intron
131502	cg38257801_BC21	0.919216	-0.00254614	8.49486815245678e-16	0.727803	0.727803	0.00254614	0.913188	Zbtb43	Zbtb43_Intron
131503	cg38257812_BC11	0.401302	-0.069043	1.53264722490585e-05	0.29381	0.29381	0.069043	0.683291	Zbtb43	Zbtb43_Intron
131504	cg38257822_BC21	0.340079	0.00815958	2.95701391479885e-08	0.732902	0.732902	0.00815958	0.915205	Zbtb43	Zbtb43_Promoter
131505	cg38257877_BC11	0.0088329	0.000295563	1.04510201029467e-08	0.589254	0.589254	0.000295563	0.857061	Zbtb43	Zbtb43_fiveUTR
131506	cg38257908_TC21	0.0360699	-0.00586241	2.35805726803188e-06	0.210318	0.210318	0.00586241	0.603508	Zbtb43	Zbtb43_Promoter
131507	cg38258045_BC21	0.457727	-0.0316484	8.29118531194011e-10	0.148282	0.148282	0.0316484	0.528755	Zbtb43	Zbtb43_Intergenic_upstream
131508	cg38258172_TC11	0.305325	-0.0343918	7.14736597780072e-06	0.438653	0.438653	0.0343918	0.781862	Zbtb43	Zbtb43_Intergenic_upstream
131509	cg38258176_TC11	0.664379	-0.0105134	1.10174678947722e-08	0.798311	0.798311	0.0105134	0.938502	Zbtb43	Zbtb43_Exon
131510	cg38258233_TC21	0.294012	-0.00194658	4.81225637208622e-06	0.960966	0.960966	0.00194658	0.989529	Zbtb43	Zbtb43_Intron
131511	cg38258453_TC21	0.830808	-0.00832153	3.79253100619643e-15	0.31112	0.31112	0.00832153	0.696964	Zbtb43	Zbtb43_Intergenic_upstream
131512	cg38258724_TC11	0.0729031	-0.0536766	0.0060221	0.090062	0.090062	0.0536766	0.433529	Zbtb43	Zbtb43_Intergenic_upstream
131513	cg38258858_TC21	0.354794	-0.0142928	5.05445508581599e-10	0.350225	0.350225	0.0142928	0.724872	Lmx1b	Lmx1b_Intergenic_downstream
131514	cg38259267_BC11	0.0312784	-0.00126088	0.000103983	0.845091	0.845091	0.00126088	0.954016	Lmx1b	Lmx1b_Intron
131515	cg38259277_BC11	0.0122619	0.00174144	3.82311435657686e-08	0.0774813	0.0774813	0.00174144	0.408713	Lmx1b	Lmx1b_Intron
131516	cg38259281_BC21	0.0383441	-0.0060556	6.52231993859102e-06	0.280752	0.280752	0.0060556	0.671934	Lmx1b	Lmx1b_Intron
131517	cg38259331_BC21	0.222504	-0.0280688	1.47762295534302e-08	0.0769498	0.0769498	0.0280688	0.407618	Lmx1b	Lmx1b_Intron
131518	cg38259363_TC11	0.386833	-0.106768	1.69124871483145e-07	0.0116223	0.0116223	0.106768	0.205169	Lmx1b	Lmx1b_Intron
131519	cg38259411_TC21	0.397522	0.00313343	1.93871461183701e-08	0.905522	0.905522	0.00313343	0.973409	Lmx1b	Lmx1b_Intron
131520	cg38259540_BC21	0.41599	0.0365395	2.10253379483733e-10	0.0421685	0.0421685	0.0365395	0.324426	Lmx1b	Lmx1b_Intron
131521	cg38259616_TC21	0.221482	0.0262443	8.12766755063227e-06	0.42384	0.42384	0.0262443	0.773176	Lmx1b	Lmx1b_Intron
131522	cg38259849_BC21	0.621088	0.0159246	2.53604457859218e-12	0.254858	0.254858	0.0159246	0.64854	Lmx1b	Lmx1b_Intron
131523	cg38259966_TC21	0.123759	-1.74797e-05	9.58903368749755e-07	0.99897	0.99897	1.74796570651228e-05	0.999739	Lmx1b	Lmx1b_Intron
131524	cg38259974_BC21	0.038093	-0.00317407	8.45226840404657e-06	0.571777	0.571777	0.00317407	0.849235	Lmx1b	Lmx1b_Intron
131525	cg38259995_BC21	0.0989718	-0.0443425	4.2328182953983e-05	0.0344179	0.0344179	0.0443425	0.301532	Lmx1b	Lmx1b_Intron
131526	cg38259998_TC21	0.120913	-0.0200339	0.000395723	0.514526	0.514526	0.0200339	0.822539	Lmx1b	Lmx1b_Intron
131527	cg38260016_TC11	0.043044	-0.011549	0.00240061	0.431732	0.431732	0.011549	0.777837	Lmx1b	Lmx1b_Intron
131528	cg38260171_TC11	0.388599	-0.0443624	7.63679611848189e-07	0.299933	0.299933	0.0443624	0.688237	Lmx1b	Lmx1b_Intron
131529	cg38260254_TC21	0.136044	-0.0265831	1.36523229639647e-07	0.0453769	0.0453769	0.0265831	0.333649	Lmx1b	Lmx1b_Promoter
131530	cg38260280_BC21	0.275402	-0.103599	4.48263247012703e-07	0.00446345	0.00446345	0.103599	0.148967	Lmx1b	Lmx1b_Promoter
131531	cg38260411_TC21	0.141094	-0.0319775	2.68830521013216e-06	0.0988992	0.0988992	0.0319775	0.449815	C130021I20Rik	C130021I20Rik_Exon
131532	cg38260570_BC11	0.185589	-0.000346435	1.24165076442591e-08	0.976264	0.976264	0.000346435	0.993384	C130021I20Rik	C130021I20Rik_Exon
131533	cg38260597_TC21	0.188272	-0.0169393	7.47653664334947e-07	0.406616	0.406616	0.0169393	0.763082	C130021I20Rik	C130021I20Rik_Intergenic_downstream
131534	cg38260664_BC21	0.294614	-0.0451036	2.27616576001427e-08	0.0480626	0.0480626	0.0451036	0.340792	C130021I20Rik	C130021I20Rik_Intergenic_downstream
131535	cg38260814_TC21	0.265216	-0.0413151	3.89917800092773e-05	0.396828	0.396828	0.0413151	0.75682	C130021I20Rik	C130021I20Rik_Intergenic_downstream
131536	cg38260873_TC21	0.628474	0.0177213	6.99461903142062e-10	0.523792	0.523792	0.0177213	0.827507	C130021I20Rik	C130021I20Rik_Intergenic_downstream
131537	cg38260880_BC21	0.866408	0.043489	6.44972527738084e-14	0.00522479	0.00522479	0.043489	0.156531	C130021I20Rik	C130021I20Rik_Intergenic_downstream
131538	cg38261095_BC21	0.778868	0.000221303	9.30444798548255e-14	0.984104	0.984104	0.000221303	0.995323	C130021I20Rik	C130021I20Rik_Intergenic_downstream
131539	cg38261132_BC21	0.200526	-0.00483473	9.6702566016826e-11	0.48574	0.48574	0.00483473	0.808372	C130021I20Rik	C130021I20Rik_Intergenic_downstream
131540	cg38261261_BC21	0.387103	-0.0607558	4.87808569692416e-11	0.000838807	0.000838807	0.0607558	0.0938648	C130021I20Rik	C130021I20Rik_Intergenic_downstream
131541	cg38261313_TC21	0.63019	0.00103652	1.24970970857252e-08	0.979102	0.979102	0.00103652	0.994103	C130021I20Rik	C130021I20Rik_Intergenic_downstream
131542	cg38261433_BC21	0.567881	-0.0219387	9.90794255643462e-10	0.407525	0.407525	0.0219387	0.763747	C130021I20Rik	C130021I20Rik_Intergenic_downstream
131543	cg38261457_BC21	0.476149	-0.0317655	1.00741811540289e-09	0.170404	0.170404	0.0317655	0.557496	C130021I20Rik	C130021I20Rik_Intergenic_downstream
131544	cg38261458_BC21	0.678744	-0.0314429	1.99995583599262e-12	0.0518287	0.0518287	0.0314429	0.350519	C130021I20Rik	C130021I20Rik_Intergenic_downstream
131545	cg38261528_TC21	0.333212	-0.0655251	5.1689708681992e-07	0.0795089	0.0795089	0.0655251	0.413246	C130021I20Rik	C130021I20Rik_Intron
131546	cg38261533_BC11	0.406802	-0.0230569	7.27803502037347e-11	0.112885	0.112885	0.0230569	0.475577	C130021I20Rik	C130021I20Rik_Intron
131547	cg38261546_TC21	0.600416	-0.0172583	6.28396979300884e-12	0.254573	0.254573	0.0172583	0.648248	C130021I20Rik	C130021I20Rik_Exon
131548	cg38261548_BC11	0.716704	0.0455713	2.49828864648663e-12	0.0158812	0.0158812	0.0455713	0.22943	C130021I20Rik	C130021I20Rik_Intergenic_downstream
131549	cg38261571_TC21	0.660138	-0.0187909	6.3885068954398e-09	0.624389	0.624389	0.0187909	0.872088	C130021I20Rik	C130021I20Rik_Intergenic_downstream
131550	cg38261970_BC11	0.674422	-0.0106381	1.07981328102258e-09	0.733168	0.733168	0.0106381	0.915285	Mvb12b	Mvb12b_Intron
131551	cg38262079_BC21	0.317066	-0.059242	1.88970804960765e-05	0.269682	0.269682	0.059242	0.662024	Mvb12b	Mvb12b_Intron
131552	cg38262150_BC21	0.948845	0.00182644	1.98757405666859e-15	0.827418	0.827418	0.00182644	0.948492	Mvb12b	Mvb12b_Intron
131553	cg38262181_BC21	0.614414	-0.0089375	9.03031236401262e-07	0.893512	0.893512	0.0089375	0.969825	Mvb12b	Mvb12b_Intron
131554	cg38262269_BC21	0.919242	0.000209638	2.76199413778625e-14	0.985148	0.985148	0.000209638	0.995585	Mvb12b	Mvb12b_Intron
131555	cg38262675_TC21	0.780538	-0.0366845	6.17880814227379e-11	0.170245	0.170245	0.0366845	0.557285	Mvb12b	Mvb12b_Intron
131556	cg38262806_TC21	0.761986	-0.0102199	4.83946875371934e-12	0.570361	0.570361	0.0102199	0.848469	Mvb12b	Mvb12b_Exon
131557	cg38262813_BC21	0.776569	0.015877	5.57622718189245e-11	0.525337	0.525337	0.015877	0.828415	Mvb12b	Mvb12b_Intron
131558	cg38262886_TC11	0.709939	-0.00211488	7.63425978869792e-11	0.928178	0.928178	0.00211488	0.980249	Mvb12b	Mvb12b_Intron
131559	cg38262972_TC21	0.150605	-0.023678	2.92619383424638e-08	0.0489989	0.0489989	0.023678	0.343279	Mvb12b	Mvb12b_Intron
131560	cg38263445_BC21	0.749077	0.0307613	1.22960186009461e-10	0.261618	0.261618	0.0307613	0.654709	Mvb12b	Mvb12b_Intron
131561	cg38263467_TC21	0.283861	-0.0365262	9.44758430954981e-08	0.140753	0.140753	0.0365262	0.517923	Mvb12b	Mvb12b_Intron
131562	cg38263479_TC21	0.490858	-0.0224969	2.79070924426024e-13	0.0202	0.0202	0.0224969	0.248844	Mvb12b	Mvb12b_Intron
131563	cg38263550_BC21	0.695455	0.0171011	4.54542841473729e-13	0.182757	0.182757	0.0171011	0.572417	Mvb12b	Mvb12b_Intron
131564	cg38263558_TC21	0.687149	0.0380203	2.79156681096252e-09	0.303842	0.303842	0.0380203	0.691547	Mvb12b	Mvb12b_Intron
131565	cg38263560_TC21	0.438152	-9.12988e-05	7.71716007898316e-08	0.997899	0.997899	9.12988251383571e-05	0.999403	Mvb12b	Mvb12b_Intron
131566	cg38263561_TC21	0.565864	0.00106226	4.88796361301046e-08	0.979941	0.979941	0.00106226	0.994347	Mvb12b	Mvb12b_Intron
131567	cg38263566_TC21	0.620395	0.0246358	3.95272115377517e-08	0.588377	0.588377	0.0246358	0.856709	Mvb12b	Mvb12b_Intron
131568	cg38263572_BC21	0.524164	-0.0610355	5.88056901109892e-08	0.154697	0.154697	0.0610355	0.537468	Mvb12b	Mvb12b_Intron
131569	cg38263589_BC21	0.900505	7.36135131052396e-05	2.34774672423009e-14	0.994567	0.994567	7.36135131052396e-05	0.998385	Mvb12b	Mvb12b_Intron
131570	cg38263605_TC11	0.555978	-0.0183554	2.51196689315963e-12	0.152477	0.152477	0.0183554	0.534307	Mvb12b	Mvb12b_Intron
131571	cg38263611_BC21	0.741997	-0.0388779	5.19702233201203e-10	0.234478	0.234478	0.0388779	0.628683	Mvb12b	Mvb12b_Intron
131572	cg38263612_BC21	0.656081	-0.0497431	3.5826654007241e-08	0.307492	0.307492	0.0497431	0.694361	Mvb12b	Mvb12b_Intron
131573	cg38263689_TC11	0.516968	-0.00863166	2.09809536533413e-10	0.658305	0.658305	0.00863166	0.886396	Mvb12b	Mvb12b_Intron
131574	cg38263696_TC21	0.0870456	-0.0132547	2.40253885666981e-06	0.238799	0.238799	0.0132547	0.632858	Mvb12b	Mvb12b_Intron
131575	cg38263697_TC21	0.133715	-0.0196368	6.10403214292696e-08	0.0840056	0.0840056	0.0196368	0.422327	Mvb12b	Mvb12b_fiveUTR
131576	cg38263801_BC21	0.0781841	-0.023145	2.56377476561516e-05	0.109173	0.109173	0.023145	0.469168	Mvb12b	Mvb12b_fiveUTR
131577	cg38263807_TC21	0.248239	-0.000582687	4.31328321166165e-09	0.965889	0.965889	0.000582687	0.990817	Mvb12b	Mvb12b_fiveUTR
131578	cg38263810_TC21	0.625235	-0.00392411	2.41338587733707e-10	0.869531	0.869531	0.00392411	0.96216	Mvb12b	Mvb12b_Promoter
131579	cg38264047_TC21	0.211615	-0.0179509	1.98765100301331e-06	0.487971	0.487971	0.0179509	0.809474	Mvb12b	Mvb12b_Intergenic_upstream
131580	cg38264166_BC21	0.440754	0.0268551	1.02552841945197e-10	0.104107	0.104107	0.0268551	0.460268	Mvb12b	Mvb12b_Intergenic_upstream
131581	cg38264180_BC11	0.534757	-0.0348667	5.61212360513961e-08	0.401857	0.401857	0.0348667	0.760182	Mvb12b	Mvb12b_Intergenic_upstream
131582	cg38264196_TC21	0.460401	0.0297059	2.93385827245207e-12	0.0162892	0.0162892	0.0297059	0.230794	Mvb12b	Mvb12b_Intergenic_upstream
131583	cg38264198_TC21	0.558004	-0.00765675	4.45750746478169e-08	0.852644	0.852644	0.00765675	0.956502	Mvb12b	Mvb12b_Intergenic_upstream
131584	cg38264354_TC21	0.796796	0.00956133	8.82771811790805e-12	0.636588	0.636588	0.00956133	0.87706	Mvb12b	Mvb12b_Exon
131585	cg38264358_TC11	0.302093	-0.130281	3.81096722973203e-07	0.00180026	0.00180026	0.130281	0.112943	Mvb12b	Mvb12b_Exon
131586	cg38264459_TC21	0.526381	-0.0395686	1.0337800823377e-08	0.241421	0.241421	0.0395686	0.635382	Mvb12b	Mvb12b_Intergenic_upstream
131587	cg38264585_BC21	0.569107	-0.00331609	1.35097336998186e-12	0.77064	0.77064	0.00331609	0.92874	Mvb12b	Mvb12b_Intergenic_upstream
131588	cg38264624_BC21	0.45548	-0.0336901	6.91153573332137e-06	0.605488	0.605488	0.0336901	0.864406	Mvb12b	Mvb12b_Intergenic_upstream
131589	cg38264636_BC21	0.359424	-0.018094	6.02519580482125e-07	0.627856	0.627856	0.018094	0.873552	Mvb12b	Mvb12b_Intergenic_upstream
131590	cg38264710_TC21	0.766306	-0.000892676	6.76390766849837e-13	0.949189	0.949189	0.000892676	0.986162	Mvb12b	Mvb12b_Intergenic_upstream
131591	cg38264792_BC21	0.776798	-0.0094859	1.75441828980286e-13	0.438094	0.438094	0.0094859	0.78155	Mvb12b	Mvb12b_Intergenic_upstream
131592	cg38264793_BC21	0.55494	-0.0321706	1.17584436036975e-10	0.124761	0.124761	0.0321706	0.494656	Mvb12b	Mvb12b_Exon
131593	cg38265069_TC21	0.710521	0.0187593	3.27458478201316e-12	0.25604	0.25604	0.0187593	0.649666	C230014O12Rik	C230014O12Rik_Intergenic_downstream
131594	cg38265248_TC21	0.354255	0.0131277	7.25356784570315e-11	0.277759	0.277759	0.0131277	0.669381	C230014O12Rik	C230014O12Rik_Exon
131595	cg38265272_BC21	0.56488	-0.00862819	9.94160923506679e-13	0.435116	0.435116	0.00862819	0.779765	C230014O12Rik	C230014O12Rik_Intron
131596	cg38265284_BC21	0.378165	-0.014631	2.71523899974343e-09	0.462877	0.462877	0.014631	0.795403	C230014O12Rik	C230014O12Rik_Intron
131597	cg38265469_BC11	0.22675	0.00248755	2.49676822155804e-05	0.948201	0.948201	0.00248755	0.985931	C230014O12Rik	C230014O12Rik_Intron
131598	cg38265699_BC21	0.53815	0.00623105	3.29844672416781e-12	0.606554	0.606554	0.00623105	0.864942	C230014O12Rik	C230014O12Rik_Intron
131599	cg38265824_BC21	0.574009	-0.019863	1.077378905802e-10	0.33104	0.33104	0.019863	0.711953	C230014O12Rik	C230014O12Rik_Intron
131600	cg38266008_TC21	0.496973	-0.0023499	6.29690943495187e-11	0.883522	0.883522	0.0023499	0.966439	C230014O12Rik	C230014O12Rik_Intron
131601	cg38266052_TC21	0.480998	0.00514327	5.17430790497971e-08	0.887009	0.887009	0.00514327	0.967611	C230014O12Rik	C230014O12Rik_Intron
131602	cg38266120_BC21	0.84225	0.0268306	1.09463052981316e-11	0.24015	0.24015	0.0268306	0.634207	C230014O12Rik	C230014O12Rik_Promoter
131603	cg38266132_BC21	0.78829	0.00495075	1.21140202499242e-11	0.811125	0.811125	0.00495075	0.942997	C230014O12Rik	C230014O12Rik_Promoter
131604	cg38266198_BC11	0.642683	-0.0125803	1.09089986726656e-11	0.457822	0.457822	0.0125803	0.792437	C230014O12Rik	C230014O12Rik_Exon
131605	cg38266199_BC21	0.252396	-0.0297823	2.32021529092527e-06	0.350749	0.350749	0.0297823	0.725298	C230014O12Rik	C230014O12Rik_Promoter
131606	cg38266435_BC21	0.604353	0.0177948	3.55498871634976e-10	0.470249	0.470249	0.0177948	0.799608	C230014O12Rik	C230014O12Rik_Intergenic_upstream
131607	cg38266589_TC21	0.751878	0.0300563	2.84557331767119e-11	0.195464	0.195464	0.0300563	0.587261	C230014O12Rik	C230014O12Rik_Intergenic_upstream
131608	cg38266669_TC21	0.479066	-0.0345304	7.43268515689673e-10	0.129307	0.129307	0.0345304	0.501434	C230014O12Rik	C230014O12Rik_Intergenic_upstream
131609	cg38266803_BC11	0.626026	-0.0715314	1.48114230319847e-09	0.0394582	0.0394582	0.0715314	0.316991	C230014O12Rik	C230014O12Rik_Intergenic_upstream
131610	cg38267192_BC21	0.516962	-0.0236328	1.05900289970526e-07	0.582812	0.582812	0.0236328	0.854052	Pbx3	Pbx3_Intron
131611	cg38267211_BC21	0.455741	-0.0392593	1.32923785832073e-06	0.458884	0.458884	0.0392593	0.793072	Pbx3	Pbx3_Intron
131612	cg38267217_BC21	0.648244	0.00978659	1.49041705543744e-08	0.814432	0.814432	0.00978659	0.944125	Pbx3	Pbx3_Intron
131613	cg38267251_TC21	0.624932	0.0446124	4.47610734202476e-08	0.347711	0.347711	0.0446124	0.723102	Pbx3	Pbx3_Intron
131614	cg38267334_BC21	0.0371202	-0.00337615	3.72804881555988e-10	0.0483771	0.0483771	0.00337615	0.341579	Pbx3	Pbx3_Intron
131615	cg38267373_TC21	0.407137	-0.00468501	1.18447157117269e-08	0.853767	0.853767	0.00468501	0.956794	Pbx3	Pbx3_Intron
131616	cg38267375_BC11	0.943809	0.00307987	6.20952672258066e-16	0.670414	0.670414	0.00307987	0.891159	Pbx3	Pbx3_Intron
131617	cg38267502_TC21	0.853627	-0.00680886	9.03762189885929e-14	0.578428	0.578428	0.00680886	0.852084	Pbx3	Pbx3_Intron
131618	cg38267522_BC21	0.89607	0.00819445	1.52479877030139e-14	0.430873	0.430873	0.00819445	0.777204	Pbx3	Pbx3_Intron
131619	cg38267559_TC21	0.889536	-0.00219507	1.34391624726137e-11	0.926037	0.926037	0.00219507	0.9796	Pbx3	Pbx3_Intron
131620	cg38267568_TC21	0.728314	0.0426892	2.07268346704731e-10	0.145079	0.145079	0.0426892	0.523907	Pbx3	Pbx3_Intron
131621	cg38267684_BC21	0.92944	0.00332505	1.57386921965322e-14	0.754816	0.754816	0.00332505	0.923169	Pbx3	Pbx3_Intron
131622	cg38267901_TC21	0.776302	0.0238404	7.39670139149618e-12	0.234803	0.234803	0.0238404	0.628991	Pbx3	Pbx3_Intron
131623	cg38267911_TC21	0.939459	0.00720596	1.06370288128182e-15	0.360164	0.360164	0.00720596	0.732432	Pbx3	Pbx3_Intron
131624	cg38267993_BC11	0.669623	-0.0398253	4.92291092555837e-11	0.0853804	0.0853804	0.0398253	0.424822	Pbx3	Pbx3_Exon
131625	cg38267994_TC21	0.211685	-0.0466433	1.19085498977381e-06	0.0781686	0.0781686	0.0466433	0.41027	Pbx3	Pbx3_Exon
131626	cg38268002_BC21	0.0965283	-0.0172382	2.07105445998142e-06	0.166455	0.166455	0.0172382	0.552595	Pbx3	Pbx3_fiveUTR
131627	cg38268004_BC21	0.0608449	-0.000144399	1.85973746100538e-06	0.984134	0.984134	0.000144399	0.99533	Pbx3	Pbx3_fiveUTR
131628	cg38268066_TC21	0.0281031	0.000813058	3.09999015369553e-06	0.820962	0.820962	0.000813058	0.946353	Pbx3	Pbx3_Promoter
131629	cg38268071_TC21	0.0473767	0.00701038	6.0326231730592e-07	0.176844	0.176844	0.00701038	0.565029	Pbx3	Pbx3_Exon
131630	cg38268079_TC21	0.0738016	-0.000446705	3.45112222509488e-09	0.909727	0.909727	0.000446705	0.974766	Pbx3	Pbx3_Exon
131631	cg38268241_BC21	0.0518197	-0.0146042	4.11440295523137e-06	0.0595005	0.0595005	0.0146042	0.369221	Pbx3	Pbx3_Exon
131632	cg38268244_TC21	0.0502423	-0.00151586	7.43006456878238e-07	0.776273	0.776273	0.00151586	0.930777	Pbx3	Pbx3_fiveUTR
131633	cg38268245_BC21	0.0594169	0.00151699	1.02944176304678e-08	0.678594	0.678594	0.00151699	0.894346	Pbx3	Pbx3_Promoter
131634	cg38268262_BC21	0.200016	-0.0520142	1.30432719433925e-07	0.0131918	0.0131918	0.0520142	0.214113	Pbx3	Pbx3_Promoter
131635	cg38268548_BC21	0.0234968	6.02160904080127e-05	5.98593270019337e-06	0.985317	0.985317	6.02160904080127e-05	0.995628	Mapkap1	Mapkap1_Promoter
131636	cg38268549_TC11	0.0103846	0.00113905	3.53758870965062e-09	0.0674506	0.0674506	0.00113905	0.387414	Mapkap1	Mapkap1_Promoter
131637	cg38268590_TC21	0.0502188	-0.00320217	2.55533054471037e-07	0.496076	0.496076	0.00320217	0.813694	Mapkap1	Mapkap1_fiveUTR
131638	cg38268610_BC21	0.0263249	0.000312077	2.87633618568916e-07	0.899341	0.899341	0.000312077	0.971675	Mapkap1	Mapkap1_Promoter
131639	cg38268624_TC21	0.840628	0.00895273	3.71871657729428e-14	0.412683	0.412683	0.00895273	0.766719	Mapkap1	Mapkap1_Intron
131640	cg38268635_TC11	0.834205	0.0261438	1.70123852188699e-13	0.0686809	0.0686809	0.0261438	0.390471	Mapkap1	Mapkap1_Intron
131641	cg38268662_BC21	0.958772	0.00297733	6.4659614833538e-18	0.47832	0.47832	0.00297733	0.804317	Mapkap1	Mapkap1_Intron
131642	cg38268713_TC21	0.628839	-0.0183531	2.11662800941607e-07	0.746695	0.746695	0.0183531	0.920082	Mapkap1	Mapkap1_Intron
131643	cg38268786_BC21	0.911032	0.0257016	8.73423791847213e-15	0.025306	0.025306	0.0257016	0.268692	Mapkap1	Mapkap1_Exon
131644	cg38268787_TC21	0.768379	0.0136396	8.76352055654573e-16	0.0503654	0.0503654	0.0136396	0.34678	Mapkap1	Mapkap1_Exon
131645	cg38268814_TC11	0.899298	0.000548942	3.53816900362124e-11	0.983768	0.983768	0.000548942	0.995231	Mapkap1	Mapkap1_Intron
131646	cg38268816_TC21	0.66008	-0.0250585	9.99180568870724e-09	0.539023	0.539023	0.0250585	0.834805	Mapkap1	Mapkap1_Exon
131647	cg38268903_TC21	0.689616	0.0680616	1.61549403574911e-10	0.0230208	0.0230208	0.0680616	0.259544	Mapkap1	Mapkap1_Intron
131648	cg38268969_TC21	0.91122	0.00552214	2.34693712428158e-14	0.616584	0.616584	0.00552214	0.869008	Mapkap1	Mapkap1_Intron
131649	cg38269083_TC21	0.730125	-0.0150306	1.11652247983672e-12	0.306902	0.306902	0.0150306	0.694015	Mapkap1	Mapkap1_Intron
131650	cg38269129_TC21	0.884491	0.0142585	7.7196674363685e-15	0.150013	0.150013	0.0142585	0.531047	Mapkap1	Mapkap1_Intron
131651	cg38269298_BC21	0.455986	-0.0762697	5.58080892913875e-06	0.246346	0.246346	0.0762697	0.640227	Mapkap1	Mapkap1_Intron
131652	cg38269386_TC21	0.592773	-0.000715364	6.86279009604818e-10	0.977886	0.977886	0.000715364	0.993812	Mapkap1	Mapkap1_Intron
131653	cg38269397_BC21	0.364224	-0.0236207	4.9002341430803e-07	0.523633	0.523633	0.0236207	0.82745	Mapkap1	Mapkap1_Intron
131654	cg38269445_TC21	0.544013	0.0266116	2.13598728810833e-09	0.34444	0.34444	0.0266116	0.720861	Mapkap1	Mapkap1_Intron
131655	cg38269465_BC21	0.592196	0.0284858	2.91697860009188e-09	0.369962	0.369962	0.0284858	0.739177	Mapkap1	Mapkap1_Intron
131656	cg38269466_TC21	0.641521	-0.00977999	1.57923998972732e-09	0.753318	0.753318	0.00977999	0.922647	Mapkap1	Mapkap1_Intron
131657	cg38269549_TC11	0.770844	0.0205967	4.42754807477398e-10	0.522302	0.522302	0.0205967	0.826706	Mapkap1	Mapkap1_Intron
131658	cg38269552_BC21	0.78361	0.0253969	4.0519042507891e-11	0.305111	0.305111	0.0253969	0.692645	Mapkap1	Mapkap1_Intron
131659	cg38269732_BC21	0.939013	-0.00481417	9.03988924512914e-16	0.526519	0.526519	0.00481417	0.828994	Mapkap1	Mapkap1_Intron
131660	cg38269758_BC11	0.964029	0.000289502	3.13626748610914e-18	0.939182	0.939182	0.000289502	0.983276	Mapkap1	Mapkap1_Intron
131661	cg38269817_TC21	0.47412	-0.0235559	1.27364920449448e-06	0.663758	0.663758	0.0235559	0.888446	Mapkap1	Mapkap1_Intron
131662	cg38269834_BC11	0.962768	0.0152122	1.95718187357926e-18	0.0023057	0.0023057	0.0152122	0.121598	Mapkap1	Mapkap1_Intron
131663	cg38270126_TC21	0.877039	0.00992737	3.49491398830629e-15	0.25208	0.25208	0.00992737	0.645768	Mapkap1	Mapkap1_Intron
131664	cg38270129_TC21	0.946945	0.00375846	1.55289347878995e-16	0.540774	0.540774	0.00375846	0.835612	Mapkap1	Mapkap1_Intron
131665	cg38270131_TC21	0.707806	0.0212755	3.26311852058642e-12	0.20103	0.20103	0.0212755	0.593285	Mapkap1	Mapkap1_Intron
131666	cg38270156_TC21	0.951315	-0.00114495	7.97908603103644e-17	0.838511	0.838511	0.00114495	0.952162	Mapkap1	Mapkap1_Intron
131667	cg38270311_TC21	0.910814	0.00533042	1.4245117211948e-14	0.606941	0.606941	0.00533042	0.8651	Mapkap1	Mapkap1_Intron
131668	cg38270409_TC21	0.569601	-0.0193358	4.63029222122441e-08	0.649318	0.649318	0.0193358	0.88277	Mapkap1	Mapkap1_Intergenic_downstream
131669	cg38270419_BC21	0.373712	-0.0414121	3.06347405798386e-05	0.528806	0.528806	0.0414121	0.830173	Mapkap1	Mapkap1_Intergenic_downstream
131670	cg38270441_TC21	0.739954	-0.00661303	2.6879775262439e-13	0.586793	0.586793	0.00661303	0.855996	Mapkap1	Mapkap1_Intergenic_downstream
131671	cg38270636_TC21	0.395657	-0.00334793	3.52422335074932e-11	0.778374	0.778374	0.00334793	0.931598	Mapkap1	Mapkap1_Intergenic_downstream
131672	cg38270774_BC21	0.921694	0.0111059	2.47329106589223e-15	0.207274	0.207274	0.0111059	0.600361	Mapkap1	Mapkap1_Intergenic_downstream
131673	cg38270949_TC21	0.794111	0.00745402	3.61910593936404e-14	0.466691	0.466691	0.00745402	0.797705	Gapvd1	Gapvd1_Intergenic_downstream
131674	cg38271026_BC11	0.36165	-0.0732447	2.81729687990601e-07	0.0557207	0.0557207	0.0732447	0.360078	Gapvd1	Gapvd1_Intergenic_downstream
131675	cg38271050_TC21	0.37732	-0.0418339	1.4023753256115e-11	0.00268282	0.00268282	0.0418339	0.127065	Gapvd1	Gapvd1_Intergenic_downstream
131676	cg38271358_BC21	0.844238	-0.0121445	1.1764344850362e-12	0.470406	0.470406	0.0121445	0.799693	Gapvd1	Gapvd1_threeUTR
131677	cg38271360_BC21	0.594686	0.000485212	2.04208960134227e-12	0.968992	0.968992	0.000485212	0.991707	Gapvd1	Gapvd1_Exon
131678	cg38271462_BC21	0.850927	-0.00759266	8.51781840976387e-11	0.790429	0.790429	0.00759266	0.93584	Gapvd1	Gapvd1_Intron
131679	cg38271529_TC21	0.611563	0.0355592	5.95892661376415e-08	0.455948	0.455948	0.0355592	0.791394	Gapvd1	Gapvd1_Exon
131680	cg38271538_TC21	0.930955	0.00190508	7.53171535626086e-15	0.844403	0.844403	0.00190508	0.953814	Gapvd1	Gapvd1_Exon
131681	cg38271551_TC21	0.894774	0.00596986	2.60177078265445e-15	0.471916	0.471916	0.00596986	0.800588	Gapvd1	Gapvd1_Exon
131682	cg38271677_TC11	0.818063	-0.0196271	2.38844425671525e-12	0.280882	0.280882	0.0196271	0.672026	Gapvd1	Gapvd1_Intron
131683	cg38271719_TC21	0.0271771	0.00285134	5.37210718632776e-07	0.317506	0.317506	0.00285134	0.701824	Gapvd1	Gapvd1_Intron
131684	cg38271720_BC21	0.0710381	-0.00518246	1.16982855222992e-10	0.0628759	0.0628759	0.00518246	0.377298	Gapvd1	Gapvd1_Intron
131685	cg38271824_BC11	0.158418	-0.0186352	1.08873773758565e-09	0.0301669	0.0301669	0.0186352	0.286666	Gapvd1	Gapvd1_fiveUTR
131686	cg38271834_BC21	0.0738247	-0.00940607	5.45830453791375e-07	0.23244	0.23244	0.00940607	0.626857	Gapvd1	Gapvd1_fiveUTR
131687	cg38271838_BC21	0.113448	0.00235037	6.23495921586175e-08	0.788409	0.788409	0.00235037	0.935183	Gapvd1	Gapvd1_Promoter
131688	cg38271965_BC21	0.705703	0.00945174	6.42003706923579e-09	0.816803	0.816803	0.00945174	0.94496	Hspa5	Hspa5_Promoter
131689	cg38272004_BC21	0.0453379	0.00490839	2.64903721810007e-08	0.144503	0.144503	0.00490839	0.523105	Hspa5	Hspa5_Promoter
131690	cg38272006_BC21	0.0442669	-0.0030944	1.60835841438776e-06	0.555071	0.555071	0.0030944	0.842302	Hspa5	Hspa5_Promoter
131691	cg38272008_BC11	0.0094966	0.00106136	6.89065951353059e-07	0.303495	0.303495	0.00106136	0.691291	Hspa5	Hspa5_Promoter
131692	cg38272039_TC21	0.0921092	-0.0096399	1.6831811449735e-09	0.0576165	0.0576165	0.0096399	0.364844	Hspa5	Hspa5_fiveUTR
131693	cg38272065_TC11	0.0110437	-0.000961276	2.279085193534e-07	0.352178	0.352178	0.000961276	0.726484	Hspa5	Hspa5_Exon
131694	cg38272105_TC21	0.631511	0.0342132	1.41360877364637e-14	0.00110556	0.00110556	0.0342132	0.100163	Hspa5	Hspa5_Exon
131695	cg38272109_TC21	0.64185	0.0589963	1.50961590288973e-11	0.00788373	0.00788373	0.0589963	0.18046	Hspa5	Hspa5_Exon
131696	cg38272353_BC21	0.12596	0.0186458	1.04203702799157e-05	0.338334	0.338334	0.0186458	0.716897	Rabepk	Rabepk_Promoter
131697	cg38272357_TC21	0.0405359	-0.00666655	9.98845753613235e-09	0.0239247	0.0239247	0.00666655	0.263044	Rabepk	Rabepk_fiveUTR
131698	cg38272389_TC21	0.0418041	-0.00497902	8.08632765416228e-08	0.161298	0.161298	0.00497902	0.545842	Rabepk	Rabepk_Promoter
131699	cg38272392_TC21	0.0398464	0.0132332	2.46128780708552e-06	0.0243958	0.0243958	0.0132332	0.26518	Rabepk	Rabepk_Promoter
131700	cg38272496_TC21	0.450341	-0.0253919	1.64000645622198e-07	0.523253	0.523253	0.0253919	0.827278	Rabepk	Rabepk_Promoter
131701	cg38272506_BC21	0.781202	-0.0390933	6.50303245252668e-11	0.149537	0.149537	0.0390933	0.530452	Fbxw2	Fbxw2_threeUTR
131702	cg38272517_BC21	0.861322	0.00238463	2.30536314284541e-12	0.896686	0.896686	0.00238463	0.970883	Fbxw2	Fbxw2_threeUTR
131703	cg38272531_BC21	0.849159	-0.0248313	1.17992299472765e-14	0.0254923	0.0254923	0.0248313	0.269433	Fbxw2	Fbxw2_Intron
131704	cg38272577_TC21	0.74729	-0.0225609	1.15301508168446e-12	0.149597	0.149597	0.0225609	0.530549	Fbxw2	Fbxw2_Intron
131705	cg38272603_BC21	0.833089	-0.00496548	1.52317375776182e-14	0.603429	0.603429	0.00496548	0.863516	Fbxw2	Fbxw2_Exon
131706	cg38272605_BC11	0.809031	0.0122985	1.84346067664862e-14	0.21503	0.21503	0.0122985	0.608842	Fbxw2	Fbxw2_fiveUTR
131707	cg38272607_BC21	0.921562	0.00381722	5.96374808209338e-14	0.759504	0.759504	0.00381722	0.924781	Fbxw2	Fbxw2_Exon
131708	cg38272618_BC21	0.571032	0.00708353	5.39529626387775e-12	0.603966	0.603966	0.00708353	0.863739	Fbxw2	Fbxw2_Exon
131709	cg38272626_TC21	0.0537568	-0.00276836	1.51080220429295e-08	0.432714	0.432714	0.00276836	0.778403	Fbxw2	Fbxw2_Exon
131710	cg38272680_BC21	0.0219301	0.000295175	1.77555332232574e-07	0.878583	0.878583	0.000295175	0.964842	Fbxw2	Fbxw2_Promoter
131711	cg38272682_BC21	0.0314089	-0.00369111	1.28421174004976e-08	0.0905166	0.0905166	0.00369111	0.434329	Fbxw2	Fbxw2_Promoter
131712	cg38272791_TC21	0.716937	0.0475441	3.2016345996236e-11	0.0497611	0.0497611	0.0475441	0.345248	Fbxw2	Fbxw2_Promoter
131713	cg38272795_TC21	0.90862	0.0143562	7.30933826075094e-15	0.154778	0.154778	0.0143562	0.537603	Fbxw2	Fbxw2_Promoter
131714	cg38272826_BC21	0.625344	0.0346527	1.80997406741199e-14	0.0011643	0.0011643	0.0346527	0.102091	Fbxw2	Fbxw2_Intron
131715	cg38272827_BC21	0.605883	0.0138684	4.0013648241627e-10	0.577572	0.577572	0.0138684	0.851682	Fbxw2	Fbxw2_Intron
131716	cg38273069_BC21	0.843557	0.00618579	2.67502645968265e-15	0.432277	0.432277	0.00618579	0.778146	Psmd5	Psmd5_Exon
131717	cg38273071_BC21	0.892756	-0.00639516	5.24883415840281e-14	0.592962	0.592962	0.00639516	0.858925	Psmd5	Psmd5_Exon
131718	cg38273153_TC11	0.837843	-0.00702806	7.75178177918602e-14	0.551967	0.551967	0.00702806	0.840963	Psmd5	Psmd5_Exon
131719	cg38273164_TC21	0.896645	0.0163032	1.42395180199054e-15	0.0573205	0.0573205	0.0163032	0.364044	Psmd5	Psmd5_Intron
131720	cg38273209_TC21	0.0716974	-0.00461857	6.33811914986488e-10	0.161686	0.161686	0.00461857	0.546402	Psmd5	Psmd5_Promoter
131721	cg38273257_BC11	0.0101258	0.000124836	9.54980658876061e-09	0.83923	0.83923	0.000124836	0.952341	Psmd5	Psmd5_Exon
131722	cg38273274_BC11	0.342789	-0.0753065	9.19661708224597e-08	0.0231799	0.0231799	0.0753065	0.259956	Psmd5	Psmd5_Exon
131723	cg38273303_BC21	0.340756	-0.0374925	6.21726074091172e-07	0.30454	0.30454	0.0374925	0.692148	Psmd5	Psmd5_Promoter
131724	cg38273317_TC21	0.338384	-0.0547647	8.12312110837462e-06	0.282911	0.282911	0.0547647	0.673897	Psmd5	Psmd5_Promoter
131725	cg38273321_BC21	0.217149	-0.0384674	5.93264759299993e-06	0.225274	0.225274	0.0384674	0.619343	Psmd5	Psmd5_Exon
131726	cg38273322_BC21	0.254515	-0.0654056	4.29023717157904e-05	0.183144	0.183144	0.0654056	0.572887	Psmd5	Psmd5_Exon
131727	cg38273490_BC21	0.813934	0.01573	6.83947769698241e-14	0.184298	0.184298	0.01573	0.57409	Cutal	Cutal_threeUTR
131728	cg38273654_BC21	0.88223	-0.013423	2.62974655969537e-13	0.362077	0.362077	0.013423	0.73376	Phf19	Phf19_Exon
131729	cg38273663_BC21	0.775655	0.0155147	3.47501226279899e-11	0.510104	0.510104	0.0155147	0.820397	Phf19	Phf19_Exon
131730	cg38273703_TC11	0.057275	-0.0191923	7.18321604724236e-05	0.11503	0.11503	0.0191923	0.479314	Phf19	Phf19_Exon
131731	cg38273755_BC21	0.878606	0.00859244	7.10659759192739e-15	0.357677	0.357677	0.00859244	0.730641	Phf19	Phf19_Intron
131732	cg38273806_BC11	0.0908149	0.0130638	1.13207901922892e-06	0.221167	0.221167	0.0130638	0.615369	Phf19	Phf19_Promoter
131733	cg38273808_BC21	0.0459755	-0.0120874	1.26025025829416e-07	0.0122552	0.0122552	0.0120874	0.208462	Phf19	Phf19_Promoter
131734	cg38273828_TC11	0.0110166	0.000292683	3.00824079544052e-10	0.504751	0.504751	0.000292683	0.817902	Phf19	Phf19_Promoter
131735	cg38273832_BC21	0.0439032	0.00232095	1.17141518202754e-07	0.531838	0.531838	0.00232095	0.831586	Phf19	Phf19_Promoter
131736	cg38273913_BC11	0.584444	-0.0201368	2.72223179151632e-11	0.255653	0.255653	0.0201368	0.649297	Phf19	Phf19_Exon
131737	cg38274067_BC21	0.666226	-0.0284252	6.87193023395848e-10	0.34167	0.34167	0.0284252	0.719169	Traf1	Traf1_Intergenic_downstream
131738	cg38274129_BC21	0.614581	-0.0122307	9.0737832241938e-12	0.440525	0.440525	0.0122307	0.783076	Traf1	Traf1_threeUTR
131739	cg38274135_TC21	0.556544	-0.0135096	3.72146144632298e-10	0.551734	0.551734	0.0135096	0.840874	Traf1	Traf1_threeUTR
131740	cg38274177_TC21	0.337435	-0.00263745	3.57686896414381e-06	0.952084	0.952084	0.00263745	0.987069	Traf1	Traf1_Intron
131741	cg38274209_TC21	0.851923	0.00040346	9.81807410541804e-15	0.96491	0.96491	0.00040346	0.990541	Traf1	Traf1_Exon
131742	cg38274289_BC21	0.154441	0.0347116	0.00338512	0.53184	0.53184	0.0347116	0.831586	Traf1	Traf1_Exon
131743	cg38274290_TC21	0.249051	0.0243807	0.00021692	0.671132	0.671132	0.0243807	0.891478	Traf1	Traf1_Exon
131744	cg38274324_TC21	0.190522	-0.0167521	3.7949288005483e-09	0.13153	0.13153	0.0167521	0.504886	Traf1	Traf1_Promoter
131745	cg38274342_TC21	0.287458	0.0109697	7.01343574667474e-09	0.518959	0.518959	0.0109697	0.824783	Traf1	Traf1_Promoter
131746	cg38274343_BC21	0.101043	-0.00298562	2.06810011939156e-07	0.742948	0.742948	0.00298562	0.918771	Traf1	Traf1_Promoter
131747	cg38274355_BC21	0.553953	0.0392666	8.59746577858345e-07	0.517098	0.517098	0.0392666	0.82393	Traf1	Traf1_Promoter
131748	cg38274394_BC11	0.798039	0.0464818	4.48001285302026e-12	0.0318778	0.0318778	0.0464818	0.292867	Traf1	Traf1_Promoter
131749	cg38274444_BC21	0.589174	-0.0219306	1.93495621678856e-09	0.461119	0.461119	0.0219306	0.794443	Traf1	Traf1_Promoter
131750	cg38274466_BC21	0.0328249	0.002772	2.42652626928431e-07	0.369606	0.369606	0.002772	0.738988	Traf1	Traf1_Promoter
131751	cg38274618_TC21	0.571053	-0.0490768	6.68037245113904e-08	0.286804	0.286804	0.0490768	0.677497	Hc	Hc_Intergenic_downstream
131752	cg38274851_TC11	0.791275	-0.00913207	1.52673796806186e-14	0.325839	0.325839	0.00913207	0.708057	Hc	Hc_Intron
131753	cg38274961_BC11	0.550394	-0.0899574	1.42874750497042e-10	0.00150737	0.00150737	0.0899574	0.108608	Hc	Hc_Intron
131754	cg38274993_TC21	0.7444	-0.00259973	1.57090415922297e-13	0.81889	0.81889	0.00259973	0.945714	Hc	Hc_Intron
131755	cg38274994_TC21	0.754338	0.0243737	6.30625842386729e-15	0.0113054	0.0113054	0.0243737	0.203439	Hc	Hc_Intron
131756	cg38275444_BC21	0.525044	0.0512235	1.01659082847333e-06	0.38813	0.38813	0.0512235	0.751078	Hc	Hc_Promoter
131757	cg38275455_TC21	0.841098	0.0539567	2.32990021216086e-12	0.0146305	0.0146305	0.0539567	0.223016	Hc	Hc_Promoter
131758	cg38275630_TC11	0.934249	0.02082	2.9987289567623e-17	0.00226929	0.00226929	0.02082	0.120926	AI182371	AI182371_threeUTR
131759	cg38275631_TC21	0.846976	0.0333616	1.3797368283449e-13	0.0265541	0.0265541	0.0333616	0.273478	AI182371	AI182371_Intron
131760	cg38275719_TC21	0.948916	-0.00594645	1.04380297774085e-16	0.320089	0.320089	0.00594645	0.703761	AI182371	AI182371_Intron
131761	cg38275776_TC21	0.786984	0.034238	3.10450772285393e-13	0.0267845	0.0267845	0.034238	0.274367	AI182371	AI182371_Promoter
131762	cg38275778_BC21	0.855315	-0.0140735	3.86626579817466e-14	0.220637	0.220637	0.0140735	0.614735	AI182371	AI182371_Promoter
131763	cg38275850_BC21	0.410501	-0.000738714	8.11520033702358e-08	0.981974	0.981974	0.000738714	0.994682	Cntrl	Cntrl_Promoter
131764	cg38275866_TC21	0.0374924	-0.000403099	1.97951177782227e-09	0.829154	0.829154	0.000403099	0.949074	Cntrl	Cntrl_Promoter
131765	cg38275882_BC11	0.0118519	0.00112713	3.37853331721099e-08	0.205711	0.205711	0.00112713	0.598549	Cntrl	Cntrl_Promoter
131766	cg38276045_BC21	0.53183	-0.026419	7.94880620795041e-11	0.161347	0.161347	0.026419	0.545948	Cntrl	Cntrl_Intron
131767	cg38276054_TC21	0.717825	0.00932918	7.82505007159015e-12	0.603957	0.603957	0.00932918	0.863739	Cntrl	Cntrl_Exon
131768	cg38276063_TC21	0.864216	-0.00562062	6.79419725081104e-14	0.63771	0.63771	0.00562062	0.87769	Cntrl	Cntrl_Exon
131769	cg38276065_TC21	0.883472	-0.00221984	5.89034309274457e-17	0.660144	0.660144	0.00221984	0.887181	Cntrl	Cntrl_Exon
131770	cg38276099_TC21	0.0225269	0.00195155	2.35595445561307e-07	0.356272	0.356272	0.00195155	0.729632	Cntrl	Cntrl_Intron
131771	cg38276101_BC21	0.0529235	-0.0035609	1.28542039046424e-08	0.302672	0.302672	0.0035609	0.690433	Cntrl	Cntrl_Intron
131772	cg38276199_BC21	0.637806	0.00929566	1.20201150626151e-10	0.67863	0.67863	0.00929566	0.894348	Cntrl	Cntrl_Exon
131773	cg38276206_BC21	0.819078	0.0226903	1.04412130841057e-13	0.0836427	0.0836427	0.0226903	0.421681	Cntrl	Cntrl_Intron
131774	cg38276208_TC21	0.722135	-0.00935526	9.74537428764709e-15	0.249143	0.249143	0.00935526	0.642785	Cntrl	Cntrl_Intron
131775	cg38276225_TC21	0.906651	-9.83909e-05	2.03489663536199e-16	0.98694	0.98694	9.83908832871699e-05	0.996238	Cntrl	Cntrl_Exon
131776	cg38276321_BC21	0.849231	0.0443731	9.46081478239524e-13	0.0222198	0.0222198	0.0443731	0.256517	Cntrl	Cntrl_Intron
131777	cg38276526_TC21	0.633355	0.0127059	1.31516433904541e-09	0.672961	0.672961	0.0127059	0.892084	Cntrl	Cntrl_Intron
131778	cg38276676_BC21	0.949743	-0.00486873	1.53149686622114e-16	0.432442	0.432442	0.00486873	0.778254	Rab14	Rab14_Exon
131779	cg38276677_TC21	0.795231	0.0236504	1.77737372816396e-15	0.00773853	0.00773853	0.0236504	0.179159	Rab14	Rab14_Exon
131780	cg38276694_TC11	0.900659	0.0224559	1.09667290232004e-12	0.221856	0.221856	0.0224559	0.615915	Rab14	Rab14_Intron
131781	cg38276762_BC21	0.0754222	-0.0126715	2.35851504130501e-08	0.0343393	0.0343393	0.0126715	0.301213	Rab14	Rab14_Exon
131782	cg38276813_BC21	0.0324106	-4.72062e-05	2.25646312579177e-06	0.990506	0.990506	4.7206171777558e-05	0.997241	Rab14	Rab14_fiveUTR
131783	cg38276863_TC21	0.0532507	-0.0162103	6.16015305335922e-07	0.0160912	0.0160912	0.0162103	0.229948	Rab14	Rab14_Promoter
131784	cg38276864_BC11	0.0110256	-7.84987e-05	4.49405043240196e-09	0.897374	0.897374	7.84986615765481e-05	0.97112	Rab14	Rab14_Promoter
131785	cg38276941_TC21	0.561084	0.00860445	7.78362496233272e-12	0.541608	0.541608	0.00860445	0.835956	Rab14	Rab14_Intergenic_upstream
131786	cg38277000_TC11	0.976921	-0.00375345	2.40300324013421e-19	0.202363	0.202363	0.00375345	0.594665	Rab14	Rab14_Intergenic_upstream
131787	cg38277008_TC21	0.953171	-0.0103167	2.84719742599051e-14	0.390402	0.390402	0.0103167	0.752634	Rab14	Rab14_Intergenic_upstream
131788	cg38277105_BC21	0.815708	0.00506012	2.74584897917e-12	0.776375	0.776375	0.00506012	0.930821	Rab14	Rab14_Intergenic_upstream
131789	cg38277106_TC21	0.806864	-2.20798e-05	3.78829531620371e-12	0.999037	0.999037	2.20797824784135e-05	0.999741	Rab14	Rab14_Exon
131790	cg38277238_TC21	0.909871	0.0027883	1.37605510233253e-13	0.838082	0.838082	0.0027883	0.952014	Gsn	Gsn_Intergenic_upstream
131791	cg38277435_BC21	0.0582235	-0.000811096	1.80434054000948e-08	0.832523	0.832523	0.000811096	0.950101	Gsn	Gsn_Promoter
131792	cg38277437_BC21	0.0624969	-0.00226131	2.72492826319044e-09	0.49161	0.49161	0.00226131	0.811542	Gsn	Gsn_Promoter
131793	cg38277470_TC21	0.0859703	0.00773276	0.00213582	0.784282	0.784282	0.00773276	0.933689	Gsn	Gsn_Promoter
131794	cg38277492_TC11	0.329015	-0.023144	9.96985474978695e-06	0.639468	0.639468	0.023144	0.878424	Gsn	Gsn_Intron
131795	cg38277510_BC11	0.360198	-0.0373263	2.92152733414756e-09	0.0749673	0.0749673	0.0373263	0.403603	Gsn	Gsn_Intron
131796	cg38277518_TC21	0.72708	0.0262569	3.28367976388071e-08	0.613875	0.613875	0.0262569	0.867899	Gsn	Gsn_Intron
131797	cg38277566_BC21	0.127643	-0.0138209	5.80915716446727e-06	0.443865	0.443865	0.0138209	0.785076	Gsn	Gsn_Intron
131798	cg38277605_BC21	0.891045	-0.0261773	2.02633434283117e-13	0.0899766	0.0899766	0.0261773	0.433415	Gsn	Gsn_Intron
131799	cg38277614_BC21	0.433519	-0.0614111	5.76395810156785e-06	0.322335	0.322335	0.0614111	0.705605	Gsn	Gsn_Intron
131800	cg38277621_BC21	0.695089	-0.000313958	9.90633014829112e-13	0.981204	0.981204	0.000313958	0.994565	Gsn	Gsn_Intron
131801	cg38277642_TC21	0.170794	-0.0129203	3.18815515937143e-07	0.434775	0.434775	0.0129203	0.779574	Gsn	Gsn_Intron
131802	cg38277691_TC21	0.736425	-0.0498269	8.9930245511016e-11	0.0722665	0.0722665	0.0498269	0.397631	Gsn	Gsn_Intron
131803	cg38277696_TC21	0.351086	-0.0337726	2.07965445724838e-06	0.436233	0.436233	0.0337726	0.780391	Gsn	Gsn_Intron
131804	cg38277737_TC21	0.338592	-0.0166954	4.8171134842124e-07	0.625068	0.625068	0.0166954	0.872385	Gsn	Gsn_Intron
131805	cg38277738_TC21	0.25166	-0.0310159	2.76551321688235e-05	0.478974	0.478974	0.0310159	0.804702	Gsn	Gsn_Intron
131806	cg38277770_TC21	0.145603	-0.0250452	8.20722958196316e-05	0.39911	0.39911	0.0250452	0.758491	Gsn	Gsn_Intron
131807	cg38277783_TC11	0.624861	-0.0565261	2.27132023780261e-10	0.0391174	0.0391174	0.0565261	0.315904	Gsn	Gsn_Intron
131808	cg38277823_BC21	0.695195	-0.00480826	6.99003026572504e-12	0.778144	0.778144	0.00480826	0.931515	Gsn	Gsn_Intron
131809	cg38277826_BC21	0.638617	-0.0547695	1.09435856973771e-09	0.091626	0.091626	0.0547695	0.436325	Gsn	Gsn_Intron
131810	cg38277885_BC21	0.847005	-0.0155401	1.93617214972277e-13	0.26044	0.26044	0.0155401	0.653651	Gsn	Gsn_Intron
131811	cg38277931_BC21	0.791366	-0.0241847	1.27316242947875e-11	0.266501	0.266501	0.0241847	0.659222	Gsn	Gsn_Intron
131812	cg38278185_TC11	0.634377	0.000172593	1.17562470897686e-07	0.997401	0.997401	0.000172593	0.999212	Stom	Stom_threeUTR
131813	cg38278275_TC11	0.90695	-0.000799369	2.72874038260094e-16	0.898081	0.898081	0.000799369	0.971298	Stom	Stom_Exon
131814	cg38278402_TC21	0.229959	0.00803144	1.78895306062854e-07	0.693364	0.693364	0.00803144	0.900147	Stom	Stom_Intron
131815	cg38278477_BC11	0.0159782	0.00126255	5.92512888079208e-07	0.450775	0.450775	0.00126255	0.788914	Stom	Stom_Promoter
131816	cg38278480_BC21	0.0236955	0.00452559	1.6120922680594e-07	0.0532281	0.0532281	0.00452559	0.353759	Stom	Stom_fiveUTR
131817	cg38278482_TC11	0.0249042	-0.00106371	1.67810963978312e-06	0.717947	0.717947	0.00106371	0.909379	Stom	Stom_fiveUTR
131818	cg38278485_BC21	0.0501036	-0.000427336	1.20669239237224e-07	0.91895	0.91895	0.000427336	0.977692	Stom	Stom_Promoter
131819	cg38278514_BC21	0.232597	-0.0531218	0.00174214	0.478267	0.478267	0.0531218	0.804298	Stom	Stom_Promoter
131820	cg38278553_TC11	0.727684	7.6112455800727e-05	4.01273252684465e-11	0.997262	0.997262	7.6112455800727e-05	0.99917	Stom	Stom_Exon
131821	cg38278721_TC21	0.832186	0.00164475	8.99421324442555e-14	0.889376	0.889376	0.00164475	0.968394	4930568D16Rik	4930568D16Rik_Exon
131822	cg38278788_BC11	0.468681	-0.00406574	3.2272014947837e-07	0.927314	0.927314	0.00406574	0.980067	4930568D16Rik	4930568D16Rik_Intron
131823	cg38278802_BC21	0.710796	0.0111882	6.51427934913695e-09	0.78595	0.78595	0.0111882	0.934289	4930568D16Rik	4930568D16Rik_fiveUTR
131824	cg38278803_TC21	0.708372	0.0279772	1.04405737492594e-10	0.269763	0.269763	0.0279772	0.662048	4930568D16Rik	4930568D16Rik_Promoter
131825	cg38278855_BC21	0.815961	0.0379291	1.6142834750563e-12	0.0464567	0.0464567	0.0379291	0.336405	4930402F06Rik	4930402F06Rik_Exon
131826	cg38278962_TC21	0.772829	0.00416649	1.94346714662323e-16	0.423313	0.423313	0.00416649	0.772989	4930402F06Rik	4930402F06Rik_Intron
131827	cg38279011_TC21	0.625605	-0.0214355	1.35469118196492e-09	0.477399	0.477399	0.0214355	0.803777	4930402F06Rik	4930402F06Rik_Promoter
131828	cg38279013_BC21	0.697815	-0.0143049	6.90270066791467e-11	0.534999	0.534999	0.0143049	0.83307	4930402F06Rik	4930402F06Rik_Promoter
131829	cg38279020_TC21	0.495258	0.00966516	1.06987757927744e-09	0.673446	0.673446	0.00966516	0.892315	4930402F06Rik	4930402F06Rik_Promoter
131830	cg38279124_BC21	0.515349	-0.0163844	8.638959289331e-07	0.769065	0.769065	0.0163844	0.92813	Ggta1	Ggta1_Intron
131831	cg38279162_TC11	0.63663	-0.0223859	8.49200108547292e-10	0.440708	0.440708	0.0223859	0.783178	Ggta1	Ggta1_Intron
131832	cg38279173_BC21	0.607763	-0.0109575	3.87719009223262e-12	0.437125	0.437125	0.0109575	0.780964	Ggta1	Ggta1_Intron
131833	cg38279233_TC21	0.43266	-0.0103575	1.58350365731776e-11	0.389196	0.389196	0.0103575	0.751883	Ggta1	Ggta1_Intron
131834	cg38279275_TC21	0.736865	0.0159956	1.26152264932136e-12	0.289902	0.289902	0.0159956	0.680143	Ggta1	Ggta1_Intron
131835	cg38279291_TC11	0.773361	-0.0700996	4.03644943383962e-08	0.23528	0.23528	0.0700996	0.629467	Ggta1	Ggta1_Intron
131836	cg38279365_BC21	0.505599	-0.0386887	2.11863229820335e-07	0.406268	0.406268	0.0386887	0.762935	Ggta1	Ggta1_Intron
131837	cg38279371_BC11	0.443922	-0.0648107	1.84055466165397e-07	0.126991	0.126991	0.0648107	0.49787	Ggta1	Ggta1_Intron
131838	cg38279459_BC21	0.696433	0.0216237	4.573292799116e-13	0.102965	0.102965	0.0216237	0.457853	Ggta1	Ggta1_Intron
131839	cg38279470_TC11	0.564234	-0.0129623	5.0150974800957e-11	0.47124	0.47124	0.0129623	0.800236	Ggta1	Ggta1_Intron
131840	cg38279471_TC21	0.585122	-0.0124902	3.12907427690391e-10	0.591895	0.591895	0.0124902	0.858447	Ggta1	Ggta1_Intron
131841	cg38279485_TC21	0.672669	0.0472095	3.70456210953039e-09	0.215572	0.215572	0.0472095	0.609512	Ggta1	Ggta1_Intron
131842	cg38279491_TC11	0.194185	-0.0130842	0.00112673	0.819629	0.819629	0.0130842	0.94591	Ggta1	Ggta1_Intron
131843	cg38279503_BC21	0.245583	-0.0127552	1.24068346449031e-05	0.736101	0.736101	0.0127552	0.916328	Ggta1	Ggta1_Intron
131844	cg38279541_TC11	0.517257	0.0259159	8.32949174714172e-12	0.0727705	0.0727705	0.0259159	0.398708	Ggta1	Ggta1_Intron
131845	cg38279597_BC21	0.712784	0.0189867	1.57839445397683e-11	0.340501	0.340501	0.0189867	0.718386	Ggta1	Ggta1_Intron
131846	cg38279667_BC21	0.0926658	-0.0140319	0.000128517	0.483057	0.483057	0.0140319	0.80677	Ggta1	Ggta1_Promoter
131847	cg38279676_BC21	0.0937414	0.00857584	1.80641689222695e-05	0.575169	0.575169	0.00857584	0.850546	Ggta1	Ggta1_fiveUTR
131848	cg38279685_BC21	0.033751	-0.00246474	0.000423861	0.773692	0.773692	0.00246474	0.929838	Ggta1	Ggta1_Intron
131849	cg38279709_BC21	0.0656609	0.0119322	1.30430837623427e-08	0.0178772	0.0178772	0.0119322	0.237841	Ggta1	Ggta1_Exon
131850	cg38279764_TC21	0.613197	0.0247031	3.21222175337851e-09	0.454544	0.454544	0.0247031	0.790747	Ggta1	Ggta1_Promoter
131851	cg38279776_BC21	0.568272	0.0156699	1.2062048301484e-06	0.807204	0.807204	0.0156699	0.941742	Ggta1	Ggta1_Promoter
131852	cg38279805_TC21	0.801993	0.0118468	1.46986702064277e-13	0.34241	0.34241	0.0118468	0.719679	Ggta1	Ggta1_Promoter
131853	cg38279878_BC21	0.873337	0.0221782	2.19256215291395e-13	0.137478	0.137478	0.0221782	0.513628	Ggta1	Ggta1_Intergenic_upstream
131854	cg38279881_BC21	0.794991	0.00225544	9.90716598522165e-13	0.882442	0.882442	0.00225544	0.966156	Ggta1	Ggta1_Intergenic_upstream
131855	cg38279895_TC11	0.926882	-0.0325674	3.18766808814131e-13	0.0609568	0.0609568	0.0325674	0.372594	Ggta1	Ggta1_Intergenic_upstream
131856	cg38279938_TC21	0.631544	-0.0171683	9.00813278891737e-11	0.429875	0.429875	0.0171683	0.776721	Ggta1	Ggta1_Intergenic_upstream
131857	cg38279988_BC21	0.638149	0.0215131	3.31365283810776e-10	0.406853	0.406853	0.0215131	0.763229	Ggta1	Ggta1_Exon
131858	cg38280010_TC11	0.827021	0.0360952	2.81929892264547e-13	0.0251146	0.0251146	0.0360952	0.267934	Ggta1	Ggta1_Intergenic_upstream
131859	cg38280032_TC21	0.79059	-0.00551591	1.98730936090442e-12	0.739633	0.739633	0.00551591	0.917499	Ggta1	Ggta1_Intergenic_upstream
131860	cg38280072_BC21	0.343172	0.00299542	5.09492522490915e-07	0.931037	0.931037	0.00299542	0.980955	Ggta1	Ggta1_Intergenic_upstream
131861	cg38280122_BC21	0.826054	-0.00582982	2.53722660093902e-14	0.564689	0.564689	0.00582982	0.845969	Ggta1	Ggta1_Intergenic_upstream
131862	cg38280139_TC21	0.480301	-0.00358485	9.56761414271106e-09	0.902186	0.902186	0.00358485	0.972633	Ggta1	Ggta1_Intergenic_upstream
131863	cg38280141_BC21	0.477254	-0.0463344	4.34049222269935e-10	0.0407524	0.0407524	0.0463344	0.320612	Ggta1	Ggta1_Exon
131864	cg38280153_BC21	0.344092	-0.0132315	9.04029763178328e-08	0.636432	0.636432	0.0132315	0.876983	Ggta1	Ggta1_Intron
131865	cg38280156_TC21	0.490859	-0.0197673	1.50762872583598e-09	0.412599	0.412599	0.0197673	0.766709	Ggta1	Ggta1_Intron
131866	cg38280176_TC21	0.376682	-0.0201236	1.478097317351e-06	0.646851	0.646851	0.0201236	0.881618	Ggta1	Ggta1_Intergenic_upstream
131867	cg38280334_TC11	0.912365	-0.000723761	3.03670650099887e-15	0.932006	0.932006	0.000723761	0.981224	Dab2ip	Dab2ip_Intergenic_upstream
131868	cg38280564_TC21	0.4969	-1.76446e-05	2.98237208765429e-13	0.998283	0.998283	1.76446280868164e-05	0.999537	Dab2ip	Dab2ip_Intergenic_upstream
131869	cg38280568_TC11	0.438314	-0.0387639	6.94040004682124e-09	0.15612	0.15612	0.0387639	0.539203	Dab2ip	Dab2ip_Intergenic_upstream
131870	cg38280687_BC21	0.782258	0.0358301	3.93836312199642e-10	0.278001	0.278001	0.0358301	0.669579	Gm13446	Gm13446_Intron
131871	cg38280718_TC11	0.434172	-0.0452407	3.34866474582858e-08	0.16928	0.16928	0.0452407	0.556172	Gm13446	Gm13446_Promoter
131872	cg38280726_TC21	0.520433	-0.0405179	5.64888965055359e-07	0.454541	0.454541	0.0405179	0.790747	Gm13446	Gm13446_fiveUTR
131873	cg38280835_BC21	0.82156	-0.0241713	7.25263311982331e-15	0.0190395	0.0190395	0.0241713	0.243892	Dab2ip	Dab2ip_Intron
131874	cg38280846_TC21	0.646327	-0.0103872	9.99984933303841e-10	0.725857	0.725857	0.0103872	0.91248	Dab2ip	Dab2ip_Intron
131875	cg38280976_BC21	0.713841	-0.0252506	8.16833499687092e-09	0.556679	0.556679	0.0252506	0.84282	Dab2ip	Dab2ip_Intron
131876	cg38280979_TC21	0.482086	-0.00883237	1.87216300044304e-09	0.71197	0.71197	0.00883237	0.907216	Dab2ip	Dab2ip_Intron
131877	cg38280980_BC21	0.455951	-0.0274184	1.37613663509712e-11	0.0483431	0.0483431	0.0274184	0.341505	Dab2ip	Dab2ip_Intron
131878	cg38280991_TC11	0.241501	-0.0816753	2.0762979199347e-06	0.0204553	0.0204553	0.0816753	0.24979	Dab2ip	Dab2ip_Intron
131879	cg38281054_TC11	0.0960728	-0.045808	0.000842704	0.118871	0.118871	0.045808	0.485806	Dab2ip	Dab2ip_Intron
131880	cg38281118_BC21	0.437576	0.0108626	7.80442401892953e-09	0.676499	0.676499	0.0108626	0.893498	Dab2ip	Dab2ip_Intron
131881	cg38281120_BC21	0.589714	-0.0180445	2.11020685419358e-12	0.172543	0.172543	0.0180445	0.560115	Dab2ip	Dab2ip_Intron
131882	cg38281154_TC21	0.567883	-0.0105532	5.79019385684319e-12	0.445891	0.445891	0.0105532	0.786082	Dab2ip	Dab2ip_Intron
131883	cg38281215_TC21	0.404235	-0.0490265	0.000157657	0.583073	0.583073	0.0490265	0.854176	Dab2ip	Dab2ip_Intron
131884	cg38281217_TC21	0.43219	0.00405922	3.27460477211364e-07	0.921473	0.921473	0.00405922	0.978428	Dab2ip	Dab2ip_Intron
131885	cg38281239_TC21	0.697692	-0.0478715	2.40741089160569e-08	0.329864	0.329864	0.0478715	0.710983	Dab2ip	Dab2ip_Intron
131886	cg38281286_TC21	0.614627	0.000548365	5.23172524143593e-09	0.987343	0.987343	0.000548365	0.996342	Dab2ip	Dab2ip_Intron
131887	cg38281361_TC21	0.94285	0.00770492	4.81986248169651e-16	0.286606	0.286606	0.00770492	0.677302	Dab2ip	Dab2ip_Intron
131888	cg38281371_BC21	0.863673	0.00273362	1.94351902339429e-15	0.71995	0.71995	0.00273362	0.910021	Dab2ip	Dab2ip_Intron
131889	cg38281460_TC11	0.198581	-0.0497612	5.59337522614312e-07	0.035095	0.035095	0.0497612	0.303693	Dab2ip	Dab2ip_Intron
131890	cg38281483_TC11	0.811508	0.0146569	1.15526969308679e-09	0.699031	0.699031	0.0146569	0.902435	Dab2ip	Dab2ip_Intron
131891	cg38281503_TC21	0.636833	-0.00484256	4.63907676607547e-08	0.918365	0.918365	0.00484256	0.977442	Dab2ip	Dab2ip_Intron
131892	cg38281594_BC21	0.590471	-0.0224403	6.51207465131675e-12	0.144855	0.144855	0.0224403	0.523587	Dab2ip	Dab2ip_Intron
131893	cg38281599_BC21	0.416581	-0.0166408	1.25960556532251e-11	0.156584	0.156584	0.0166408	0.539815	Dab2ip	Dab2ip_Intron
131894	cg38281653_TC21	0.132597	-0.0279862	4.02928749652821e-06	0.137957	0.137957	0.0279862	0.51418	Dab2ip	Dab2ip_Intron
131895	cg38281654_TC21	0.149605	-0.0167219	5.28359675508026e-09	0.0747583	0.0747583	0.0167219	0.403209	Dab2ip	Dab2ip_Intron
131896	cg38281736_TC21	0.399148	-0.011035	1.61798058243786e-05	0.862226	0.862226	0.011035	0.959596	Dab2ip	Dab2ip_Intron
131897	cg38281882_BC11	0.726948	-0.0103118	3.0920976361031e-11	0.633181	0.633181	0.0103118	0.875736	Dab2ip	Dab2ip_Intron
131898	cg38281906_TC11	0.412693	-0.0585461	0.000130781	0.511323	0.511323	0.0585461	0.820901	Dab2ip	Dab2ip_Intron
131899	cg38282042_TC21	0.650524	-0.0194783	4.21906702214474e-09	0.587954	0.587954	0.0194783	0.856541	Dab2ip	Dab2ip_Intron
131900	cg38282109_TC21	0.721023	-0.00180301	8.18414905985007e-11	0.940205	0.940205	0.00180301	0.983554	Dab2ip	Dab2ip_Intron
131901	cg38282110_TC11	0.869108	0.00449239	1.911535286441e-14	0.660656	0.660656	0.00449239	0.887341	Dab2ip	Dab2ip_Intron
131902	cg38282128_TC11	0.697222	-0.0359251	7.2277973025608e-08	0.517287	0.517287	0.0359251	0.824011	Dab2ip	Dab2ip_Intron
131903	cg38282131_TC21	0.830029	0.0121328	1.87448858989442e-14	0.232396	0.232396	0.0121328	0.626807	Dab2ip	Dab2ip_Intron
131904	cg38282248_BC21	0.146333	0.0305839	0.00726409	0.611819	0.611819	0.0305839	0.867051	Dab2ip	Dab2ip_Exon
131905	cg38282312_TC21	0.878885	-0.00440286	5.73658538807128e-11	0.875224	0.875224	0.00440286	0.963735	Dab2ip	Dab2ip_Intron
131906	cg38282366_TC21	0.368842	-0.0205095	6.3176844521402e-09	0.348415	0.348415	0.0205095	0.72358	Dab2ip	Dab2ip_Intron
131907	cg38282391_TC11	0.880232	0.0276838	3.92390897479798e-14	0.0349972	0.0349972	0.0276838	0.303293	Dab2ip	Dab2ip_Intron
131908	cg38282439_TC21	0.358084	-0.0685921	3.85997530293561e-05	0.30239	0.30239	0.0685921	0.690292	Dab2ip	Dab2ip_Intron
131909	cg38282467_BC21	0.736343	-0.0712925	1.22272630701235e-08	0.149325	0.149325	0.0712925	0.530163	Dab2ip	Dab2ip_Intron
131910	cg38282471_TC11	0.403453	-0.09712	5.12423218710934e-10	0.000354567	0.000354567	0.09712	0.0775036	Dab2ip	Dab2ip_Intron
131911	cg38282476_BC11	0.0512947	-0.0203663	6.35767438215686e-05	0.0656672	0.0656672	0.0203663	0.383276	Dab2ip	Dab2ip_Intron
131912	cg38282480_BC21	0.452186	-0.0296707	1.24868371499711e-11	0.0330819	0.0330819	0.0296707	0.296984	Dab2ip	Dab2ip_Intron
131913	cg38282501_BC21	0.493656	-0.00959138	3.84220284004168e-11	0.52705	0.52705	0.00959138	0.829269	Dab2ip	Dab2ip_Intron
131914	cg38282519_TC21	0.762128	-0.0233455	3.49783691049067e-11	0.322319	0.322319	0.0233455	0.705601	Dab2ip	Dab2ip_Intron
131915	cg38282520_TC21	0.710965	0.00289949	5.3469093527047e-09	0.94236	0.94236	0.00289949	0.984174	Dab2ip	Dab2ip_Intron
131916	cg38282560_TC21	0.560815	0.00315076	4.73839344796889e-07	0.955155	0.955155	0.00315076	0.988023	Dab2ip	Dab2ip_Intron
131917	cg38282569_TC21	0.701371	0.00136507	1.94634873562633e-12	0.925694	0.925694	0.00136507	0.979527	Dab2ip	Dab2ip_Intron
131918	cg38282573_BC21	0.741093	-0.0332913	6.63969484802064e-09	0.447031	0.447031	0.0332913	0.786706	Dab2ip	Dab2ip_Intron
131919	cg38282597_TC21	0.20696	-0.0189799	0.000122037	0.665521	0.665521	0.0189799	0.889109	Dab2ip	Dab2ip_Intron
131920	cg38282600_BC21	0.430266	-0.0475856	5.3892840218091e-06	0.430133	0.430133	0.0475856	0.776898	Dab2ip	Dab2ip_fiveUTR
131921	cg38282601_BC21	0.441711	-0.0785494	3.77284045581786e-05	0.334665	0.334665	0.0785494	0.71429	Dab2ip	Dab2ip_fiveUTR
131922	cg38282607_BC21	0.816031	-0.015402	1.52395498682738e-11	0.491278	0.491278	0.015402	0.811418	Dab2ip	Dab2ip_Intron
131923	cg38282637_TC21	0.562786	-0.0113822	4.69519399962303e-11	0.520993	0.520993	0.0113822	0.82594	Dab2ip	Dab2ip_Intron
131924	cg38282650_BC21	0.225891	-0.0306431	7.20313339140863e-07	0.221127	0.221127	0.0306431	0.615322	Dab2ip	Dab2ip_Intron
131925	cg38282660_BC21	0.310456	-0.0570746	6.49376945349735e-05	0.353991	0.353991	0.0570746	0.727804	Dab2ip	Dab2ip_Intron
131926	cg38282661_TC21	0.320054	-0.0361327	8.79234330682619e-05	0.578598	0.578598	0.0361327	0.852127	Dab2ip	Dab2ip_Intron
131927	cg38282753_TC21	0.515566	0.0151414	7.22166469200035e-11	0.382794	0.382794	0.0151414	0.74762	Dab2ip	Dab2ip_Intron
131928	cg38282784_BC11	0.932836	0.0057245	1.55192843025445e-16	0.352169	0.352169	0.0057245	0.726484	Dab2ip	Dab2ip_threeUTR
131929	cg38282786_TC21	0.894131	-0.0141949	1.7168190252574e-14	0.193711	0.193711	0.0141949	0.585083	Dab2ip	Dab2ip_threeUTR
131930	cg38282787_BC21	0.893567	-0.0211496	4.35871906301044e-14	0.0965111	0.0965111	0.0211496	0.445517	Dab2ip	Dab2ip_threeUTR
131931	cg38282813_BC21	0.826234	-0.00548532	7.65013770599377e-14	0.635805	0.635805	0.00548532	0.876823	Dab2ip	Dab2ip_Intron
131932	cg38282858_BC11	0.6123	-0.0583953	3.39247273892263e-07	0.333889	0.333889	0.0583953	0.713976	Dab2ip	Dab2ip_threeUTR
131933	cg38282877_TC21	0.896179	-0.00758001	5.77174223136396e-16	0.281292	0.281292	0.00758001	0.672391	Dab2ip	Dab2ip_threeUTR
131934	cg38282906_TC21	0.649314	-0.0376909	4.70674096231316e-09	0.311982	0.311982	0.0376909	0.697522	Dab2ip	Dab2ip_Intron
131935	cg38283063_BC11	0.727948	-0.0278983	3.07790103017042e-11	0.21673	0.21673	0.0278983	0.610713	Dab2ip	Dab2ip_threeUTR
131936	cg38283168_BC21	0.647968	-0.0332711	8.87073153345967e-12	0.0689528	0.0689528	0.0332711	0.391004	Dab2ip	Dab2ip_Intergenic_downstream
131937	cg38283199_TC21	0.398258	-0.0714704	1.29188075748184e-06	0.142373	0.142373	0.0714704	0.520237	Dab2ip	Dab2ip_Intergenic_downstream
131938	cg38283240_BC11	0.99039	-0.000686709	8.58908664166605e-24	0.393763	0.393763	0.000686709	0.754886	Dab2ip	Dab2ip_Intergenic_downstream
131939	cg38283282_BC21	0.706573	0.0112572	1.07822883928221e-12	0.420929	0.420929	0.0112572	0.771479	Dab2ip	Dab2ip_Intergenic_downstream
131940	cg38283340_BC21	0.707582	0.0150073	5.41249796734348e-14	0.139228	0.139228	0.0150073	0.516038	Dab2ip	Dab2ip_Intergenic_downstream
131941	cg38283386_TC11	0.976087	0.00258897	3.59255869346922e-18	0.513503	0.513503	0.00258897	0.82212	Ttll11	Ttll11_threeUTR
131942	cg38283494_BC21	0.766283	-0.0015068	8.14455837697883e-16	0.80346	0.80346	0.0015068	0.940396	Ttll11	Ttll11_Intron
131943	cg38283535_TC21	0.756263	0.0423718	2.7609278353263e-10	0.174892	0.174892	0.0423718	0.562696	Ttll11	Ttll11_Exon
131944	cg38284057_TC11	0.784225	0.0170029	5.60919091778888e-12	0.375187	0.375187	0.0170029	0.742816	Ttll11	Ttll11_Intron
131945	cg38284104_TC21	0.491495	-0.0312308	8.96265363908436e-07	0.562447	0.562447	0.0312308	0.845037	Ttll11	Ttll11_Intron
131946	cg38284406_BC21	0.898332	0.0346773	2.39651488437723e-15	0.00224727	0.00224727	0.0346773	0.120515	Ttll11	Ttll11_Intron
131947	cg38284432_TC21	0.666156	-0.00246645	1.38336330614181e-11	0.88966	0.88966	0.00246645	0.968498	Ttll11	Ttll11_Intron
131948	cg38284438_TC21	0.63822	-0.0109837	3.11215592530874e-08	0.807497	0.807497	0.0109837	0.941827	Ttll11	Ttll11_Exon
131949	cg38284449_BC21	0.619219	0.00921502	2.83460143841277e-09	0.775542	0.775542	0.00921502	0.930532	Ttll11	Ttll11_Exon
131950	cg38284631_TC21	0.666001	0.0141323	4.23869851363803e-10	0.607693	0.607693	0.0141323	0.865287	Ttll11	Ttll11_Intron
131951	cg38284656_TC21	0.68504	0.0297595	8.83214512511496e-11	0.219601	0.219601	0.0297595	0.613803	Ttll11	Ttll11_Intron
131952	cg38284742_BC21	0.742929	0.0219295	1.54649862191555e-13	0.0800291	0.0800291	0.0219295	0.414115	Ttll11	Ttll11_Intron
131953	cg38284929_BC21	0.79772	0.015877	8.7166700081388e-12	0.438265	0.438265	0.015877	0.781602	Ttll11	Ttll11_Intron
131954	cg38285116_BC21	0.20643	-0.00891621	1.28823534803514e-05	0.780109	0.780109	0.00891621	0.93229	Ttll11	Ttll11_Intron
131955	cg38285123_BC11	0.0401436	-0.00637661	1.07132528005684e-05	0.308014	0.308014	0.00637661	0.69466	Ttll11	Ttll11_Intron
131956	cg38285307_BC21	0.31552	-0.0260936	6.05883100904686e-06	0.557707	0.557707	0.0260936	0.843266	Ttll11	Ttll11_Intron
131957	cg38285335_TC21	0.0590353	0.00563924	3.06117445674852e-06	0.461498	0.461498	0.00563924	0.794671	Ttll11	Ttll11_Intron
131958	cg38285454_BC11	0.724419	-0.0222537	1.97675893976342e-13	0.0777638	0.0777638	0.0222537	0.409392	Ttll11	Ttll11_Exon
131959	cg38285456_BC11	0.935307	-0.0132109	2.65751380829354e-16	0.0662241	0.0662241	0.0132109	0.384463	Ttll11	Ttll11_Exon
131960	cg38285547_BC11	0.63321	-0.0620568	5.72137005479275e-07	0.35221	0.35221	0.0620568	0.726502	Ttll11	Ttll11_Intron
131961	cg38285548_TC21	0.366293	0.00373914	5.32472045853037e-10	0.80908	0.80908	0.00373914	0.942347	Ttll11	Ttll11_fiveUTR
131962	cg38285563_BC21	0.502502	-0.00481436	2.80788499611094e-09	0.853955	0.853955	0.00481436	0.956858	Ttll11	Ttll11_Intron
131963	cg38285565_BC21	0.414351	-0.00851289	1.72836193725671e-10	0.578539	0.578539	0.00851289	0.852119	Ttll11	Ttll11_Intron
131964	cg38285576_BC21	0.517713	-0.0278636	1.74304647810736e-10	0.168216	0.168216	0.0278636	0.554812	Ttll11	Ttll11_Intron
131965	cg38285828_BC11	0.895489	0.0150563	1.21715934077926e-13	0.273342	0.273342	0.0150563	0.665326	Ttll11	Ttll11_Intron
131966	cg38285846_TC21	0.736255	-0.0292311	6.34232042219033e-09	0.497403	0.497403	0.0292311	0.81441	Ttll11	Ttll11_Intron
131967	cg38285873_TC21	0.0577061	-0.00509241	5.23110315685869e-08	0.261214	0.261214	0.00509241	0.654425	Ttll11	Ttll11_Promoter
131968	cg38285987_BC21	0.0623461	0.0169777	4.14359964446126e-09	0.000880078	0.000880078	0.0169777	0.0948271	Ttll11	Ttll11_Exon
131969	cg38286040_TC21	0.0250604	0.00141101	1.86185439526441e-07	0.530373	0.530373	0.00141101	0.830994	Ttll11	Ttll11_Promoter
131970	cg38286069_TC21	0.508592	-0.00463231	1.72700513184866e-11	0.74069	0.74069	0.00463231	0.917926	Ttll11	Ttll11_Promoter
131971	cg38286336_TC11	0.023416	-0.00508765	1.35883695711327e-07	0.0299534	0.0299534	0.00508765	0.286001	Ttll11	Ttll11_Intergenic_upstream
131972	cg38286337_BC11	0.0894306	-0.00635197	5.64144554255938e-06	0.610249	0.610249	0.00635197	0.866469	Ttll11	Ttll11_Intergenic_upstream
131973	cg38286426_TC11	0.383818	-0.0464713	2.15460542418821e-09	0.0378661	0.0378661	0.0464713	0.312013	Ndufa8	Ndufa8_Intergenic_downstream
131974	cg38286520_BC21	0.640918	0.0216271	1.68804973861639e-10	0.368136	0.368136	0.0216271	0.737983	Ndufa8	Ndufa8_Intergenic_downstream
131975	cg38286558_TC11	0.578046	-0.012354	1.52544095431178e-08	0.74087	0.74087	0.012354	0.918018	Ndufa8	Ndufa8_Intergenic_downstream
131976	cg38286704_BC21	0.506807	-0.0042474	4.2745772873649e-07	0.932264	0.932264	0.0042474	0.981314	Ndufa8	Ndufa8_Intron
131977	cg38286788_TC21	0.0384253	-0.0105799	3.28637495034625e-08	0.00394043	0.00394043	0.0105799	0.143576	Morn5	Morn5_Promoter
131978	cg38286789_TC21	0.0279719	-0.000150232	1.66745351643106e-06	0.963589	0.963589	0.000150232	0.990289	Morn5	Morn5_fiveUTR
131979	cg38286794_BC11	0.476113	-0.0736662	1.64705856962285e-09	0.0111243	0.0111243	0.0736662	0.202281	Morn5	Morn5_Promoter
131980	cg38286864_BC21	0.882359	-0.0146387	4.16917830847369e-14	0.221137	0.221137	0.0146387	0.615329	Morn5	Morn5_Exon
131981	cg38286942_TC21	0.536931	-0.0117315	3.64627377886132e-08	0.762004	0.762004	0.0117315	0.925567	Morn5	Morn5_Exon
131982	cg38287040_TC21	0.442143	0.00480744	1.80033410606014e-08	0.868792	0.868792	0.00480744	0.961868	Morn5	Morn5_Intron
131983	cg38287046_TC11	0.331417	0.0145951	6.69340500411196e-09	0.456134	0.456134	0.0145951	0.791467	Morn5	Morn5_Intron
131984	cg38287082_TC21	0.584238	0.0132345	1.14818063597262e-09	0.628433	0.628433	0.0132345	0.873841	Lhx6	Lhx6_Intergenic_downstream
131985	cg38287116_BC21	0.902868	-0.0135128	4.12126798194446e-16	0.0655607	0.0655607	0.0135128	0.383024	Lhx6	Lhx6_threeUTR
131986	cg38287133_BC21	0.490483	-0.00708598	9.21140455857414e-10	0.74995	0.74995	0.00708598	0.921368	Lhx6	Lhx6_Intron
131987	cg38287143_BC21	0.43077	-0.0131005	1.55033116752172e-10	0.410263	0.410263	0.0131005	0.765408	Lhx6	Lhx6_Intron
131988	cg38287171_BC21	0.605522	-0.0158787	1.73478220037533e-11	0.353025	0.353025	0.0158787	0.727067	Lhx6	Lhx6_Intron
131989	cg38287187_BC21	0.327697	-0.00551507	4.33653703591503e-07	0.864815	0.864815	0.00551507	0.960535	Lhx6	Lhx6_Intron
131990	cg38287205_BC21	0.310494	-0.0118347	6.20735698321155e-06	0.785823	0.785823	0.0118347	0.934269	Lhx6	Lhx6_Exon
131991	cg38287231_TC21	0.323641	0.0218421	8.08671862298529e-06	0.643858	0.643858	0.0218421	0.880219	Lhx6	Lhx6_Exon
131992	cg38287233_TC11	0.291091	0.0347474	9.64968892389448e-05	0.562552	0.562552	0.0347474	0.845084	Lhx6	Lhx6_Intron
131993	cg38287305_TC11	0.319041	-0.0431686	2.8869116587879e-06	0.301661	0.301661	0.0431686	0.689739	Lhx6	Lhx6_Exon
131994	cg38287319_BC21	0.433504	-0.016934	1.84271642251187e-09	0.437354	0.437354	0.016934	0.781099	Lhx6	Lhx6_Exon
131995	cg38287335_TC11	0.730735	0.030136	2.8015518393592e-13	0.0316567	0.0316567	0.030136	0.292291	Lhx6	Lhx6_Intron
131996	cg38287356_BC11	0.0304372	-2.55953e-05	1.94196028732242e-05	0.995887	0.995887	2.55952664610463e-05	0.998778	Lhx6	Lhx6_Intron
131997	cg38287389_BC11	0.863606	-0.00329262	5.92633301056028e-14	0.77784	0.77784	0.00329262	0.931405	Lhx6	Lhx6_Intron
131998	cg38287450_TC11	0.32153	0.0074121	9.40089145959577e-06	0.876245	0.876245	0.0074121	0.964085	Lhx6	Lhx6_Exon
131999	cg38287495_BC11	0.104674	-0.0258163	0.00158453	0.438143	0.438143	0.0258163	0.781552	Lhx6	Lhx6_Intron
132000	cg38287511_TC21	0.101037	-0.0186371	0.000107243	0.384745	0.384745	0.0186371	0.749007	Lhx6	Lhx6_fiveUTR
132001	cg38287514_BC21	0.0573076	-0.00702783	6.01087214996193e-07	0.254314	0.254314	0.00702783	0.647926	Lhx6	Lhx6_Intron
132002	cg38287520_TC21	0.0795321	-0.0121605	4.55645814358195e-07	0.151162	0.151162	0.0121605	0.532552	Lhx6	Lhx6_Intron
132003	cg38287552_TC21	0.0797847	0.00738792	8.04585268659445e-05	0.643523	0.643523	0.00738792	0.880011	Lhx6	Lhx6_Promoter
132004	cg38287564_BC11	0.0178629	-0.00569235	8.83985167953534e-07	0.0161724	0.0161724	0.00569235	0.23031	Lhx6	Lhx6_Promoter
132005	cg38287596_BC11	0.0397073	-0.0151791	4.71098838468768e-06	0.0191809	0.0191809	0.0151791	0.24437	Lhx6	Lhx6_fiveUTR
132006	cg38287609_BC21	0.0331476	-0.00598453	4.34528433414681e-07	0.096092	0.096092	0.00598453	0.444706	Lhx6	Lhx6_Promoter
132007	cg38287628_TC11	0.622985	0.0533169	9.63010234492388e-10	0.0878846	0.0878846	0.0533169	0.429464	Lhx6	Lhx6_Promoter
132008	cg38287629_TC21	0.518045	0.0286611	3.88695614833065e-10	0.196732	0.196732	0.0286611	0.588516	Lhx6	Lhx6_Promoter
132009	cg38287676_BC21	0.509978	-0.0383662	9.26302859873934e-09	0.235118	0.235118	0.0383662	0.629359	Lhx6	Lhx6_Promoter
132010	cg38287755_TC21	0.948944	-0.00048885	1.18074394771744e-17	0.911717	0.911717	0.00048885	0.975315	Rbm18	Rbm18_Intron
132011	cg38287827_BC21	0.613116	-0.0332049	2.35602382778445e-08	0.435367	0.435367	0.0332049	0.77989	Rbm18	Rbm18_Intron
132012	cg38287880_BC21	0.0406188	0.00188939	4.02559157764152e-07	0.636886	0.636886	0.00188939	0.877274	Rbm18	Rbm18_Exon
132013	cg38287886_TC21	0.040794	-0.00563203	1.1133758598599e-08	0.0503226	0.0503226	0.00563203	0.346665	Rbm18	Rbm18_Exon
132014	cg38287889_BC21	0.030112	0.00225951	1.57405874867232e-07	0.397936	0.397936	0.00225951	0.757533	Rbm18	Rbm18_Exon
132015	cg38287891_BC11	0.073173	-0.0217221	9.03065620271608e-07	0.0224953	0.0224953	0.0217221	0.257514	Rbm18	Rbm18_fiveUTR
132016	cg38287897_TC21	0.0659162	-0.00691281	1.65596847993484e-09	0.0568023	0.0568023	0.00691281	0.362618	Rbm18	Rbm18_fiveUTR
132017	cg38287928_TC11	0.0100979	0.00126729	3.09767209017135e-05	0.477894	0.477894	0.00126729	0.804057	Mrrf	Mrrf_Exon
132018	cg38287931_BC21	0.0273937	0.00112667	2.60385851249855e-07	0.658569	0.658569	0.00112667	0.886532	Mrrf	Mrrf_Exon
132019	cg38287933_TC21	0.0554165	-0.000524842	5.10460657922954e-08	0.899663	0.899663	0.000524842	0.971775	Mrrf	Mrrf_Exon
132020	cg38287947_BC21	0.93564	0.0108535	1.2307914014113e-16	0.090808	0.090808	0.0108535	0.434754	Mrrf	Mrrf_Exon
132021	cg38288212_TC21	0.660171	-0.0328846	1.2040808332527e-12	0.0308502	0.0308502	0.0328846	0.289371	Mrrf	Mrrf_Intron
132022	cg38288254_TC21	0.646869	0.00662883	7.43363962413752e-11	0.756405	0.756405	0.00662883	0.923648	Mrrf	Mrrf_Intron
132023	cg38288362_BC21	0.890644	-0.0035989	1.20862116066729e-14	0.715738	0.715738	0.0035989	0.908624	Mrrf	Mrrf_threeUTR
132024	cg38288378_TC21	0.574038	0.00495887	6.01119178018327e-11	0.788104	0.788104	0.00495887	0.935122	Ptgs1	Ptgs1_Intergenic_upstream
132025	cg38288441_BC11	0.168558	-0.0868055	0.000323028	0.0603639	0.0603639	0.0868055	0.37102	Ptgs1	Ptgs1_Intergenic_upstream
132026	cg38288505_TC21	0.050071	-0.00981327	6.77014692767255e-10	0.00164001	0.00164001	0.00981327	0.11086	Ptgs1	Ptgs1_Intron
132027	cg38288506_TC21	0.0267714	0.00355217	1.62824371987883e-06	0.276744	0.276744	0.00355217	0.668449	Ptgs1	Ptgs1_Intron
132028	cg38288508_TC21	0.0845117	-0.010211	9.68146949481819e-07	0.288287	0.288287	0.010211	0.678762	Ptgs1	Ptgs1_Intron
132029	cg38288572_BC21	0.790723	-0.0153227	1.55080896774214e-12	0.353066	0.353066	0.0153227	0.727083	Ptgs1	Ptgs1_Intron
132030	cg38288578_BC21	0.672194	-0.0385825	6.18596011774362e-11	0.103026	0.103026	0.0385825	0.458002	Ptgs1	Ptgs1_Intron
132031	cg38288652_BC21	0.385134	0.0172758	9.40081429782797e-09	0.466752	0.466752	0.0172758	0.797746	Ptgs1	Ptgs1_Exon
132032	cg38288653_TC21	0.409694	0.00864476	4.74797160971979e-10	0.614665	0.614665	0.00864476	0.868194	Ptgs1	Ptgs1_Exon
132033	cg38288723_TC21	0.480255	-0.00821657	9.16680238134459e-13	0.379754	0.379754	0.00821657	0.745589	Ptgs1	Ptgs1_Intergenic_upstream
132034	cg38288724_BC21	0.343942	-0.0252486	8.41593789607793e-06	0.617356	0.617356	0.0252486	0.869231	Ptgs1	Ptgs1_Exon
132035	cg38288729_TC21	0.384644	0.00355935	4.27560961424657e-10	0.821819	0.821819	0.00355935	0.946692	Ptgs1	Ptgs1_Intron
132036	cg38288731_TC21	0.256203	0.0143546	4.10635097761781e-05	0.757414	0.757414	0.0143546	0.923988	Ptgs1	Ptgs1_Intron
132037	cg38288751_BC21	0.624519	0.0364291	1.91216576365161e-06	0.628896	0.628896	0.0364291	0.874064	Ptgs1	Ptgs1_Intron
132038	cg38288752_BC21	0.65736	0.0618221	1.12002440590305e-08	0.155784	0.155784	0.0618221	0.538768	Ptgs1	Ptgs1_Promoter
132039	cg38288764_TC21	0.883397	-0.0058044	9.72143838979797e-16	0.424843	0.424843	0.0058044	0.773773	Ptgs1	Ptgs1_Promoter
132040	cg38288824_BC21	0.0209153	-0.000380381	1.05690648345546e-06	0.869791	0.869791	0.000380381	0.962205	Ptgs1	Ptgs1_Promoter
132041	cg38288825_TC21	0.038245	0.00190976	1.09892924975759e-06	0.656119	0.656119	0.00190976	0.885395	Ptgs1	Ptgs1_Promoter
132042	cg38288895_BC21	0.390195	-0.0331714	3.23713651961908e-08	0.250838	0.250838	0.0331714	0.644585	Ptgs1	Ptgs1_Intron
132043	cg38288915_TC21	0.654172	0.0133471	9.21606970844153e-12	0.430391	0.430391	0.0133471	0.776979	Ptgs1	Ptgs1_Exon
132044	cg38288932_BC21	0.862949	0.00948489	1.72725751427215e-15	0.226862	0.226862	0.00948489	0.62112	Ptgs1	Ptgs1_Exon
132045	cg38288963_TC21	0.867269	0.0189216	1.05977633532862e-14	0.0721041	0.0721041	0.0189216	0.397301	Ptgs1	Ptgs1_Exon
132046	cg38288994_BC21	0.658215	0.044175	3.54879953894505e-08	0.362365	0.362365	0.044175	0.733987	Ptgs1	Ptgs1_Intron
132047	cg38289034_TC21	0.876212	0.0208258	8.08707191003186e-14	0.118252	0.118252	0.0208258	0.484533	Ptgs1	Ptgs1_Exon
132048	cg38289194_TC21	0.763418	0.0305351	2.96079766279665e-11	0.197234	0.197234	0.0305351	0.589144	Ptgs1	Ptgs1_Intergenic_downstream
132049	cg38289261_BC21	0.416693	-0.0133075	2.11087622031014e-10	0.405714	0.405714	0.0133075	0.762646	Ptgs1	Ptgs1_Exon
132050	cg38289354_TC21	0.797432	0.00839208	1.63187689961136e-15	0.242384	0.242384	0.00839208	0.636416	Olfr338	Olfr338_Exon
132051	cg38289401_BC21	0.843068	0.00604536	5.26046665618097e-13	0.687169	0.687169	0.00604536	0.897684	Olfr338	Olfr338_Intergenic_upstream
132052	cg38289679_BC21	0.543115	-0.00504999	3.51572162646725e-12	0.680649	0.680649	0.00504999	0.895177	Olfr338	Olfr338_Intergenic_upstream
132053	cg38289721_TC21	0.415673	-0.00335977	2.99382456039593e-09	0.877536	0.877536	0.00335977	0.964485	Olfr338	Olfr338_Promoter
132054	cg38289734_BC21	0.847242	0.0181702	9.04834225194558e-14	0.1581	0.1581	0.0181702	0.541794	Olfr338	Olfr338_Promoter
132055	cg38289739_TC21	0.570147	0.0174277	6.61777435652262e-12	0.230857	0.230857	0.0174277	0.625276	Olfr338	Olfr338_Exon
132056	cg38289789_BC11	0.756541	-0.00598225	1.36187534156209e-13	0.600331	0.600331	0.00598225	0.862194	Olfr338	Olfr338_Intergenic_downstream
132057	cg38289984_TC21	0.400202	0.0352993	2.03578667327796e-08	0.210209	0.210209	0.0352993	0.603433	Olfr339	Olfr339_Exon
132058	cg38289986_BC21	0.861314	-0.010342	2.45418732882928e-13	0.463766	0.463766	0.010342	0.796006	Olfr339	Olfr339_Exon
132059	cg38290101_TC11	0.706671	0.00207099	1.24151020097388e-13	0.843069	0.843069	0.00207099	0.95343	Olfr340	Olfr340_Promoter
132060	cg38290106_TC21	0.815069	0.0225794	1.16112312823957e-14	0.0316227	0.0316227	0.0225794	0.292153	Olfr340	Olfr340_Exon
132061	cg38290241_BC21	0.510116	-0.00602827	4.05648510662012e-10	0.772431	0.772431	0.00602827	0.929373	Olfr341	Olfr341_Exon
132062	cg38290248_BC21	0.579338	0.00390676	3.1951299511297e-11	0.820214	0.820214	0.00390676	0.94611	Olfr341	Olfr341_Promoter
132063	cg38290251_TC21	0.672668	0.0233246	3.80976455913446e-11	0.271402	0.271402	0.0233246	0.663512	Olfr341	Olfr341_Promoter
132064	cg38290252_TC21	0.396577	-0.0188413	3.4148577696866e-09	0.384592	0.384592	0.0188413	0.748901	Olfr341	Olfr341_Promoter
132065	cg38290315_BC21	0.544677	0.000746192	8.90420928969561e-12	0.956716	0.956716	0.000746192	0.988373	Olfr341	Olfr341_Intergenic_upstream
132066	cg38290413_TC21	0.560474	0.0224894	4.765630808868e-10	0.34866	0.34866	0.0224894	0.723719	Olfr342	Olfr342_Promoter
132067	cg38290419_BC21	0.608888	0.00449121	1.94330992302839e-09	0.881944	0.881944	0.00449121	0.966007	Olfr342	Olfr342_Exon
132068	cg38290420_TC11	0.243604	-0.0281031	5.68150592261635e-06	0.414478	0.414478	0.0281031	0.767737	Olfr342	Olfr342_Promoter
132069	cg38290452_TC21	0.913385	0.0133295	1.92570872024554e-15	0.124761	0.124761	0.0133295	0.494656	Olfr342	Olfr342_Intergenic_downstream
132070	cg38290529_TC21	0.718442	0.0380507	8.49548732588814e-11	0.14139	0.14139	0.0380507	0.518818	Olfr344	Olfr344_Promoter
132071	cg38290532_BC21	0.942451	-0.012982	4.3850022672476e-14	0.305451	0.305451	0.012982	0.692898	Olfr344	Olfr344_Promoter
132072	cg38290537_BC11	0.510628	-0.0380634	6.60646554538823e-11	0.045237	0.045237	0.0380634	0.333266	Olfr344	Olfr344_Exon
132073	cg38290890_BC11	0.676944	0.0316681	2.81215669918458e-12	0.0581572	0.0581572	0.0316681	0.365927	Olfr345	Olfr345_Promoter
132074	cg38290890_BO11	0.620082	0.0368403	6.86466587215223e-11	0.0969076	0.0969076	0.0368403	0.446217	Olfr345	Olfr345_Promoter
132075	cg38290890_BO21	0.68	0.0551028	9.07687660668791e-13	0.00226077	0.00226077	0.0551028	0.120739	Olfr345	Olfr345_Promoter
132076	cg38290926_TC21	0.621041	0.00825929	3.11526927125588e-10	0.736788	0.736788	0.00825929	0.916596	Olfr345	Olfr345_Intergenic_downstream
132077	cg38291024_BC21	0.472982	0.0191389	7.57739772679986e-11	0.241592	0.241592	0.0191389	0.635515	Olfr346	Olfr346_Intergenic_upstream
132078	cg38291158_TC21	0.45142	0.0195616	3.81096637708138e-10	0.301	0.301	0.0195616	0.689144	Olfr346	Olfr346_Intergenic_downstream
132079	cg38291159_TC21	0.41312	-0.0176806	1.87098080786822e-09	0.397493	0.397493	0.0176806	0.757248	Olfr346	Olfr346_Intergenic_downstream
132080	cg38291181_TC21	0.490912	0.0155123	1.38393614881077e-11	0.256411	0.256411	0.0155123	0.650047	Olfr346	Olfr346_Intergenic_downstream
132081	cg38291194_TC21	0.419609	0.0199115	1.25007021448575e-10	0.20118	0.20118	0.0199115	0.593477	Olfr346	Olfr346_Intergenic_downstream
132082	cg38291265_TC21	0.819066	0.00854445	1.78811017040173e-14	0.380756	0.380756	0.00854445	0.746403	Olfr347	Olfr347_Promoter
132083	cg38291266_BC21	0.522792	0.019605	3.03712049174017e-11	0.225138	0.225138	0.019605	0.619208	Olfr347	Olfr347_Promoter
132084	cg38291448_TC21	0.789135	-0.0162976	1.13358359330138e-11	0.436478	0.436478	0.0162976	0.780561	Olfr348	Olfr348_Intergenic_upstream
132085	cg38291548_TC21	0.673119	0.0070737	1.06732035409528e-10	0.7611	0.7611	0.0070737	0.925291	Olfr348	Olfr348_Promoter
132086	cg38291551_TC11	0.424697	-0.0169119	9.52307851362016e-09	0.517378	0.517378	0.0169119	0.824026	Olfr348	Olfr348_Promoter
132087	cg38291553_TC21	0.409177	0.0287858	3.86926250490409e-11	0.0437135	0.0437135	0.0287858	0.329209	Olfr348	Olfr348_Promoter
132088	cg38291555_TC21	0.689335	0.00926925	1.5228778725876e-11	0.621207	0.621207	0.00926925	0.870787	Olfr348	Olfr348_Exon
132089	cg38291572_BC21	0.718919	0.0166692	3.62284637350016e-11	0.449593	0.449593	0.0166692	0.788379	Olfr50	Olfr50_Promoter
132090	cg38291573_TC21	0.619547	0.021789	8.46852256673225e-13	0.0897165	0.0897165	0.021789	0.432922	Olfr50	Olfr50_fiveUTR
132091	cg38291576_BC21	0.906574	0.0264787	2.19257188153153e-15	0.00969342	0.00969342	0.0264787	0.193771	Olfr50	Olfr50_Promoter
132092	cg38291669_TC21	0.719404	0.00160556	9.48969632080495e-14	0.87604	0.87604	0.00160556	0.964035	Olfr3	Olfr3_Exon
132093	cg38291670_TC11	0.593639	-0.00965575	4.86157377974346e-11	0.605579	0.605579	0.00965575	0.864452	Olfr3	Olfr3_Exon
132094	cg38291825_TC21	0.726309	0.0396152	3.8145699119839e-13	0.01074	0.01074	0.0396152	0.199941	Olfr350	Olfr350_Exon
132095	cg38291826_BC21	0.462677	0.00607019	7.11077130600628e-11	0.690229	0.690229	0.00607019	0.899101	Olfr350	Olfr350_Exon
132096	cg38291828_BC21	0.718838	0.0261186	4.21580622300625e-14	0.0198255	0.0198255	0.0261186	0.247258	Olfr350	Olfr350_Promoter
132097	cg38291836_BC21	0.511667	0.00634248	1.34758240768218e-10	0.727874	0.727874	0.00634248	0.913199	Olfr350	Olfr350_Exon
132098	cg38291839_BC21	0.803516	0.0122736	8.1621847341906e-14	0.293887	0.293887	0.0122736	0.68335	Olfr350	Olfr350_Exon
132099	cg38291869_TC21	0.723588	0.0171954	2.28943271040621e-15	0.0257525	0.0257525	0.0171954	0.270477	Olfr351	Olfr351_Exon
132100	cg38291871_TC21	0.476932	0.00386563	2.90799451938306e-11	0.782408	0.782408	0.00386563	0.933029	Olfr351	Olfr351_Exon
132101	cg38291878_BC21	0.725002	0.0176875	7.08565698127219e-10	0.580586	0.580586	0.0176875	0.85311	Olfr351	Olfr351_fiveUTR
132102	cg38291891_BC21	0.638694	-0.00931387	5.96560400238051e-11	0.651146	0.651146	0.00931387	0.883395	Olfr352	Olfr352_Promoter
132103	cg38291900_TC21	0.255854	0.00886283	1.26087162110892e-09	0.468855	0.468855	0.00886283	0.798777	Olfr352	Olfr352_Promoter
132104	cg38291905_TC21	0.575163	0.037616	8.86803259816679e-12	0.0281568	0.0281568	0.037616	0.279981	Olfr352	Olfr352_Exon
132105	cg38291968_TC11	0.915379	0.0165227	7.5254523300473e-14	0.216765	0.216765	0.0165227	0.610754	Olfr353	Olfr353_Exon
132106	cg38291969_TC21	0.82478	0.0334399	8.39948291945754e-15	0.00416342	0.00416342	0.0334399	0.146049	Olfr353	Olfr353_Exon
132107	cg38291975_BC21	0.52046	0.0432498	8.70051214657359e-10	0.0923524	0.0923524	0.0432498	0.437617	Olfr353	Olfr353_Exon
132108	cg38291977_TC21	0.760268	0.020228	3.65193468906243e-11	0.388791	0.388791	0.020228	0.751583	Olfr353	Olfr353_Promoter
132109	cg38291978_BC21	0.873951	0.0323194	9.17730796341047e-12	0.170507	0.170507	0.0323194	0.557587	Olfr353	Olfr353_Promoter
132110	cg38292013_BC21	0.757396	-0.00185623	4.75460720309486e-12	0.916371	0.916371	0.00185623	0.976699	Olfr354	Olfr354_Promoter
132111	cg38292015_BC11	0.820039	0.0407538	6.41278550573744e-13	0.0223596	0.0223596	0.0407538	0.257096	Olfr354	Olfr354_fiveUTR
132112	cg38292020_BC21	0.375357	0.0246881	4.31652747246427e-09	0.251448	0.251448	0.0246881	0.645091	Olfr354	Olfr354_Promoter
132113	cg38292022_BC21	0.834254	-0.0021017	2.3175106823326e-15	0.779769	0.779769	0.0021017	0.932109	Olfr354	Olfr354_Exon
132114	cg38292028_TC21	0.523995	0.0160834	3.877228422241e-11	0.327268	0.327268	0.0160834	0.70911	Olfr354	Olfr354_threeUTR
132115	cg38292118_BC11	0.604822	-0.0210303	2.12808010955284e-11	0.238322	0.238322	0.0210303	0.632514	Olfr355	Olfr355_Exon
132116	cg38292121_TC21	0.434251	0.0225869	1.32376970527994e-10	0.168068	0.168068	0.0225869	0.554582	Olfr355	Olfr355_Exon
132117	cg38292122_BC21	0.442592	0.00515316	3.0346283744938e-09	0.824775	0.824775	0.00515316	0.947734	Olfr355	Olfr355_Exon
132118	cg38292124_TC21	0.654342	0.0250435	7.32212883979034e-13	0.0648841	0.0648841	0.0250435	0.381877	Olfr355	Olfr355_fiveUTR
132119	cg38292125_TC21	0.108558	-0.0184232	1.05971610487929e-06	0.15301	0.15301	0.0184232	0.535099	Olfr355	Olfr355_fiveUTR
132120	cg38292140_BC21	0.436195	-0.0209689	1.15351935611134e-08	0.44795	0.44795	0.0209689	0.787358	Olfr356	Olfr356_Promoter
132121	cg38292145_BC21	0.562426	0.0126782	2.41445332220869e-11	0.439652	0.439652	0.0126782	0.782525	Olfr356	Olfr356_Exon
132122	cg38292146_TC21	0.652822	0.00253721	2.87648977486038e-14	0.753055	0.753055	0.00253721	0.922558	Olfr356	Olfr356_Exon
132123	cg38292390_TC21	0.371472	0.00563483	2.46188203959623e-09	0.76739	0.76739	0.00563483	0.927444	Olfr357	Olfr357_Promoter
132124	cg38292397_BC21	0.353668	0.0172112	3.63944395717619e-09	0.377353	0.377353	0.0172112	0.744121	Olfr357	Olfr357_Promoter
132125	cg38292398_BC21	0.587144	0.0248507	7.97980286611855e-13	0.0474111	0.0474111	0.0248507	0.33902	Olfr357	Olfr357_Promoter
132126	cg38292401_BC21	0.732611	-0.00236727	6.69658335081949e-11	0.920831	0.920831	0.00236727	0.978273	Olfr357	Olfr357_Exon
132127	cg38292402_TC11	0.562879	-0.00197734	3.29598750145748e-12	0.874845	0.874845	0.00197734	0.963605	Olfr357	Olfr357_Exon
132128	cg38292422_BC11	0.487114	-0.0230863	3.85623347669849e-10	0.261722	0.261722	0.0230863	0.654779	Olfr358	Olfr358_Exon
132129	cg38292426_TC21	0.68248	0.0152551	3.11548546526639e-11	0.457306	0.457306	0.0152551	0.792146	Olfr358	Olfr358_Exon
132130	cg38292435_TC21	0.523385	0.0119469	1.63586175500425e-11	0.412439	0.412439	0.0119469	0.766592	Olfr358	Olfr358_fiveUTR
132131	cg38292437_TC11	0.557951	0.0267322	2.04724251221091e-12	0.0463708	0.0463708	0.0267322	0.33616	Olfr358	Olfr358_Promoter
132132	cg38292570_BC21	0.431523	0.0553907	1.10768599219272e-10	0.00505314	0.00505314	0.0553907	0.15521	Olfr358	Olfr358_Intergenic_upstream
132133	cg38292574_TC21	0.747164	0.0250727	2.44584613679732e-14	0.0208544	0.0208544	0.0250727	0.251155	Olfr358	Olfr358_Intergenic_upstream
132134	cg38292575_BC21	0.345199	0.00952369	2.63434680161627e-11	0.353746	0.353746	0.00952369	0.727628	Olfr360	Olfr360_Intergenic_upstream
132135	cg38292686_BC11	0.920387	0.0205867	1.88482748031063e-14	0.0835897	0.0835897	0.0205867	0.421591	Olfr360	Olfr360_Exon
132136	cg38292687_TC21	0.685074	0.0167634	7.0965218352619e-11	0.462826	0.462826	0.0167634	0.795403	Olfr360	Olfr360_Exon
132137	cg38292757_TC21	0.707485	0.00778162	9.34247698048373e-11	0.746354	0.746354	0.00778162	0.919945	Olfr361	Olfr361_Exon
132138	cg38292769_TC21	0.567466	0.0228981	2.29654826792515e-13	0.0312658	0.0312658	0.0228981	0.290981	Olfr361	Olfr361_Exon
132139	cg38292771_TC21	0.291641	0.00509029	1.10176632501249e-08	0.77816	0.77816	0.00509029	0.931516	Olfr361	Olfr361_fiveUTR
132140	cg38292781_BC21	0.68439	0.0198446	2.19915312311161e-13	0.0963571	0.0963571	0.0198446	0.445211	Olfr361	Olfr361_fiveUTR
132141	cg38292782_BC11	0.681748	-0.012277	4.79080561457866e-13	0.319551	0.319551	0.012277	0.703431	Olfr361	Olfr361_Promoter
132142	cg38292825_TC21	0.58137	0.0182911	9.408620319751e-12	0.23735	0.23735	0.0182911	0.631455	Olfr362	Olfr362_Exon
132143	cg38292830_BC21	0.59289	0.0158721	3.13628228395336e-12	0.247648	0.247648	0.0158721	0.641513	Olfr362	Olfr362_Exon
132144	cg38292832_BC21	0.801676	-0.00826742	2.96670365976385e-12	0.641528	0.641528	0.00826742	0.879208	Olfr362	Olfr362_Exon
132145	cg38292833_TC11	0.761785	0.0137546	2.19999213407109e-13	0.27457	0.27457	0.0137546	0.666429	Olfr362	Olfr362_Exon
132146	cg38292850_TC21	0.344879	0.00347245	3.3190189375015e-08	0.887417	0.887417	0.00347245	0.96774	Olfr362	Olfr362_Intron
132147	cg38292851_TC11	0.703077	-0.00791293	9.86391241139773e-13	0.561334	0.561334	0.00791293	0.844659	Olfr362	Olfr362_fiveUTR
132148	cg38292857_TC21	0.432289	0.0258148	8.75210031450297e-09	0.33471	0.33471	0.0258148	0.714295	Olfr362	Olfr362_Intergenic_upstream
132149	cg38292904_TC21	0.576874	0.000756113	1.10085389397478e-10	0.969778	0.969778	0.000756113	0.991872	Olfr362	Olfr362_Intergenic_upstream
132150	cg38292905_TC21	0.696913	0.0182073	7.39556465054127e-12	0.306194	0.306194	0.0182073	0.693502	Olfr362	Olfr362_fiveUTR
132151	cg38292934_BC11	0.35142	-0.0170062	5.73394751659019e-09	0.405795	0.405795	0.0170062	0.762677	Olfr362	Olfr362_Intergenic_upstream
132152	cg38293114_BC21	0.657606	0.00878131	7.19324377062411e-13	0.475906	0.475906	0.00878131	0.802958	Olfr365	Olfr365_Intergenic_upstream
132153	cg38293115_TC11	0.492028	-0.0117903	4.91521329618747e-09	0.669462	0.669462	0.0117903	0.890778	Olfr365	Olfr365_Intron
132154	cg38293122_BC21	0.887842	0.0116871	1.23759344766013e-15	0.140795	0.140795	0.0116871	0.517959	Olfr365	Olfr365_Intron
132155	cg38293125_BC21	0.724086	0.0209361	2.4335978169102e-11	0.327882	0.327882	0.0209361	0.709537	Olfr365	Olfr365_Promoter
132156	cg38293161_TC11	0.718739	0.0839274	2.37579243085347e-10	0.0133593	0.0133593	0.0839274	0.215136	Olfr365	Olfr365_fiveUTR
132157	cg38293162_BC11	0.772907	0.00922567	2.43519626979325e-14	0.337073	0.337073	0.00922567	0.716076	Olfr365	Olfr365_fiveUTR
132158	cg38293200_TC21	0.717893	-0.000214038	1.50440440494978e-11	0.991174	0.991174	0.000214038	0.997384	Olfr365	Olfr365_Exon
132159	cg38293226_BC21	0.37608	0.0138088	8.08081842683961e-10	0.418786	0.418786	0.0138088	0.77024	Olfr366	Olfr366_fiveUTR
132160	cg38293228_BC21	0.512933	0.0127748	1.8182095905088e-08	0.706555	0.706555	0.0127748	0.905139	Olfr366	Olfr366_Promoter
132161	cg38293243_TC11	0.807671	0.0280059	3.86339977952838e-12	0.154219	0.154219	0.0280059	0.536808	Olfr366	Olfr366_Promoter
132162	cg38293244_BC21	0.63724	0.030997	4.60407166098136e-13	0.0204812	0.0204812	0.030997	0.249813	Olfr366	Olfr366_Exon
132163	cg38293793_BC21	0.680688	0.0289169	8.74506646947438e-14	0.0147275	0.0147275	0.0289169	0.223491	Olfr368	Olfr368_fiveUTR
132164	cg38293794_BC21	0.380977	-0.0235821	3.05836727479531e-07	0.517871	0.517871	0.0235821	0.824301	Olfr368	Olfr368_Promoter
132165	cg38293819_BC21	0.70015	0.0115537	3.12174876633784e-11	0.580192	0.580192	0.0115537	0.85297	Olfr368	Olfr368_Exon
132166	cg38293820_BC21	0.775577	0.00566987	4.50977922982968e-14	0.578512	0.578512	0.00566987	0.852119	Olfr368	Olfr368_Exon
132167	cg38293853_BC21	0.467785	0.0330868	9.37140744207383e-11	0.0635347	0.0635347	0.0330868	0.378952	Olfr368	Olfr368_Intergenic_downstream
132168	cg38293873_BC21	0.125464	-0.00625961	7.63126200131966e-06	0.729716	0.729716	0.00625961	0.913919	Olfr368	Olfr368_Intergenic_downstream
132169	cg38293959_BC21	0.924667	-0.00781673	1.12886381669422e-14	0.448909	0.448909	0.00781673	0.787938	Pdcl	Pdcl_Intron
132170	cg38294001_BC11	0.0105808	-0.00145395	9.10586671979751e-08	0.11753	0.11753	0.00145395	0.483496	Pdcl	Pdcl_fiveUTR
132171	cg38294011_TC11	0.0114106	0.00235729	8.8642244146414e-07	0.0847101	0.0847101	0.00235729	0.423499	Pdcl	Pdcl_fiveUTR
132172	cg38294014_TC21	0.0388948	0.0148859	3.88549212299329e-06	0.0169985	0.0169985	0.0148859	0.23391	Pdcl	Pdcl_Promoter
132173	cg38294023_BC21	0.481127	0.0552356	2.1601735066645e-09	0.0463398	0.0463398	0.0552356	0.336052	Pdcl	Pdcl_Promoter
132174	cg38294127_BC21	0.94854	-0.0387005	6.46392602135811e-13	0.049224	0.049224	0.0387005	0.343713	Rc3h2	Rc3h2_Exon
132175	cg38294128_TC11	0.751441	0.0217573	7.61871309170323e-10	0.517406	0.517406	0.0217573	0.824026	Rc3h2	Rc3h2_Exon
132176	cg38294199_TC21	0.95253	-0.00694791	3.94622471422822e-15	0.455918	0.455918	0.00694791	0.791394	Rc3h2	Rc3h2_Intron
132177	cg38294216_TC21	0.858946	0.0319914	2.17094287090092e-13	0.0416236	0.0416236	0.0319914	0.323218	Rc3h2	Rc3h2_Intron
132178	cg38294238_TC21	0.932302	0.00127138	2.17440626209276e-15	0.878518	0.878518	0.00127138	0.964824	Rc3h2	Rc3h2_Exon
132179	cg38294315_TC21	0.936272	0.0189786	4.96911133895567e-15	0.0673056	0.0673056	0.0189786	0.387026	Rc3h2	Rc3h2_Exon
132180	cg38294316_BC21	0.898259	0.0202764	6.10965827892129e-14	0.123515	0.123515	0.0202764	0.492908	Rc3h2	Rc3h2_fiveUTR
132181	cg38294358_TC21	0.0546691	-0.0024675	8.77016201155952e-08	0.578607	0.578607	0.0024675	0.852132	Rc3h2	Rc3h2_Promoter
132182	cg38294405_BC21	0.0324603	0.000245825	9.69577609720616e-08	0.925967	0.925967	0.000245825	0.9796	Rc3h2	Rc3h2_fiveUTR
132183	cg38294416_BC11	0.013702	0.000286442	1.07890185881804e-07	0.800606	0.800606	0.000286442	0.939397	Rc3h2	Rc3h2_Promoter
132184	cg38294455_BC21	0.903885	0.0181176	8.78124394883137e-15	0.0872562	0.0872562	0.0181176	0.428431	Zbtb6	Zbtb6_threeUTR
132185	cg38294476_TC21	0.0678091	-0.00420252	2.60883689043794e-07	0.508985	0.508985	0.00420252	0.820024	Zbtb6	Zbtb6_Promoter
132186	cg38294512_BC21	0.0516552	0.00285729	1.4312058941036e-09	0.26633	0.26633	0.00285729	0.659084	Zbtb6	Zbtb6_Intron
132187	cg38294513_TC21	0.0677602	-0.0089507	1.90092008771934e-08	0.0735835	0.0735835	0.0089507	0.400578	Zbtb6	Zbtb6_Intron
132188	cg38294564_TC21	0.812681	0.0282294	3.09862131157159e-13	0.0626106	0.0626106	0.0282294	0.376602	Zbtb6	Zbtb6_Intron
132189	cg38294581_TC21	0.871606	-0.00496959	3.41342581247011e-14	0.652545	0.652545	0.00496959	0.883995	Zbtb6	Zbtb6_Exon
132190	cg38294597_BC21	0.0258982	-0.00353233	1.81641417072017e-06	0.270864	0.270864	0.00353233	0.663108	Zbtb6	Zbtb6_fiveUTR
132191	cg38294612_TC21	0.0508036	0.00102973	3.9574879990873e-08	0.780885	0.780885	0.00102973	0.932546	Zbtb6	Zbtb6_fiveUTR
132192	cg38294641_TC11	0.0103216	0.00269094	4.85093241691962e-08	0.00692215	0.00692215	0.00269094	0.172662	Rabgap1	Rabgap1_Promoter
132193	cg38294676_TC11	0.878771	-0.00857334	3.31836150198156e-15	0.315474	0.315474	0.00857334	0.70012	Rabgap1	Rabgap1_Intron
132194	cg38294692_TC21	0.883357	0.0035944	1.16145667794768e-15	0.624306	0.624306	0.0035944	0.872068	Rabgap1	Rabgap1_Intron
132195	cg38294707_BC11	0.0251764	-0.000437652	9.75868935760851e-07	0.874199	0.874199	0.000437652	0.963433	Rabgap1	Rabgap1_Exon
132196	cg38294708_BC21	0.0397416	-0.0042101	1.45641041011559e-08	0.126169	0.126169	0.0042101	0.496627	Rabgap1	Rabgap1_Exon
132197	cg38294767_BC11	0.021431	-0.00234477	0.000138387	0.613306	0.613306	0.00234477	0.867635	Rabgap1	Rabgap1_Exon
132198	cg38294767_BO11	0.0134687	-0.00186269	7.31158626619174e-07	0.21389	0.21389	0.00186269	0.607558	Rabgap1	Rabgap1_Exon
132199	cg38294767_BO21	0.0397442	-0.00442775	3.27257955157153e-05	0.530312	0.530312	0.00442775	0.830979	Rabgap1	Rabgap1_Exon
132200	cg38294957_TC21	0.856149	0.0388115	8.01283299633692e-13	0.0366517	0.0366517	0.0388115	0.308167	Rabgap1	Rabgap1_Intron
132201	cg38294958_TC21	0.934878	-0.0124323	1.17195857222024e-14	0.247802	0.247802	0.0124323	0.641599	Rabgap1	Rabgap1_Exon
132202	cg38295084_BC21	0.555426	-0.0214747	2.15030093954504e-07	0.670149	0.670149	0.0214747	0.89106	Rabgap1	Rabgap1_Exon
132203	cg38295085_TC21	0.626802	-0.0349847	1.17258366187934e-08	0.38226	0.38226	0.0349847	0.74732	Rabgap1	Rabgap1_Exon
132204	cg38295090_TC21	0.554922	-0.0448842	3.37336209399063e-07	0.408233	0.408233	0.0448842	0.764121	Rabgap1	Rabgap1_Exon
132205	cg38295091_TC11	0.56417	-0.0278427	1.30779205988427e-07	0.564212	0.564212	0.0278427	0.845712	Rabgap1	Rabgap1_fiveUTR
132206	cg38295094_TC21	0.379152	-0.023097	1.23239331900774e-05	0.692778	0.692778	0.023097	0.899952	Rabgap1	Rabgap1_fiveUTR
132207	cg38295112_TC21	0.677527	0.0321372	1.85806363254056e-11	0.115007	0.115007	0.0321372	0.479274	Rabgap1	Rabgap1_threeUTR
132208	cg38295219_TC21	0.902602	-0.00482366	6.66505199267545e-17	0.367002	0.367002	0.00482366	0.73724	Rabgap1	Rabgap1_Exon
132209	cg38295363_TC21	0.607614	-0.00584369	1.96902041257822e-08	0.885108	0.885108	0.00584369	0.966965	Strbp	Strbp_threeUTR
132210	cg38295415_TC21	0.938091	-0.0206171	5.50174017032826e-16	0.0165577	0.0165577	0.0206171	0.232068	Strbp	Strbp_threeUTR
132211	cg38295555_TC21	0.944706	0.00113474	6.09937556849632e-16	0.874604	0.874604	0.00113474	0.963555	Strbp	Strbp_Intron
132212	cg38295697_BC21	0.758352	0.0762487	2.00509051617659e-11	0.00593551	0.00593551	0.0762487	0.163105	Strbp	Strbp_Promoter
132213	cg38295699_BC21	0.889484	0.0216642	1.21279096285111e-15	0.0162618	0.0162618	0.0216642	0.230699	Strbp	Strbp_fiveUTR
132214	cg38295730_TC11	0.926009	0.0112077	2.55111616155442e-14	0.333402	0.333402	0.0112077	0.713632	Strbp	Strbp_Intron
132215	cg38295736_BC21	0.812559	0.0128673	1.30796428379298e-12	0.434346	0.434346	0.0128673	0.779326	Strbp	Strbp_Intron
132216	cg38295745_BC21	0.951012	-0.0137876	5.93434187180822e-18	0.00796642	0.00796642	0.0137876	0.181159	Strbp	Strbp_Intron
132217	cg38295748_BC11	0.879173	0.00662321	7.7685758071562e-14	0.592479	0.592479	0.00662321	0.858725	Strbp	Strbp_Intron
132218	cg38295798_TC11	0.812121	0.00912207	7.69380743520357e-16	0.17711	0.17711	0.00912207	0.565295	Strbp	Strbp_Intron
132219	cg38295878_TC21	0.891507	0.0205762	9.27520476904067e-14	0.133394	0.133394	0.0205762	0.507781	Strbp	Strbp_Intron
132220	cg38295974_TC21	0.0374551	-0.00477458	1.07252512442908e-08	0.0652345	0.0652345	0.00477458	0.382527	Strbp	Strbp_Exon
132221	cg38296082_BC21	0.039555	0.000885268	1.24702814038732e-07	0.790726	0.790726	0.000885268	0.93598	Strbp	Strbp_fiveUTR
132222	cg38296099_BC21	0.0704624	0.0147146	1.85532160103126e-08	0.011465	0.011465	0.0147146	0.204161	Strbp	Strbp_Promoter
132223	cg38296122_TC21	0.747886	0.00333095	1.66784178922838e-12	0.827966	0.827966	0.00333095	0.948627	Strbp	Strbp_Promoter
132224	cg38296123_TC21	0.748449	-0.0145005	1.28576326261146e-12	0.34248	0.34248	0.0145005	0.719688	Strbp	Strbp_Promoter
132225	cg38296680_TC21	0.580615	0.000150645	8.40531303566332e-10	0.995365	0.995365	0.000150645	0.998582	Crb2	Crb2_Promoter
132226	cg38296776_BC21	0.51828	-0.0498818	5.3601042077965e-12	0.00302804	0.00302804	0.0498818	0.13208	Crb2	Crb2_Promoter
132227	cg38296782_BC21	0.833287	-0.0154161	1.00368973265915e-11	0.477605	0.477605	0.0154161	0.803896	Crb2	Crb2_Promoter
132228	cg38296785_BC11	0.418603	-0.0684018	5.41348287076511e-07	0.135758	0.135758	0.0684018	0.510889	Crb2	Crb2_Promoter
132229	cg38296809_BC21	0.514732	-0.0523929	1.46922441095826e-10	0.0190704	0.0190704	0.0523929	0.244011	Crb2	Crb2_Promoter
132230	cg38296856_BC11	0.682033	-0.0407113	2.71303754491994e-10	0.150607	0.150607	0.0407113	0.531919	Crb2	Crb2_Intron
132231	cg38296935_TC21	0.424801	-0.0362123	6.60418944181239e-09	0.167398	0.167398	0.0362123	0.553807	Crb2	Crb2_Exon
132232	cg38297064_TC11	0.786464	0.000737058	2.96907306909242e-12	0.966016	0.966016	0.000737058	0.990869	Crb2	Crb2_Exon
132233	cg38297086_TC21	0.554232	-0.0222802	3.08951684077675e-11	0.197351	0.197351	0.0222802	0.589247	Crb2	Crb2_threeUTR
132234	cg38297134_BC21	0.437891	-0.0571143	1.69488475224579e-10	0.00617756	0.00617756	0.0571143	0.165602	Crb2	Crb2_threeUTR
132235	cg38297228_TC11	0.742261	0.0296594	2.62831652106265e-09	0.447066	0.447066	0.0296594	0.786743	Crb2	Crb2_threeUTR
132236	cg38297333_BC21	0.864317	0.00345837	1.53000366957328e-13	0.792505	0.792505	0.00345837	0.936558	Dennd1a	Dennd1a_Intron
132237	cg38297436_BC21	0.723382	-0.0319221	7.40045915378341e-10	0.330573	0.330573	0.0319221	0.711615	Dennd1a	Dennd1a_Intron
132238	cg38297666_BC21	0.937629	0.0137671	1.67090900991714e-14	0.224411	0.224411	0.0137671	0.618567	Dennd1a	Dennd1a_Intron
132239	cg38297670_BC11	0.697904	0.0413806	3.93442804857457e-11	0.0790482	0.0790482	0.0413806	0.412231	Dennd1a	Dennd1a_Intron
132240	cg38297779_TC21	0.797061	-0.026692	8.72078731128556e-12	0.207171	0.207171	0.026692	0.600272	Dennd1a	Dennd1a_Intron
132241	cg38298248_BC21	0.573969	0.00781597	2.83511475329871e-10	0.727721	0.727721	0.00781597	0.913168	Dennd1a	Dennd1a_Intron
132242	cg38298377_TC21	0.867817	0.00225269	2.07749968273391e-16	0.697581	0.697581	0.00225269	0.901839	Dennd1a	Dennd1a_Intron
132243	cg38298562_BC11	0.838691	-0.00406279	1.32789494935455e-12	0.807925	0.807925	0.00406279	0.941931	Dennd1a	Dennd1a_Intron
132244	cg38298583_TC21	0.685224	0.0019918	5.21029683085435e-10	0.944902	0.944902	0.0019918	0.985012	Dennd1a	Dennd1a_Intron
132245	cg38298641_TC21	0.949697	0.00306355	6.00084528078002e-20	0.202935	0.202935	0.00306355	0.595325	Dennd1a	Dennd1a_threeUTR
132246	cg38298887_BC11	0.939913	0.00671214	4.26070257498588e-15	0.469213	0.469213	0.00671214	0.799008	Dennd1a	Dennd1a_Intron
132247	cg38299139_TC21	0.586836	-0.0111661	5.30380756077923e-06	0.88963	0.88963	0.0111661	0.968491	Dennd1a	Dennd1a_threeUTR
132248	cg38299187_TC21	0.433744	-0.00849966	4.39039002358153e-06	0.883498	0.883498	0.00849966	0.966429	Dennd1a	Dennd1a_Intron
132249	cg38299214_BC21	0.63726	0.0327401	1.13708513590523e-08	0.417776	0.417776	0.0327401	0.769588	Dennd1a	Dennd1a_Intron
132250	cg38299228_TC21	0.795317	0.00545828	3.51971389711965e-12	0.760737	0.760737	0.00545828	0.925163	Dennd1a	Dennd1a_Intron
132251	cg38299560_BC11	0.781511	-0.00545311	1.00468604606752e-11	0.785887	0.785887	0.00545311	0.934289	Dennd1a	Dennd1a_Exon
132252	cg38299798_TC21	0.534983	0.0164564	1.45443740714941e-06	0.790572	0.790572	0.0164564	0.935917	Dennd1a	Dennd1a_Exon
132253	cg38299833_BC21	0.0495059	-0.0119779	4.11216947677844e-09	0.00181297	0.00181297	0.0119779	0.112949	Dennd1a	Dennd1a_Promoter
132254	cg38299884_BC21	0.0326789	-0.00303172	2.87239866198632e-07	0.336701	0.336701	0.00303172	0.71576	Dennd1a	Dennd1a_Promoter
132255	cg38299885_BC21	0.0300826	-0.0002124	5.27329402405667e-08	0.925402	0.925402	0.0002124	0.979525	Dennd1a	Dennd1a_Promoter
132256	cg38300007_TC11	0.48193	-0.0397111	7.63874804173475e-09	0.187569	0.187569	0.0397111	0.577956	Dennd1a	Dennd1a_Intergenic_upstream
132257	cg38300090_TC11	0.437383	-0.0490252	8.67774441957815e-06	0.452176	0.452176	0.0490252	0.789757	Lhx2	Lhx2_Intergenic_upstream
132258	cg38300200_TC21	0.159534	-0.0149898	4.2634882949329e-09	0.114906	0.114906	0.0149898	0.479048	Lhx2	Lhx2_Promoter
132259	cg38300257_TC21	0.0336146	-0.00327191	2.04274298279816e-07	0.295105	0.295105	0.00327191	0.684341	Lhx2	Lhx2_fiveUTR
132260	cg38300312_BC21	0.142479	-0.00878606	5.02827343370696e-09	0.288491	0.288491	0.00878606	0.678968	Lhx2	Lhx2_Intron
132261	cg38300313_TC21	0.191939	-0.00132138	1.77904769493624e-08	0.916528	0.916528	0.00132138	0.976743	Lhx2	Lhx2_Intron
132262	cg38300368_TC11	0.0217569	-0.00487922	1.49454254770588e-06	0.0811463	0.0811463	0.00487922	0.416586	Lhx2	Lhx2_Intron
132263	cg38300372_TC11	0.0144121	-0.00595286	1.45981716456585e-05	0.0264491	0.0264491	0.00595286	0.273076	Lhx2	Lhx2_Intron
132264	cg38300449_TC21	0.0782489	-0.0167496	2.96448072191606e-08	0.0135561	0.0135561	0.0167496	0.216498	Lhx2	Lhx2_Intron
132265	cg38300454_BC21	0.0865266	-0.00773718	1.79236315977292e-08	0.198043	0.198043	0.00773718	0.59004	Lhx2	Lhx2_Intron
132266	cg38300573_TC11	0.0834599	-0.0315275	6.74572751702483e-08	0.00103995	0.00103995	0.0315275	0.0992238	Lhx2	Lhx2_threeUTR
132267	cg38300599_BC21	0.364456	-0.0129302	1.56207255380117e-08	0.586468	0.586468	0.0129302	0.855869	Lhx2	Lhx2_Intron
132268	cg38300606_TC21	0.383212	0.00649611	9.94016495791633e-09	0.781609	0.781609	0.00649611	0.932762	Lhx2	Lhx2_Intron
132269	cg38300640_BC21	0.345355	-0.00910481	8.45775135767503e-09	0.661117	0.661117	0.00910481	0.887493	Lhx2	Lhx2_threeUTR
132270	cg38300644_BC21	0.432985	0.00477425	4.07929117718959e-10	0.787357	0.787357	0.00477425	0.93482	Lhx2	Lhx2_threeUTR
132271	cg38300662_TC21	0.22566	-0.0288722	5.6579158079296e-08	0.120904	0.120904	0.0288722	0.489111	Lhx2	Lhx2_Intron
132272	cg38300728_BC21	0.261111	-0.011539	3.02433887773965e-10	0.279174	0.279174	0.011539	0.670545	Lhx2	Lhx2_Intron
132273	cg38300729_TC21	0.206098	-0.0310972	2.08458927934654e-09	0.0144748	0.0144748	0.0310972	0.222052	Lhx2	Lhx2_Intron
132274	cg38300739_BC21	0.149299	-0.0277572	1.12857095213785e-08	0.0147889	0.0147889	0.0277572	0.223824	Lhx2	Lhx2_Intron
132275	cg38300764_TC21	0.261639	-0.0220431	2.75212564491197e-08	0.245796	0.245796	0.0220431	0.639741	Lhx2	Lhx2_Intron
132276	cg38300911_BC21	0.439939	-0.00104527	9.362348013628e-12	0.925488	0.925488	0.00104527	0.979525	Lhx2	Lhx2_Intron
132277	cg38300924_TC21	0.347424	-0.00912796	1.87469270394265e-11	0.35658	0.35658	0.00912796	0.729839	Lhx2	Lhx2_Intron
132278	cg38300956_BC21	0.0436124	-0.00309322	6.01368495799312e-08	0.367779	0.367779	0.00309322	0.737776	Lhx2	Lhx2_Exon
132279	cg38300967_BC21	0.446426	-0.000683581	8.64772354615021e-12	0.951451	0.951451	0.000683581	0.986846	Lhx2	Lhx2_threeUTR
132280	cg38301098_TC21	0.070313	-0.000611291	1.81315218915303e-08	0.894977	0.894977	0.000611291	0.970349	Lhx2	Lhx2_Intergenic_downstream
132281	cg38301106_TC21	0.34626	-0.028324	4.23619642799331e-10	0.0734023	0.0734023	0.028324	0.400096	Lhx2	Lhx2_Intergenic_downstream
132282	cg38301471_TC21	0.441116	-0.00338892	2.55097908552404e-10	0.841808	0.841808	0.00338892	0.953133	Lhx2	Lhx2_Intergenic_downstream
132283	cg38301507_TC21	0.511542	-0.00417659	1.37266305187532e-10	0.818733	0.818733	0.00417659	0.945667	Lhx2	Lhx2_Intergenic_downstream
132284	cg38301509_TC21	0.340554	-0.0134003	7.92205977969453e-08	0.622983	0.622983	0.0134003	0.871523	Lhx2	Lhx2_Exon
132285	cg38301995_TC21	0.402088	-0.00902659	1.28043740594651e-08	0.722614	0.722614	0.00902659	0.911132	Nek6	Nek6_Intergenic_upstream
132286	cg38302136_BC21	0.434199	-0.0562294	1.72547708109038e-06	0.290989	0.290989	0.0562294	0.680934	Nek6	Nek6_Exon
132287	cg38302185_BC21	0.0497487	0.000307067	5.22022205608812e-07	0.95135	0.95135	0.000307067	0.986825	Nek6	Nek6_Promoter
132288	cg38302189_TC21	0.0381864	-0.0055814	2.67122233581761e-09	0.0193311	0.0193311	0.0055814	0.245224	Nek6	Nek6_Promoter
132289	cg38302264_TC11	0.00754417	0.000511941	3.24720620464201e-09	0.22269	0.22269	0.000511941	0.616689	Nek6	Nek6_Promoter
132290	cg38302304_TC21	0.474082	0.0403656	1.99755843353494e-07	0.354507	0.354507	0.0403656	0.728231	Nek6	Nek6_fiveUTR
132291	cg38302305_BC11	0.40239	-0.0518058	3.37146741399848e-07	0.202194	0.202194	0.0518058	0.594435	Nek6	Nek6_Intron
132292	cg38302376_TC21	0.650416	-0.0407374	1.22443179316271e-08	0.332355	0.332355	0.0407374	0.712866	Nek6	Nek6_Intron
132293	cg38302398_BC11	0.453574	-0.079328	2.34923532734476e-07	0.0834243	0.0834243	0.079328	0.421194	Nek6	Nek6_Intron
132294	cg38302477_BC21	0.603514	-0.00710685	6.16198952003058e-10	0.78447	0.78447	0.00710685	0.933742	Nek6	Nek6_Intron
132295	cg38302527_BC21	0.316408	-0.0362242	3.3601784353104e-08	0.135653	0.135653	0.0362242	0.510722	Nek6	Nek6_Exon
132296	cg38302541_TC21	0.546755	-0.0112767	7.84311765494274e-08	0.795244	0.795244	0.0112767	0.937415	Nek6	Nek6_Exon
132297	cg38302549_TC21	0.593013	-0.0166177	5.04022258407432e-08	0.709771	0.709771	0.0166177	0.906448	Nek6	Nek6_Exon
132298	cg38302562_BC21	0.232099	-0.0531231	1.06400472331704e-05	0.155034	0.155034	0.0531231	0.537886	Nek6	Nek6_Intron
132299	cg38302636_BC21	0.76175	0.0021357	1.52080688309789e-10	0.93798	0.93798	0.0021357	0.982898	Nek6	Nek6_Intron
132300	cg38302659_TC21	0.405626	-0.0419839	1.07339570415993e-09	0.0490383	0.0490383	0.0419839	0.343363	Nek6	Nek6_Intron
132301	cg38302704_BC21	0.61783	-0.0349613	1.45316242980594e-08	0.388336	0.388336	0.0349613	0.75124	Nek6	Nek6_Intron
132302	cg38302775_BC21	0.944841	0.0132462	3.23709185289257e-17	0.0252439	0.0252439	0.0132462	0.268455	Nek6	Nek6_Intron
132303	cg38302780_TC21	0.899697	-0.00783622	7.53840730724758e-18	0.0749349	0.0749349	0.00783622	0.403514	Nek6	Nek6_Intron
132304	cg38303109_BC11	0.86988	-0.00274571	2.04719451088069e-14	0.789579	0.789579	0.00274571	0.935521	Nek6	Nek6_threeUTR
132305	cg38303112_TC21	0.627943	-0.0225611	1.23317718419693e-09	0.45184	0.45184	0.0225611	0.789585	Nek6	Nek6_threeUTR
132306	cg38303175_BC21	0.657366	-0.0283102	1.8301605228222e-10	0.262658	0.262658	0.0283102	0.655668	Nek6	Nek6_threeUTR
132307	cg38303300_BC21	0.658609	0.0270087	6.42352332315292e-10	0.35584	0.35584	0.0270087	0.729362	Psmb7	Psmb7_Intron
132308	cg38303303_TC11	0.824159	0.015874	5.82593273731939e-09	0.73642	0.73642	0.015874	0.916446	Psmb7	Psmb7_Intron
132309	cg38303323_TC11	0.403755	-0.007348	2.26156122722283e-08	0.788533	0.788533	0.007348	0.935222	Psmb7	Psmb7_Intron
132310	cg38303423_TC21	0.650242	0.0356337	6.77407989395975e-09	0.359062	0.359062	0.0356337	0.731594	Psmb7	Psmb7_Intron
132311	cg38303428_BC21	0.814906	-0.00312292	2.03754414361398e-12	0.855239	0.855239	0.00312292	0.957268	Psmb7	Psmb7_Exon
132312	cg38303505_TC11	0.816587	-0.00465206	1.01798770492853e-12	0.767768	0.767768	0.00465206	0.927564	Psmb7	Psmb7_Intron
132313	cg38303638_TC21	0.0878922	-0.00573769	8.47157305420427e-09	0.292515	0.292515	0.00573769	0.682229	Psmb7	Psmb7_fiveUTR
132314	cg38303643_TC11	0.0205508	0.00312487	1.23905516952899e-07	0.0990354	0.0990354	0.00312487	0.450092	Psmb7	Psmb7_Promoter
132315	cg38303682_TC11	0.609488	0.0188478	1.01857283619039e-10	0.378963	0.378963	0.0188478	0.745147	Psmb7	Psmb7_Promoter
132316	cg38303763_BC21	0.605567	0.0148968	7.35441961082671e-13	0.206692	0.206692	0.0148968	0.599773	Psmb7	Psmb7_Intergenic_upstream
132317	cg38303794_TC21	0.072878	-0.00961544	3.01150605132932e-09	0.0318603	0.0318603	0.00961544	0.292847	Psmb7	Psmb7_Intergenic_upstream
132318	cg38303805_BC21	0.0759313	-0.0134221	5.47524192266221e-09	0.0121652	0.0121652	0.0134221	0.208036	Psmb7	Psmb7_Intergenic_upstream
132319	cg38303866_TC21	0.655723	0.016505	1.49171796422167e-12	0.234136	0.234136	0.016505	0.628358	Psmb7	Psmb7_Intergenic_upstream
132320	cg38303909_TC11	0.878732	0.00151638	9.96995891212398e-14	0.904554	0.904554	0.00151638	0.973276	Psmb7	Psmb7_Intergenic_upstream
132321	cg38303917_TC21	0.621316	0.0321454	2.30512055677196e-12	0.0366667	0.0366667	0.0321454	0.308214	Psmb7	Psmb7_Intergenic_upstream
132322	cg38303932_BC21	0.662341	-0.0256267	1.61653428226397e-10	0.303518	0.303518	0.0256267	0.691303	Psmb7	Psmb7_Exon
132323	cg38303940_BC21	0.58548	-0.0202263	1.24768221907378e-11	0.212835	0.212835	0.0202263	0.606195	Psmb7	Psmb7_Exon
132324	cg38303946_TC21	0.630876	-0.00820167	8.66357719865996e-10	0.772438	0.772438	0.00820167	0.929378	Psmb7	Psmb7_Exon
132325	cg38303951_BC11	0.705836	-0.0186628	5.00356108620163e-10	0.532708	0.532708	0.0186628	0.832042	Psmb7	Psmb7_Exon
132326	cg38304015_TC21	0.666331	0.0351423	7.0770268384977e-14	0.00424636	0.00424636	0.0351423	0.146592	Nr5a1	Nr5a1_Intron
132327	cg38304119_BC21	0.53968	-0.00406638	1.32308151574574e-10	0.831697	0.831697	0.00406638	0.949853	Nr5a1	Nr5a1_Intergenic_downstream
132328	cg38304120_TC21	0.362782	-0.00829471	3.43886952770319e-11	0.45285	0.45285	0.00829471	0.789954	Nr5a1	Nr5a1_Intergenic_downstream
132329	cg38304128_TC11	0.0111191	0.000894653	7.89297177304313e-08	0.326172	0.326172	0.000894653	0.708285	Nr5a1	Nr5a1_Intergenic_downstream
132330	cg38304133_TC21	0.100783	-0.0371367	1.36594733314328e-05	0.0403119	0.0403119	0.0371367	0.319221	Nr5a1	Nr5a1_Intergenic_downstream
132331	cg38304134_TC21	0.16024	-0.0341836	5.62001690140427e-06	0.149648	0.149648	0.0341836	0.530596	Nr5a1	Nr5a1_Intergenic_downstream
132332	cg38304172_BC21	0.189074	-0.027984	4.73112340524854e-11	0.00118294	0.00118294	0.027984	0.102091	Nr5a1	Nr5a1_Intergenic_downstream
132333	cg38304174_TC21	0.243954	0.000599006	5.23732623532294e-11	0.93791	0.93791	0.000599006	0.982885	Nr5a1	Nr5a1_Intergenic_downstream
132334	cg38304247_BC21	0.68621	0.000212668	7.20493292086874e-12	0.989939	0.989939	0.000212668	0.997083	Nr5a1	Nr5a1_Intron
132335	cg38304261_BC21	0.72303	-0.0203424	8.25359804040237e-12	0.279099	0.279099	0.0203424	0.670534	Nr5a1	Nr5a1_Intron
132336	cg38304296_TC21	0.593261	0.0146886	1.96419356221453e-12	0.256155	0.256155	0.0146886	0.649766	Nr5a1	Nr5a1_Exon
132337	cg38304357_BC21	0.15345	0.00616166	4.26556296005652e-08	0.587853	0.587853	0.00616166	0.85651	Nr5a1	Nr5a1_Intron
132338	cg38304409_BC21	0.577082	-0.00538127	3.56959603505874e-12	0.680359	0.680359	0.00538127	0.895025	Nr5a1	Nr5a1_Intron
132339	cg38304447_BC21	0.150241	-0.0571839	1.26618039879095e-05	0.0341496	0.0341496	0.0571839	0.300575	Nr5a1	Nr5a1_Exon
132340	cg38304618_BC21	0.633396	-0.0205055	4.91388336896913e-12	0.191809	0.191809	0.0205055	0.582853	Nr5a1	Nr5a1_Intron
132341	cg38304622_TC21	0.768327	-0.00783865	1.17898796641231e-14	0.367225	0.367225	0.00783865	0.737408	Nr5a1	Nr5a1_Exon
132342	cg38304658_BC11	0.92101	-0.00720329	1.06907255259558e-15	0.351594	0.351594	0.00720329	0.725982	Nr5a1	Nr5a1_fiveUTR
132343	cg38304659_BC21	0.872481	-0.00123942	1.62131484991787e-17	0.769411	0.769411	0.00123942	0.928274	Nr5a1	Nr5a1_fiveUTR
132344	cg38304694_TC11	0.306953	-0.0262704	1.33389617809192e-07	0.328605	0.328605	0.0262704	0.710101	Nr5a1	Nr5a1_Promoter
132345	cg38304737_TC11	0.779816	0.0120569	4.36338029771584e-12	0.509083	0.509083	0.0120569	0.82004	Nr6a1	Nr6a1_threeUTR
132346	cg38304749_BC21	0.784696	-0.0206191	2.61431690080849e-13	0.133371	0.133371	0.0206191	0.50776	Nr6a1	Nr6a1_threeUTR
132347	cg38304750_BC21	0.72763	-0.0324739	9.75887239578342e-09	0.470962	0.470962	0.0324739	0.799969	Nr6a1	Nr6a1_threeUTR
132348	cg38304759_TC21	0.83575	0.0138913	7.56806332329845e-16	0.0594782	0.0594782	0.0138913	0.369178	Nr6a1	Nr6a1_threeUTR
132349	cg38304858_TC11	0.959124	0.000380397	4.14844571652961e-17	0.941832	0.941832	0.000380397	0.983993	Nr6a1	Nr6a1_Intron
132350	cg38305050_BC21	0.712694	0.0155546	4.05641097025492e-12	0.35373	0.35373	0.0155546	0.727628	Nr6a1	Nr6a1_Intron
132351	cg38305090_TC21	0.732183	0.0275145	9.00826299972496e-12	0.163612	0.163612	0.0275145	0.548643	Nr6a1	Nr6a1_Exon
132352	cg38305116_BC21	0.214962	-0.00206109	8.29840368732131e-05	0.961681	0.961681	0.00206109	0.989766	Nr6a1	Nr6a1_Intron
132353	cg38305127_TC21	0.457963	-0.018928	2.63019777864279e-07	0.657428	0.657428	0.018928	0.886037	Nr6a1	Nr6a1_fiveUTR
132354	cg38305133_BC21	0.524982	0.00250835	9.86734262526104e-10	0.916529	0.916529	0.00250835	0.976743	Nr6a1	Nr6a1_Intron
132355	cg38305362_TC21	0.0906073	-0.0171015	5.84697133597734e-06	0.198296	0.198296	0.0171015	0.590259	Nr6a1	Nr6a1_Intron
132356	cg38305366_BC21	0.0710029	-0.0186551	5.50824772193036e-07	0.028758	0.028758	0.0186551	0.281774	Nr6a1	Nr6a1_Intron
132357	cg38305371_BC21	0.272914	-0.0314748	9.17693021515961e-07	0.306104	0.306104	0.0314748	0.693404	Nr6a1	Nr6a1_Intron
132358	cg38305470_TC11	0.885134	0.0321813	3.12038306499252e-13	0.053659	0.053659	0.0321813	0.354994	Nr6a1	Nr6a1_Intron
132359	cg38305503_BC21	0.892528	0.0151839	1.22362204621277e-16	0.0224568	0.0224568	0.0151839	0.257444	Nr6a1	Nr6a1_Exon
132360	cg38305511_TC21	0.917614	0.000891284	5.76587017635825e-14	0.942363	0.942363	0.000891284	0.984174	Nr6a1	Nr6a1_Exon
132361	cg38305512_BC21	0.881248	0.015544	2.08627389516561e-14	0.162502	0.162502	0.015544	0.547357	Nr6a1	Nr6a1_Exon
132362	cg38305513_BC21	0.846325	-0.0286371	4.94884561968789e-14	0.0292992	0.0292992	0.0286371	0.283674	Nr6a1	Nr6a1_Exon
132363	cg38305853_TC21	0.907872	0.0200271	2.03195531964934e-13	0.185835	0.185835	0.0200271	0.575972	Nr6a1	Nr6a1_Intron
132364	cg38305962_TC21	0.0676761	-0.014804	4.22934478541785e-10	0.000567715	0.000567715	0.014804	0.0869609	Nr6a1	Nr6a1_Intron
132365	cg38306012_TC21	0.0354452	-0.00513534	1.63148179161765e-08	0.0503564	0.0503564	0.00513534	0.34677	Nr6a1	Nr6a1_fiveUTR
132366	cg38306014_TC21	0.0613129	0.0326856	5.75045862710983e-06	0.00411497	0.00411497	0.0326856	0.145746	Nr6a1	Nr6a1_fiveUTR
132367	cg38306047_TC21	0.0554205	0.0120093	2.98360958468467e-05	0.232402	0.232402	0.0120093	0.626807	Nr6a1	Nr6a1_fiveUTR
132368	cg38306051_TC21	0.311952	-0.0102173	1.57554866152851e-09	0.504341	0.504341	0.0102173	0.817853	Nr6a1	Nr6a1_Promoter
132369	cg38306099_TC21	0.190153	-0.00487626	4.43715454508913e-10	0.538871	0.538871	0.00487626	0.834792	Olfml2a	Olfml2a_fiveUTR
132370	cg38306100_TC21	0.21297	0.0143732	4.07005378082679e-10	0.126041	0.126041	0.0143732	0.496517	Olfml2a	Olfml2a_Exon
132371	cg38306133_BC21	0.544909	-0.00551907	7.67178855280326e-10	0.818861	0.818861	0.00551907	0.945706	Olfml2a	Olfml2a_Intron
132372	cg38306170_BC21	0.872643	0.0374616	4.8597256857631e-13	0.0355075	0.0355075	0.0374616	0.304643	Olfml2a	Olfml2a_Exon
132373	cg38306239_TC21	0.371832	-0.0192497	5.89569078152073e-09	0.376933	0.376933	0.0192497	0.743803	Olfml2a	Olfml2a_Intron
132374	cg38306491_TC11	0.766436	-0.0288309	1.72074462777294e-12	0.0955643	0.0955643	0.0288309	0.443648	Wdr38	Wdr38_Exon
132375	cg38306522_TC21	0.731155	-0.0122771	5.53236033302168e-13	0.359561	0.359561	0.0122771	0.732012	Wdr38	Wdr38_Intron
132376	cg38306626_BC21	0.874566	-0.0179884	2.62940738390632e-13	0.22764	0.22764	0.0179884	0.621825	Wdr38	Wdr38_Intergenic_upstream
132377	cg38306729_BC21	0.523286	-0.024656	2.85476186965246e-07	0.617508	0.617508	0.024656	0.869271	Wdr38	Wdr38_Exon
132378	cg38306730_TC21	0.344121	-0.0328371	3.77149765286708e-06	0.473797	0.473797	0.0328371	0.801701	Wdr38	Wdr38_Exon
132379	cg38306755_BC11	0.00987647	0.00127122	1.55164291003286e-07	0.163441	0.163441	0.00127122	0.548403	Wdr38	Wdr38_Exon
132380	cg38306760_BC21	0.0501911	-0.00657826	1.18272261251776e-10	0.00471705	0.00471705	0.00657826	0.151743	Wdr38	Wdr38_fiveUTR
132381	cg38306786_TC21	0.508879	0.000717714	2.10510425175785e-12	0.946635	0.946635	0.000717714	0.985483	Wdr38	Wdr38_Intron
132382	cg38306795_BC21	0.365102	0.0109958	4.06091322103505e-09	0.584044	0.584044	0.0109958	0.854706	Wdr38	Wdr38_Exon
132383	cg38306816_TC21	0.73222	0.00347947	2.21078742161729e-13	0.765582	0.765582	0.00347947	0.926799	Wdr38	Wdr38_Intron
132384	cg38306822_BC21	0.649689	-0.0424422	5.13320097027444e-11	0.064383	0.064383	0.0424422	0.380644	Wdr38	Wdr38_Intron
132385	cg38306838_TC21	0.690835	0.0387925	3.33410804141252e-09	0.307297	0.307297	0.0387925	0.694249	Wdr38	Wdr38_Intron
132386	cg38306922_BC11	0.0217816	0.00521054	9.98935261243157e-08	0.0166249	0.0166249	0.00521054	0.232242	Wdr38	Wdr38_fiveUTR
132387	cg38306924_BC21	0.0253444	0.00564196	6.878589846428e-08	0.018568	0.018568	0.00564196	0.241501	Wdr38	Wdr38_fiveUTR
132388	cg38306940_BC21	0.384742	-0.0204702	5.45976623088838e-09	0.360104	0.360104	0.0204702	0.732389	Wdr38	Wdr38_threeUTR
132389	cg38306941_TC21	0.548951	0.0373929	2.97072056520571e-10	0.110675	0.110675	0.0373929	0.47205	Wdr38	Wdr38_threeUTR
132390	cg38306971_BC21	0.0433807	-0.0100012	3.26253793742623e-09	0.00203153	0.00203153	0.0100012	0.116569	Arpc5l	Arpc5l_Intron
132391	cg38306980_TC21	0.0393002	-0.00543986	4.00361151102205e-07	0.18217	0.18217	0.00543986	0.571746	Arpc5l	Arpc5l_Intron
132392	cg38307051_TC21	0.0716584	-0.000541419	4.19217004531534e-09	0.890184	0.890184	0.000541419	0.968681	Arpc5l	Arpc5l_Intron
132393	cg38307109_TC21	0.538383	0.0223695	1.68187477117033e-11	0.155448	0.155448	0.0223695	0.538397	Golga1	Golga1_threeUTR
132394	cg38307272_BC21	0.828014	0.00898285	1.79926891796988e-14	0.363329	0.363329	0.00898285	0.734603	Golga1	Golga1_Exon
132395	cg38307309_TC11	0.842942	-0.0188505	3.0766504756846e-11	0.456425	0.456425	0.0188505	0.791597	Golga1	Golga1_Intron
132396	cg38307311_TC21	0.929433	-0.0141323	6.07245235841641e-14	0.279372	0.279372	0.0141323	0.670679	Golga1	Golga1_Exon
132397	cg38307312_TC21	0.849129	0.0163744	1.44795750104276e-14	0.116354	0.116354	0.0163744	0.481571	Golga1	Golga1_Exon
132398	cg38307382_BC21	0.0492002	-0.00598115	4.56326793162283e-08	0.128603	0.128603	0.00598115	0.500517	Golga1	Golga1_fiveUTR
132399	cg38307424_BC21	0.0372327	-0.00799624	8.68114401072113e-07	0.0744384	0.0744384	0.00799624	0.402602	Golga1	Golga1_Promoter
132400	cg38307510_BC21	0.884902	0.0127042	3.34821074117487e-16	0.0690245	0.0690245	0.0127042	0.391146	Scai	Scai_Intron
132401	cg38307727_BC21	0.942614	0.00249969	1.11761728756213e-15	0.747326	0.747326	0.00249969	0.920372	Scai	Scai_Intron
132402	cg38307834_TC21	0.686621	0.0735068	4.70037500929849e-11	0.00748315	0.00748315	0.0735068	0.177238	Scai	Scai_Intron
132403	cg38307876_BC21	0.660343	-0.00500729	3.32555828910109e-09	0.886547	0.886547	0.00500729	0.967465	Scai	Scai_Exon
132404	cg38307921_BC11	0.594925	-0.0264416	1.22911010978793e-09	0.356384	0.356384	0.0264416	0.729677	Scai	Scai_Exon
132405	cg38308132_TC21	0.0441888	0.000761233	4.66837574686018e-07	0.862959	0.862959	0.000761233	0.959876	Scai	Scai_Promoter
132406	cg38308140_TC21	0.0351771	-0.00756108	1.37487405784231e-09	0.00160901	0.00160901	0.00756108	0.110254	Scai	Scai_Promoter
132407	cg38308301_BC21	0.887368	-0.00718006	1.04940278703383e-14	0.463958	0.463958	0.00718006	0.796086	Ppp6c	Ppp6c_Exon
132408	cg38308304_TC21	0.928064	0.00423443	1.16376761529564e-17	0.33967	0.33967	0.00423443	0.717709	Ppp6c	Ppp6c_Intron
132409	cg38308431_TC21	0.0236125	-0.000561454	2.28616869338785e-07	0.794191	0.794191	0.000561454	0.937156	Ppp6c	Ppp6c_fiveUTR
132410	cg38308433_TC21	0.0343093	0.00072512	1.56306272584362e-07	0.807588	0.807588	0.00072512	0.941861	Ppp6c	Ppp6c_Promoter
132411	cg38308504_BC11	0.727222	-0.0322249	1.15150946340211e-12	0.0474128	0.0474128	0.0322249	0.339024	Ppp6c	Ppp6c_Intergenic_upstream
132412	cg38308646_BC21	0.677324	-0.019694	6.364357324882e-12	0.250258	0.250258	0.019694	0.644073	Ppp6c	Ppp6c_Exon
132413	cg38308900_TC21	0.160648	0.00530047	4.13081191536946e-05	0.85549	0.85549	0.00530047	0.957333	Ppp6c	Ppp6c_Intergenic_upstream
132414	cg38309807_BC21	0.793966	0.0271926	3.4977858385101e-12	0.154186	0.154186	0.0271926	0.536754	Ppp6c	Ppp6c_Exon
132415	cg38309932_TC21	0.641158	0.036778	4.54620444740984e-10	0.190161	0.190161	0.036778	0.581043	Ppp6c	Ppp6c_Intergenic_upstream
132416	cg38309984_BC21	0.647159	0.0070163	2.60442685561389e-12	0.619193	0.619193	0.0070163	0.869916	Ppp6c	Ppp6c_Intergenic_upstream
132417	cg38312403_TC21	0.701322	0.00918127	1.00374183523393e-12	0.501812	0.501812	0.00918127	0.816504	Lrp1b	Lrp1b_Intergenic_downstream
132418	cg38312409_BC21	0.458406	0.0459028	2.17194278273394e-11	0.00639697	0.00639697	0.0459028	0.1676	Lrp1b	Lrp1b_Exon
132419	cg38312852_TC21	0.734839	0.0222026	5.83618929347404e-13	0.120558	0.120558	0.0222026	0.48851	Lrp1b	Lrp1b_Exon
132420	cg38313776_BC21	0.522541	0.022867	2.00983692448579e-11	0.144906	0.144906	0.022867	0.523646	Lrp1b	Lrp1b_Intergenic_downstream
132421	cg38314208_BC21	0.51179	0.0149851	2.08206661155055e-10	0.44351	0.44351	0.0149851	0.784932	Lrp1b	Lrp1b_Intron
132422	cg38314285_BC21	0.520662	0.0243855	7.25137633315146e-11	0.179267	0.179267	0.0243855	0.568055	Lrp1b	Lrp1b_Intron
132423	cg38314286_TC21	0.697352	0.0082091	1.02897052019023e-10	0.73245	0.73245	0.0082091	0.915021	Lrp1b	Lrp1b_Intron
132424	cg38314382_BC21	0.773486	0.0421836	1.41563525756761e-11	0.0685673	0.0685673	0.0421836	0.390178	Lrp1b	Lrp1b_Intron
132425	cg38314533_BC21	0.684968	0.0330871	7.96002301180665e-10	0.293808	0.293808	0.0330871	0.683291	Lrp1b	Lrp1b_Intron
132426	cg38314537_BC11	0.822715	0.0386468	3.91614063725827e-11	0.149414	0.149414	0.0386468	0.530312	Lrp1b	Lrp1b_Intron
132427	cg38315570_TC21	0.462227	0.00330145	6.22809014013765e-10	0.868217	0.868217	0.00330145	0.961705	Lrp1b	Lrp1b_Exon
132428	cg38315779_BC11	0.926877	0.00573245	9.33928840605145e-15	0.567358	0.567358	0.00573245	0.847057	Lrp1b	Lrp1b_Exon
132429	cg38316176_TC21	0.848645	0.0144267	1.62020980878524e-12	0.414734	0.414734	0.0144267	0.767923	Lrp1b	Lrp1b_Intron
132430	cg38316239_TC11	0.329737	-0.0398574	1.33874001131651e-07	0.18012	0.18012	0.0398574	0.569056	Lrp1b	Lrp1b_Intron
132431	cg38317177_TC21	0.426251	-0.00356889	8.39683500579877e-09	0.888547	0.888547	0.00356889	0.968088	Lrp1b	Lrp1b_Intron
132432	cg38317195_TC21	0.877566	0.027875	3.1975180287481e-14	0.0303485	0.0303485	0.027875	0.287338	Lrp1b	Lrp1b_Intron
132433	cg30170849_BC21	0.713566	0.0282006	2.71678267863605e-12	0.0977468	0.0977468	0.0282006	0.447871	Lrp1b	Lrp1b_Intron
132434	cg38317343_TC21	0.731481	0.0427137	3.04852947963513e-10	0.163974	0.163974	0.0427137	0.549158	Lrp1b	Lrp1b_Intron
132435	cg38317777_TC21	0.866584	0.0108065	2.41597314033882e-14	0.316742	0.316742	0.0108065	0.70123	Lrp1b	Lrp1b_Exon
132436	cg38317860_BC21	0.777577	0.0321443	4.21052587933338e-11	0.201748	0.201748	0.0321443	0.594016	Lrp1b	Lrp1b_Exon
132437	cg38317994_BC21	0.581522	0.0130073	5.61254255873238e-10	0.60152	0.60152	0.0130073	0.862757	Lrp1b	Lrp1b_Intron
132438	cg28206320_BC21	0.545839	-0.0164366	1.00299052608123e-15	0.00495697	0.00495697	0.0164366	0.15437	Lrp1b	Lrp1b_Intron
132439	cg38318731_BC21	0.858878	-0.00640566	1.7129733392472e-12	0.717586	0.717586	0.00640566	0.909183	Lrp1b	Lrp1b_Intron
132440	cg38319183_BC21	0.644845	0.00633207	6.22117433116978e-09	0.864492	0.864492	0.00633207	0.960383	Lrp1b	Lrp1b_Intron
132441	cg38319185_BC21	0.859266	0.00378269	9.44085284453198e-14	0.758704	0.758704	0.00378269	0.924493	Lrp1b	Lrp1b_Intron
132442	cg28132877_BC11	0.494503	-0.0112412	5.45424952167513e-12	0.35207	0.35207	0.0112412	0.726404	Lrp1b	Lrp1b_Intron
132443	cg38320046_BC21	0.791506	-0.0203673	2.84309608781028e-12	0.259547	0.259547	0.0203673	0.65291	Lrp1b	Lrp1b_Exon
132444	cg38320172_TC21	0.366157	-0.000991871	1.86544474578197e-07	0.97561	0.97561	0.000991871	0.993225	Lrp1b	Lrp1b_Intron
132445	cg38320638_TC21	0.603785	-0.0154044	3.85845169384232e-10	0.533923	0.533923	0.0154044	0.832546	Lrp1b	Lrp1b_Intron
132446	cg38320648_BC11	0.831692	0.00114535	1.58125839907212e-14	0.904106	0.904106	0.00114535	0.97319	Lrp1b	Lrp1b_Intron
132447	cg38320783_TC21	0.81578	0.00698206	1.29438305659055e-13	0.568844	0.568844	0.00698206	0.847701	Lrp1b	Lrp1b_Intron
132448	cg38321095_BC21	0.584015	-0.0214537	7.9315128364446e-10	0.417531	0.417531	0.0214537	0.769442	Lrp1b	Lrp1b_Intron
132449	cg38321877_BC11	0.728647	0.000930704	4.42814329418207e-13	0.941269	0.941269	0.000930704	0.983873	Lrp1b	Lrp1b_Intron
132450	cg38322088_TC21	0.566226	0.0353816	1.03283704014439e-10	0.0971316	0.0971316	0.0353816	0.446767	Lrp1b	Lrp1b_Exon
132451	cg38322225_BC11	0.429917	-0.0129872	1.7824427456509e-10	0.421077	0.421077	0.0129872	0.771574	Lrp1b	Lrp1b_Intron
132452	cg38322237_BC21	0.445286	0.0252142	1.70793205669371e-09	0.265829	0.265829	0.0252142	0.65862	Lrp1b	Lrp1b_Intron
132453	cg38322417_TC21	0.886594	0.0170593	1.1017047351678e-12	0.336807	0.336807	0.0170593	0.715828	Lrp1b	Lrp1b_Intron
132454	cg38323060_BC21	0.140019	-0.0536912	1.56470351058448e-06	0.00948948	0.00948948	0.0536912	0.192272	Lrp1b	Lrp1b_fiveUTR
132455	cg38323069_BC21	0.170686	-0.0541207	3.85139165854208e-05	0.105414	0.105414	0.0541207	0.462544	Lrp1b	Lrp1b_fiveUTR
132456	cg38323070_BC21	0.138466	-0.0506752	1.82084986607023e-05	0.0478158	0.0478158	0.0506752	0.340095	Lrp1b	Lrp1b_fiveUTR
132457	cg38323075_TC21	0.126742	-0.0376318	1.22083301425746e-05	0.0805859	0.0805859	0.0376318	0.415477	Lrp1b	Lrp1b_fiveUTR
132458	cg38324095_TC21	0.478961	0.0255253	1.123126979906e-08	0.400664	0.400664	0.0255253	0.759492	Lrp1b	Lrp1b_Intergenic_upstream
132459	cg38324544_TC21	0.645722	0.0305214	7.24517568593049e-13	0.0294796	0.0294796	0.0305214	0.284272	Lrp1b	Lrp1b_Intergenic_upstream
132460	cg38325361_BC11	0.952348	0.00216297	2.60887032858179e-16	0.740719	0.740719	0.00216297	0.917934	Kynu	Kynu_Intergenic_upstream
132461	cg38325418_BC11	0.356466	-0.0433881	6.10864713251061e-06	0.394741	0.394741	0.0433881	0.755424	Kynu	Kynu_Intergenic_upstream
132462	cg38325553_TC21	0.633717	0.056607	8.90891029345664e-10	0.0747001	0.0747001	0.056607	0.403144	Kynu	Kynu_Intergenic_upstream
132463	cg38325747_TC21	0.654078	0.0500803	1.6167562569719e-11	0.0197589	0.0197589	0.0500803	0.246985	Kynu	Kynu_Intergenic_upstream
132464	cg38326602_BC21	0.513263	0.0188334	1.13513352547108e-10	0.307416	0.307416	0.0188334	0.694292	Kynu	Kynu_Intergenic_upstream
132465	cg38326624_BC21	0.899802	0.0184404	1.76631553074835e-14	0.105432	0.105432	0.0184404	0.462572	Kynu	Kynu_Intergenic_upstream
132466	cg38326809_BC11	0.631567	0.0324395	2.36304406182538e-08	0.458705	0.458705	0.0324395	0.792943	Kynu	Kynu_Intergenic_upstream
132467	cg38326911_TC21	0.4198	0.0159622	5.80148940373631e-08	0.621104	0.621104	0.0159622	0.870774	Kynu	Kynu_Intergenic_upstream
132468	cg38326951_TC21	0.757492	0.0022053	2.56792999405408e-12	0.892843	0.892843	0.0022053	0.969591	Kynu	Kynu_Promoter
132469	cg38326984_TC21	0.330164	0.0434069	1.42642983733311e-06	0.273147	0.273147	0.0434069	0.665146	Kynu	Kynu_Promoter
132470	cg38326985_TC11	0.308779	-0.00385379	1.26523653399922e-06	0.912457	0.912457	0.00385379	0.975569	Kynu	Kynu_Promoter
132471	cg38326986_TC21	0.307321	0.0362612	6.12010750857232e-07	0.272326	0.272326	0.0362612	0.66431	Kynu	Kynu_Promoter
132472	cg38327021_TC21	0.436769	0.00293132	2.64122162397266e-07	0.942262	0.942262	0.00293132	0.984147	Kynu	Kynu_Intron
132473	cg38327068_BC21	0.784549	0.012689	5.2511145924982e-13	0.373627	0.373627	0.012689	0.741729	Kynu	Kynu_Intron
132474	cg38327349_TC21	0.775325	0.000375822	2.50138724744756e-11	0.986537	0.986537	0.000375822	0.996109	Kynu	Kynu_Intron
132475	cg38327483_TC21	0.687093	0.053623	1.35917273586995e-09	0.128145	0.128145	0.053623	0.499825	Kynu	Kynu_Intron
132476	cg38328056_BC21	0.0256774	0.00324852	6.80673411415534e-08	0.132285	0.132285	0.00324852	0.506037	Arhgap15	Arhgap15_Intergenic_upstream
132477	cg38328164_BC21	0.901472	-0.000869001	4.2627223677533e-14	0.940599	0.940599	0.000869001	0.983662	Arhgap15	Arhgap15_Intergenic_upstream
132478	cg38328191_TC21	0.572935	0.0379542	3.65619702594665e-09	0.239283	0.239283	0.0379542	0.633293	Arhgap15	Arhgap15_Intergenic_upstream
132479	cg38328198_BC11	0.486345	0.0154969	8.74253709545489e-07	0.76891	0.76891	0.0154969	0.928089	Arhgap15	Arhgap15_Intergenic_upstream
132480	cg38328199_TC21	0.47844	0.0454785	1.12045074020208e-05	0.535414	0.535414	0.0454785	0.833242	Arhgap15	Arhgap15_Intergenic_upstream
132481	cg38328285_TC11	0.516254	0.049352	6.01469073746561e-06	0.499173	0.499173	0.049352	0.815358	Arhgap15	Arhgap15_Promoter
132482	cg38328286_BC21	0.48861	0.060448	4.140970800393e-06	0.363979	0.363979	0.060448	0.735033	Arhgap15	Arhgap15_fiveUTR
132483	cg38328436_TC21	0.197135	-0.00713394	2.62307884127304e-08	0.603085	0.603085	0.00713394	0.863364	Arhgap15	Arhgap15_Intron
132484	cg38328550_BC21	0.656016	-0.0207418	1.35070902462358e-10	0.384956	0.384956	0.0207418	0.749146	Arhgap15	Arhgap15_Intron
132485	cg38328753_BC21	0.515336	-0.0162869	8.41573033965443e-07	0.769631	0.769631	0.0162869	0.928341	Arhgap15	Arhgap15_Intron
132486	cg38329081_BC21	0.600004	0.00523244	9.52865467617754e-09	0.88578	0.88578	0.00523244	0.967232	Arhgap15	Arhgap15_Intron
132487	cg38329290_BC21	0.781488	0.0199671	8.29346007615013e-11	0.452563	0.452563	0.0199671	0.789872	Arhgap15	Arhgap15_Intron
132488	cg38329745_TC21	0.96459	-0.00447753	9.35984105782168e-18	0.319465	0.319465	0.00447753	0.703335	Arhgap15	Arhgap15_Intron
132489	cg38329797_TC21	0.527699	0.0157537	2.18525323413745e-09	0.557891	0.557891	0.0157537	0.843295	Arhgap15	Arhgap15_Intron
132490	cg38329812_TC11	0.704543	-0.00893484	5.31285937532476e-11	0.68947	0.68947	0.00893484	0.898784	Arhgap15	Arhgap15_Intron
132491	cg38329817_TC21	0.879596	0.022948	9.89792047420629e-15	0.0370645	0.0370645	0.022948	0.309345	Arhgap15	Arhgap15_Intron
132492	cg38330259_BC21	0.797534	0.0187505	3.30852140036651e-12	0.308331	0.308331	0.0187505	0.694943	Arhgap15	Arhgap15_Exon
132493	cg38330508_BC21	0.690612	-0.00224384	6.03519200610394e-09	0.954758	0.954758	0.00224384	0.987901	Arhgap15	Arhgap15_Intron
132494	cg38330573_BC21	0.472981	-0.0326768	4.67505668287783e-07	0.495106	0.495106	0.0326768	0.813246	Arhgap15	Arhgap15_Intron
132495	cg38330606_BC21	0.815661	0.00397898	1.33584098340774e-13	0.74457	0.74457	0.00397898	0.919338	Arhgap15	Arhgap15_Intron
132496	cg38330646_TC21	0.81471	0.036116	2.38132086034794e-09	0.395345	0.395345	0.036116	0.755911	Arhgap15	Arhgap15_Intron
132497	cg38330655_TC21	0.607348	0.0112128	1.51705353555859e-07	0.830819	0.830819	0.0112128	0.949609	Arhgap15	Arhgap15_Intron
132498	cg38330873_BC11	0.512397	-0.0677584	1.1221852296019e-06	0.256789	0.256789	0.0677584	0.650491	Arhgap15	Arhgap15_Intron
132499	cg38331474_TC21	0.653091	0.0489977	2.18559993110546e-07	0.416895	0.416895	0.0489977	0.769129	Arhgap15	Arhgap15_Intron
132500	cg38331669_BC21	0.936674	-0.018899	3.13091799457644e-16	0.0177344	0.0177344	0.018899	0.237148	Arhgap15	Arhgap15_Intron
132501	cg38331675_BC21	0.874303	-0.00904803	9.10081039689572e-12	0.684231	0.684231	0.00904803	0.89652	Arhgap15	Arhgap15_Intron
132502	cg38331876_TC21	0.628643	-0.00238274	1.13905298704566e-09	0.934913	0.934913	0.00238274	0.982083	Arhgap15	Arhgap15_Intron
132503	cg38331901_TC21	0.628707	0.0188922	5.75306169892133e-10	0.487347	0.487347	0.0188922	0.80917	Arhgap15	Arhgap15_Intron
132504	cg38331915_TC21	0.768491	-0.0012466	1.92298179220228e-11	0.953466	0.953466	0.0012466	0.987539	Arhgap15	Arhgap15_Intron
132505	cg38332020_TC21	0.647194	-0.00766656	5.80265062453909e-09	0.835542	0.835542	0.00766656	0.951194	Arhgap15	Arhgap15_Intron
132506	cg38332176_TC21	0.810766	0.0143636	9.90531181626693e-14	0.239217	0.239217	0.0143636	0.633192	Arhgap15	Arhgap15_Intron
132507	cg38332225_TC21	0.733403	0.0310064	1.6087807987645e-11	0.147229	0.147229	0.0310064	0.527137	Arhgap15	Arhgap15_Intron
132508	cg38332230_TC21	0.6813	0.0313474	1.48092046273141e-10	0.222709	0.222709	0.0313474	0.616689	Arhgap15	Arhgap15_Intron
132509	cg38332576_BC21	0.867304	0.0229639	1.84166111316047e-11	0.352044	0.352044	0.0229639	0.726373	Arhgap15	Arhgap15_Intron
132510	cg38332608_BC21	0.952066	-0.0228716	2.30595358382691e-17	0.00118197	0.00118197	0.0228716	0.102091	Arhgap15	Arhgap15_threeUTR
132511	cg38332690_TC21	0.922049	0.0137785	2.14495821010745e-15	0.121474	0.121474	0.0137785	0.489883	Arhgap15	Arhgap15_threeUTR
132512	cg38332757_TC21	0.889685	0.0243157	1.74057827016044e-13	0.104925	0.104925	0.0243157	0.461689	Gtdc1	Gtdc1_Intergenic_downstream
132513	cg38333118_TC21	0.779215	0.0262118	3.71841203818988e-14	0.0258709	0.0258709	0.0262118	0.271027	Gtdc1	Gtdc1_Intergenic_downstream
132514	cg38333162_TC21	0.867042	0.0130514	5.1903472507343e-14	0.275122	0.275122	0.0130514	0.666985	Gtdc1	Gtdc1_Intergenic_downstream
132515	cg38333452_TC21	0.926699	0.0153525	1.07965378209117e-15	0.0697445	0.0697445	0.0153525	0.392569	Gtdc1	Gtdc1_Intergenic_downstream
132516	cg38333495_TC11	0.920759	-0.00379412	5.67962282074252e-16	0.588219	0.588219	0.00379412	0.856659	Gtdc1	Gtdc1_Intergenic_downstream
132517	cg38333535_TC21	0.686039	-0.0360527	2.14553316542111e-06	0.667509	0.667509	0.0360527	0.890039	Gtdc1	Gtdc1_Intergenic_downstream
132518	cg38333696_TC21	0.881357	0.03009	1.90650631163847e-13	0.0539013	0.0539013	0.03009	0.35566	Gtdc1	Gtdc1_Intergenic_downstream
132519	cg38333881_TC21	0.0588188	-0.00592858	2.21338714620173e-07	0.284072	0.284072	0.00592858	0.674902	Gtdc1	Gtdc1_Intergenic_downstream
132520	cg38333882_BC11	0.182093	-0.0171417	1.03367606209955e-09	0.0669632	0.0669632	0.0171417	0.386138	Gtdc1	Gtdc1_Intergenic_downstream
132521	cg38333891_BC11	0.0293414	-0.00381657	0.00554311	0.738377	0.738377	0.00381657	0.91711	Gtdc1	Gtdc1_Intergenic_downstream
132522	cg38333906_BC21	0.484473	-0.0019391	1.02945918214587e-07	0.961122	0.961122	0.0019391	0.9896	Gtdc1	Gtdc1_Intergenic_downstream
132523	cg38333988_BC21	0.730198	-0.0187216	7.32180881143153e-09	0.664126	0.664126	0.0187216	0.888538	Gtdc1	Gtdc1_Intron
132524	cg38334018_BC21	0.644915	-0.0017378	2.42795607497009e-09	0.957904	0.957904	0.0017378	0.988733	Gtdc1	Gtdc1_Intron
132525	cg38334032_BC21	0.521203	-0.000863129	1.15463501003766e-08	0.978747	0.978747	0.000863129	0.993992	Gtdc1	Gtdc1_Exon
132526	cg38334108_TC21	0.483873	-0.0158075	1.90897201438405e-08	0.624684	0.624684	0.0158075	0.872214	Gtdc1	Gtdc1_Intron
132527	cg38334364_BC21	0.511578	-0.0308114	3.54830392921112e-09	0.27936	0.27936	0.0308114	0.670679	Gtdc1	Gtdc1_Intron
132528	cg38334375_TC21	0.879287	0.00591439	2.79110774628071e-15	0.472199	0.472199	0.00591439	0.800818	Gtdc1	Gtdc1_Intron
132529	cg38334592_BC21	0.78258	0.00864351	3.14453020881333e-10	0.780142	0.780142	0.00864351	0.93229	Gtdc1	Gtdc1_Intron
132530	cg38335023_BC21	0.969356	-0.015042	2.03345742584897e-17	0.0122314	0.0122314	0.015042	0.208337	Gtdc1	Gtdc1_Intron
132531	cg38335046_BC21	0.932011	-0.0218938	1.67321252859898e-15	0.0228813	0.0228813	0.0218938	0.259095	Gtdc1	Gtdc1_Intron
132532	cg38335049_TC21	0.498399	-0.0140976	1.43415600463156e-07	0.742137	0.742137	0.0140976	0.918562	Gtdc1	Gtdc1_Intron
132533	cg38335216_BC11	0.757057	0.0363896	1.07919703367392e-08	0.444304	0.444304	0.0363896	0.785319	Gtdc1	Gtdc1_Intron
132534	cg38335302_BC21	0.845949	0.00457895	6.08130121534247e-15	0.59682	0.59682	0.00457895	0.860588	Gtdc1	Gtdc1_Intron
132535	cg38335309_TC11	0.758779	0.0244679	2.56268658016802e-08	0.641551	0.641551	0.0244679	0.879215	Gtdc1	Gtdc1_Intron
132536	cg38335612_TC21	0.884422	-0.00476219	2.96075173751816e-15	0.565421	0.565421	0.00476219	0.846292	Gtdc1	Gtdc1_Promoter
132537	cg38335616_TC21	0.722864	0.00068955	1.72801742355347e-12	0.962987	0.962987	0.00068955	0.990198	Gtdc1	Gtdc1_Intron
132538	cg38335904_TC21	0.0351175	-0.00433328	2.77941009912518e-08	0.10432	0.10432	0.00433328	0.460718	Gtdc1	Gtdc1_Promoter
132539	cg38335905_BC21	0.033395	-0.000624117	4.14135798388931e-07	0.849201	0.849201	0.000624117	0.955356	Gtdc1	Gtdc1_Promoter
132540	cg38336022_TC21	0.0351607	0.00429078	3.34026124662409e-09	0.045311	0.045311	0.00429078	0.333478	Gtdc1	Gtdc1_Promoter
132541	cg38336025_TC11	0.125163	-0.0687341	3.06749294508992e-06	0.00215274	0.00215274	0.0687341	0.118851	Gtdc1	Gtdc1_Promoter
132542	cg38336216_TC21	0.19032	0.00873149	0.000116064	0.826785	0.826785	0.00873149	0.948314	Gtdc1	Gtdc1_Intergenic_upstream
132543	cg38336330_TC21	0.948857	0.00088728	1.54515078321572e-17	0.845833	0.845833	0.00088728	0.954254	Gtdc1	Gtdc1_Intergenic_upstream
132544	cg38336372_BC11	0.754867	-0.0102077	3.49354025098852e-11	0.65383	0.65383	0.0102077	0.884477	Zeb2	Zeb2_Intergenic_downstream
132545	cg38336380_TC21	0.769303	0.0196474	8.5738023594282e-12	0.324875	0.324875	0.0196474	0.707303	Zeb2	Zeb2_Intergenic_downstream
132546	cg38336465_BC21	0.887818	0.0146579	6.14358950289116e-14	0.243851	0.243851	0.0146579	0.637799	Zeb2	Zeb2_threeUTR
132547	cg38336467_BC21	0.775457	-0.0301763	3.45751124638333e-14	0.0128752	0.0128752	0.0301763	0.212356	Zeb2	Zeb2_Exon
132548	cg38336709_TC21	0.937814	0.000717197	2.62719768631515e-15	0.933249	0.933249	0.000717197	0.981654	Zeb2	Zeb2_Intron
132549	cg38336774_TC11	0.348494	-0.03032	4.70633521623164e-05	0.639277	0.639277	0.03032	0.878375	Zeb2	Zeb2_Intron
132550	cg38336814_BC11	0.602482	-0.0336691	2.80318678988564e-10	0.176611	0.176611	0.0336691	0.564708	Zeb2	Zeb2_Exon
132551	cg38336817_BC21	0.656311	-0.0120498	9.28127705708797e-13	0.348385	0.348385	0.0120498	0.723572	Zeb2	Zeb2_Exon
132552	cg38336818_TC21	0.791981	0.0289676	8.45760028648103e-13	0.0795776	0.0795776	0.0289676	0.413382	Zeb2	Zeb2_Exon
132553	cg38336824_TC21	0.551329	0.0153115	3.87914294755954e-09	0.611121	0.611121	0.0153115	0.866665	Zeb2	Zeb2_Intron
132554	cg38336841_TC21	0.404639	0.0541368	4.28975469827197e-09	0.0360001	0.0360001	0.0541368	0.306116	Zeb2	Zeb2_Intron
132555	cg38336843_TC21	0.44471	0.0340009	1.73825554869719e-08	0.262711	0.262711	0.0340009	0.65571	Zeb2	Zeb2_Intron
132556	cg38336867_TC21	0.646544	0.0374509	1.40324912292956e-09	0.245092	0.245092	0.0374509	0.638826	Zeb2	Zeb2_Intron
132557	cg38336912_TC21	0.446823	0.0089071	5.46130629246772e-08	0.792817	0.792817	0.0089071	0.936624	Zeb2	Zeb2_Intron
132558	cg38336940_BC21	0.441621	-0.00998134	1.33175059645034e-07	0.790439	0.790439	0.00998134	0.935846	Zeb2	Zeb2_Intron
132559	cg38336950_TC21	0.828083	0.00716801	4.68843068523845e-12	0.71139	0.71139	0.00716801	0.90702	Zeb2	Zeb2_Intron
132560	cg38337063_BC11	0.172869	0.0015382	0.00477081	0.981191	0.981191	0.0015382	0.994565	Zeb2	Zeb2_Intron
132561	cg38337077_TC21	0.566712	0.022466	2.4066652220596e-07	0.666904	0.666904	0.022466	0.889816	Zeb2	Zeb2_Intron
132562	cg38337138_TC21	0.677881	-0.0149359	5.46723448469253e-08	0.771721	0.771721	0.0149359	0.929234	Zeb2	Zeb2_Intron
132563	cg38337224_BC21	0.91257	0.00943892	1.79045308773546e-13	0.510045	0.510045	0.00943892	0.820358	Zeb2	Zeb2_Intron
132564	cg38337226_BC11	0.697048	0.0295753	3.20665142247112e-10	0.300722	0.300722	0.0295753	0.688941	Zeb2	Zeb2_Intron
132565	cg38337249_BC21	0.619153	-0.00943061	2.92986382116846e-10	0.698422	0.698422	0.00943061	0.902229	Zeb2	Zeb2_Intron
132566	cg38337323_BC21	0.858668	0.0234602	5.70566902468182e-14	0.068806	0.068806	0.0234602	0.390737	Zeb2	Zeb2_Intron
132567	cg38337338_TC21	0.735405	0.043507	7.45143809696845e-11	0.101031	0.101031	0.043507	0.454206	Zeb2	Zeb2_Intron
132568	cg38337435_BC21	0.881881	0.0215923	1.8749747529552e-12	0.258492	0.258492	0.0215923	0.652059	Zeb2	Zeb2_Intron
132569	cg38337450_TC21	0.852517	0.00872552	7.3903676625075e-16	0.212285	0.212285	0.00872552	0.605509	Zeb2	Zeb2_Intron
132570	cg38337583_BC11	0.766627	-0.0312332	3.6705593330221e-10	0.326802	0.326802	0.0312332	0.708808	Zeb2	Zeb2_Intron
132571	cg38337614_BC21	0.383405	0.0143385	1.78681650479318e-06	0.753518	0.753518	0.0143385	0.922785	Zeb2	Zeb2_Intron
132572	cg38337621_TC21	0.500061	0.0373016	9.34329774873804e-07	0.500542	0.500542	0.0373016	0.815896	Zeb2	Zeb2_Intron
132573	cg38337634_BC21	0.59021	-0.00267724	9.59288175489616e-09	0.940461	0.940461	0.00267724	0.983617	Zeb2	Zeb2_Intron
132574	cg38337655_BC21	0.298823	-0.0101556	4.75376881645301e-05	0.854047	0.854047	0.0101556	0.956884	Zeb2	Zeb2_Intron
132575	cg38337809_BC21	0.0527942	0.00741043	1.4566174587733e-06	0.245641	0.245641	0.00741043	0.639554	Zeb2	Zeb2_Exon
132576	cg38337813_BC11	0.00905675	6.75228939477296e-05	2.21129684560548e-11	0.792566	0.792566	6.75228939477296e-05	0.936591	Zeb2	Zeb2_fiveUTR
132577	cg38337839_TC21	0.0342959	-0.00271052	6.59810466431127e-07	0.456749	0.456749	0.00271052	0.791772	Zeb2	Zeb2_fiveUTR
132578	cg38337844_TC21	0.0242286	0.00598207	1.2594602591906e-07	0.0164746	0.0164746	0.00598207	0.231685	Zeb2	Zeb2_fiveUTR
132579	cg38337863_BC11	0.103307	-0.0156978	1.07939258000423e-06	0.196114	0.196114	0.0156978	0.587834	Zeb2	Zeb2_fiveUTR
132580	cg38337864_TC21	0.0298025	0.0024555	8.93008037480558e-08	0.322558	0.322558	0.0024555	0.705773	Zeb2	Zeb2_fiveUTR
132581	cg38337865_BC11	0.0397224	-0.0120281	7.9354336217897e-08	0.00433558	0.00433558	0.0120281	0.147449	Zeb2	Zeb2_Exon
132582	cg38337886_BC21	0.0623033	0.00269303	1.79504948274113e-05	0.789342	0.789342	0.00269303	0.935475	Zeb2	Zeb2_fiveUTR
132583	cg38337892_BC21	0.0372318	-0.00141226	2.8630884598678e-08	0.590138	0.590138	0.00141226	0.857504	Zeb2	Zeb2_fiveUTR
132584	cg38337903_TC21	0.0662504	-0.0100076	7.65957359726854e-05	0.452397	0.452397	0.0100076	0.789828	Zeb2	Zeb2_Exon
132585	cg38337904_BC21	0.152484	-0.0132186	3.35565368929447e-05	0.624764	0.624764	0.0132186	0.872254	Zeb2	Zeb2_Exon
132586	cg38337972_TC21	0.0237032	-0.000659103	7.52717754441706e-09	0.639211	0.639211	0.000659103	0.878352	Zeb2	Zeb2_Promoter
132587	cg38338014_BC21	0.0663276	-0.00790107	1.87548687267812e-05	0.470839	0.470839	0.00790107	0.79991	Zeb2	Zeb2_Promoter
132588	cg38338019_TC21	0.201211	0.0318049	7.88453653612251e-05	0.434292	0.434292	0.0318049	0.779296	Zeb2	Zeb2_Promoter
132589	cg38338165_BC11	0.934609	0.0161542	4.8715221970632e-17	0.0123135	0.0123135	0.0161542	0.208942	Zeb2	Zeb2_Intergenic_upstream
132590	cg38338327_BC21	0.729347	0.00282048	5.9896166683991e-10	0.928021	0.928021	0.00282048	0.980215	Zeb2	Zeb2_Intergenic_upstream
132591	cg38338328_BC21	0.77538	-0.0100683	1.15881908105108e-13	0.387463	0.387463	0.0100683	0.750631	Zeb2	Zeb2_Exon
132592	cg38338429_BC21	0.66294	0.0518485	8.96270855771691e-11	0.0436253	0.0436253	0.0518485	0.329087	Zeb2	Zeb2_Intergenic_upstream
132593	cg38338447_BC11	0.809715	-0.0234384	2.19132215024737e-14	0.0364144	0.0364144	0.0234384	0.307413	Zeb2	Zeb2_Intergenic_upstream
132594	cg38338772_BC21	0.578484	0.00453476	2.07362714929519e-10	0.834458	0.834458	0.00453476	0.950832	Zeb2	Zeb2_Intergenic_upstream
132595	cg38338810_TC21	0.577164	0.0154472	1.48560956263636e-08	0.678385	0.678385	0.0154472	0.894254	Zeb2	Zeb2_Intergenic_upstream
132596	cg38338871_BC21	0.617705	0.0615989	1.47113727159625e-09	0.0640932	0.0640932	0.0615989	0.380057	Zeb2	Zeb2_Intergenic_upstream
132597	cg38338926_TC21	0.611231	-0.00274926	4.39232220677909e-08	0.951309	0.951309	0.00274926	0.986814	Zeb2	Zeb2_Intergenic_upstream
132598	cg38339002_TC21	0.911654	0.019185	2.6097268309366e-15	0.0445241	0.0445241	0.019185	0.331355	Zeb2	Zeb2_Intergenic_upstream
132599	cg38339148_TC21	0.392723	0.0724556	4.86974274114491e-05	0.334045	0.334045	0.0724556	0.714019	Zeb2	Zeb2_Intergenic_upstream
132600	cg38339187_TC21	0.608344	-0.0232108	3.6625707909072e-09	0.484978	0.484978	0.0232108	0.80801	Zeb2	Zeb2_Intergenic_upstream
132601	cg38339235_BC21	0.498445	-0.0153305	1.03184763366579e-06	0.781298	0.781298	0.0153305	0.932649	Zeb2	Zeb2_Intergenic_upstream
132602	cg38339614_BC11	0.972146	0.0102731	1.28881858897316e-17	0.0487853	0.0487853	0.0102731	0.342679	Zeb2	Zeb2_Intergenic_upstream
132603	cg38339774_TC21	0.848837	0.0213956	6.22973266030325e-14	0.0914934	0.0914934	0.0213956	0.436071	Zeb2	Zeb2_Exon
132604	cg38339778_BC21	0.88475	-0.00338106	1.94812408370556e-14	0.745386	0.745386	0.00338106	0.91959	Zeb2	Zeb2_Intron
132605	cg38339850_BC11	0.946152	-0.00158309	7.34106171470489e-16	0.830043	0.830043	0.00158309	0.94946	Zeb2	Zeb2_Intron
132606	cg38340148_BC21	0.379089	-0.0470244	3.58713796264112e-05	0.491384	0.491384	0.0470244	0.811421	1700019E08Rik	1700019E08Rik_Intergenic_upstream
132607	cg38340156_BC21	0.431423	0.00691878	2.75018565470358e-07	0.863411	0.863411	0.00691878	0.960019	1700019E08Rik	1700019E08Rik_Intergenic_upstream
132608	cg38340642_BC11	0.748517	0.029706	4.55793378287496e-14	0.0138235	0.0138235	0.029706	0.218214	1700019E08Rik	1700019E08Rik_Intergenic_upstream
132609	cg38340780_TC21	0.926414	0.00311809	5.49073149018325e-16	0.655958	0.655958	0.00311809	0.885299	1700019E08Rik	1700019E08Rik_Intergenic_upstream
132610	cg38341079_BC21	0.4491	-0.00487764	6.67178124755897e-06	0.938734	0.938734	0.00487764	0.983104	1700019E08Rik	1700019E08Rik_Intergenic_upstream
132611	cg38341430_BC21	0.804005	-0.00360473	5.32335967484166e-14	0.736954	0.736954	0.00360473	0.91666	1700019E08Rik	1700019E08Rik_Exon
132612	cg38341600_BC21	0.598992	-0.0127856	7.97783134229332e-07	0.841895	0.841895	0.0127856	0.953173	1700019E08Rik	1700019E08Rik_Intergenic_upstream
132613	cg38341665_BC11	0.932898	0.00453463	6.57758838021618e-15	0.637431	0.637431	0.00453463	0.877598	1700019E08Rik	1700019E08Rik_Promoter
132614	cg38341666_BC21	0.898427	-0.0124599	4.66340566252548e-16	0.0875932	0.0875932	0.0124599	0.428947	1700019E08Rik	1700019E08Rik_Promoter
132615	cg38341919_TC21	0.80098	-0.00787007	2.61993278037389e-14	0.429057	0.429057	0.00787007	0.776329	1700019E08Rik	1700019E08Rik_Exon
132616	cg38341923_BC21	0.92147	0.0024421	1.73457691637559e-15	0.760474	0.760474	0.0024421	0.925067	1700019E08Rik	1700019E08Rik_Intron
132617	cg38342005_TC21	0.794907	0.0194974	1.16231119997381e-09	0.60131	0.60131	0.0194974	0.862648	1700019E08Rik	1700019E08Rik_Intron
132618	cg38342007_BC21	0.857304	-0.0364168	1.3275224393567e-12	0.0586631	0.0586631	0.0364168	0.367309	1700019E08Rik	1700019E08Rik_Intron
132619	cg38342051_BC21	0.818002	0.0175232	5.95611461239593e-13	0.254158	0.254158	0.0175232	0.647842	1700019E08Rik	1700019E08Rik_Intergenic_downstream
132620	cg38342166_BC21	0.550135	-0.0225818	1.42254057910527e-08	0.525682	0.525682	0.0225818	0.828576	1700019E08Rik	1700019E08Rik_Intergenic_downstream
132621	cg38342285_TC21	0.667851	-0.000117951	1.57226735194325e-13	0.990746	0.990746	0.000117951	0.997295	1700019E08Rik	1700019E08Rik_Intergenic_downstream
132622	cg38342400_TC21	0.882492	-0.00117872	2.60538883828981e-15	0.88363	0.88363	0.00117872	0.966468	1700019E08Rik	1700019E08Rik_Exon
132623	cg38343235_TC21	0.930282	-0.00425233	2.17716125730164e-16	0.500634	0.500634	0.00425233	0.815923	1700019E08Rik	1700019E08Rik_Intergenic_downstream
132624	cg38343276_BC11	0.655578	-0.0191836	5.25181689254557e-12	0.237117	0.237117	0.0191836	0.63125	1700019E08Rik	1700019E08Rik_Intergenic_downstream
132625	cg38343733_BC21	0.38318	-0.0243633	5.72524043612017e-09	0.28214	0.28214	0.0243633	0.673266	1700019E08Rik	1700019E08Rik_Intergenic_downstream
132626	cg38343948_TC11	0.850832	0.0320804	4.05158417087185e-13	0.0529605	0.0529605	0.0320804	0.35317	1700019E08Rik	1700019E08Rik_Intergenic_downstream
132627	cg38344756_BC21	0.509092	0.102795	5.25367092096007e-05	0.297956	0.297956	0.102795	0.686546	1700019E08Rik	1700019E08Rik_Intergenic_downstream
132628	cg38344918_BC11	0.895097	0.00057547	1.94673479841538e-14	0.956281	0.956281	0.00057547	0.988285	1700019E08Rik	1700019E08Rik_Exon
132629	cg38345072_TC11	0.459872	-0.00342656	2.799363304052e-06	0.95282	0.95282	0.00342656	0.987336	1700019E08Rik	1700019E08Rik_Exon
132630	cg38345073_BC11	0.479945	-0.0118579	1.5596366016945e-06	0.832462	0.832462	0.0118579	0.950071	1700019E08Rik	1700019E08Rik_Intergenic_downstream
132631	cg38345416_BC21	0.462686	-0.010103	1.9198076454439e-09	0.661502	0.661502	0.010103	0.887596	1700019E08Rik	1700019E08Rik_Intergenic_downstream
132632	cg38345437_BC11	0.959077	-0.00546379	2.35333375276617e-16	0.409371	0.409371	0.00546379	0.764826	1700019E08Rik	1700019E08Rik_Intergenic_downstream
132633	cg38345769_BC21	0.923955	0.00470107	1.14356868662427e-14	0.64515	0.64515	0.00470107	0.88082	1700019E08Rik	1700019E08Rik_Intergenic_downstream
132634	cg38345970_TC21	0.722871	0.0455407	4.15265664107585e-12	0.0220364	0.0220364	0.0455407	0.255812	1700019E08Rik	1700019E08Rik_Intergenic_downstream
132635	cg38345980_BC11	0.666935	-0.0388118	1.2842784174933e-10	0.127119	0.127119	0.0388118	0.498049	1700019E08Rik	1700019E08Rik_Intergenic_downstream
132636	cg38346279_BC11	0.942046	0.00758042	5.86435639154463e-16	0.304579	0.304579	0.00758042	0.692173	1700019E08Rik	1700019E08Rik_Intergenic_downstream
132637	cg38346721_BC21	0.587497	0.0176363	2.16327431302374e-14	0.0313033	0.0313033	0.0176363	0.291085	1700019E08Rik	1700019E08Rik_Intergenic_downstream
132638	cg38347541_TC21	0.832907	0.0227608	1.88639668099581e-13	0.107948	0.107948	0.0227608	0.466801	1700019E08Rik	1700019E08Rik_Intergenic_downstream
132639	cg38348996_TC21	0.62231	0.0448458	1.29022637219414e-10	0.0682208	0.0682208	0.0448458	0.389371	Acvr2a	Acvr2a_Intergenic_upstream
132640	cg38349984_BC21	0.525334	-0.000314528	8.21753514130213e-10	0.989274	0.989274	0.000314528	0.996858	Acvr2a	Acvr2a_Intergenic_upstream
132641	cg38350156_TC21	0.745032	0.0413524	9.01064421178505e-13	0.0164985	0.0164985	0.0413524	0.23175	Acvr2a	Acvr2a_Intergenic_upstream
132642	cg38351167_TC21	0.490588	0.00859392	2.9602884201522e-07	0.852357	0.852357	0.00859392	0.956417	Acvr2a	Acvr2a_Intergenic_upstream
132643	cg38351650_TC11	0.640967	0.0546035	1.55339812075279e-11	0.0117416	0.0117416	0.0546035	0.205769	Acvr2a	Acvr2a_Intergenic_upstream
132644	cg38352116_BC21	0.481911	-0.00645508	1.83622866743844e-09	0.786272	0.786272	0.00645508	0.934393	Acvr2a	Acvr2a_Intron
132645	cg38352188_BC21	0.728661	0.0204944	4.43429539672547e-12	0.245041	0.245041	0.0204944	0.638789	Acvr2a	Acvr2a_Exon
132646	cg38352348_TC21	0.613045	0.0274662	4.56843417570204e-10	0.296244	0.296244	0.0274662	0.685101	Acvr2a	Acvr2a_Intron
132647	cg38352715_BC21	0.955596	-0.0109359	2.30419712044102e-18	0.0142695	0.0142695	0.0109359	0.220767	Acvr2a	Acvr2a_Intron
132648	cg38352970_BC21	0.580834	0.00862216	1.43326507932456e-08	0.816583	0.816583	0.00862216	0.944858	Acvr2a	Acvr2a_Intron
132649	cg38352977_TC21	0.791635	-0.0035137	1.00227986324698e-12	0.817491	0.817491	0.0035137	0.945215	Acvr2a	Acvr2a_Intron
132650	cg38353071_BC21	0.350955	0.0149987	3.93582222631866e-08	0.560649	0.560649	0.0149987	0.844318	Acvr2a	Acvr2a_Intron
132651	cg38353378_TC21	0.812264	-0.0132512	1.34436893473045e-11	0.54421	0.54421	0.0132512	0.837153	Acvr2a	Acvr2a_Intron
132652	cg38353452_TC21	0.881649	0.0268027	1.37856972947538e-14	0.0234664	0.0234664	0.0268027	0.261134	Acvr2a	Acvr2a_Intron
132653	cg38353535_TC21	0.734951	0.0152223	4.01186323230841e-16	0.0181253	0.0181253	0.0152223	0.239198	Acvr2a	Acvr2a_Intron
132654	cg38353586_BC21	0.946303	0.00239613	1.3844402190867e-16	0.690134	0.690134	0.00239613	0.899094	Acvr2a	Acvr2a_Intron
132655	cg38353623_BC21	0.706835	-0.0476538	3.17548104501145e-12	0.0138959	0.0138959	0.0476538	0.218686	Acvr2a	Acvr2a_Intron
132656	cg38353726_BC11	0.795638	-0.0195936	4.77562833191146e-13	0.184594	0.184594	0.0195936	0.574474	Acvr2a	Acvr2a_Intron
132657	cg38353729_TC21	0.693072	-0.00333079	5.81866633795836e-10	0.910303	0.910303	0.00333079	0.974806	Acvr2a	Acvr2a_Intron
132658	cg38353761_BC11	0.56858	-0.0114325	2.38261718717103e-09	0.694438	0.694438	0.0114325	0.900582	Acvr2a	Acvr2a_Intron
132659	cg38353857_TC21	0.383355	0.0171362	8.91934822016647e-08	0.582993	0.582993	0.0171362	0.854118	Acvr2a	Acvr2a_Intergenic_upstream
132660	cg38353858_BC21	0.615	0.0158231	5.89871176270338e-08	0.737467	0.737467	0.0158231	0.916812	Acvr2a	Acvr2a_Intergenic_upstream
132661	cg38353984_BC21	0.527815	0.0874583	3.99554183658349e-09	0.0137044	0.0137044	0.0874583	0.217252	Acvr2a	Acvr2a_Intergenic_upstream
132662	cg38354047_TC11	0.737892	0.0201685	6.94018045268819e-11	0.412895	0.412895	0.0201685	0.766773	Acvr2a	Acvr2a_Intergenic_upstream
132663	cg38354354_BC21	0.438506	-0.0112454	1.71709836136078e-07	0.770499	0.770499	0.0112454	0.928697	Acvr2a	Acvr2a_Intergenic_upstream
132664	cg38354662_BC21	0.39411	0.00613076	9.60976257979548e-10	0.732968	0.732968	0.00613076	0.915205	Acvr2a	Acvr2a_Intergenic_upstream
132665	cg38354737_TC21	0.735009	0.00622016	1.05044561271689e-11	0.743457	0.743457	0.00622016	0.918913	Acvr2a	Acvr2a_Intergenic_upstream
132666	cg38355703_TC21	0.634507	-0.00277601	1.43906126634077e-09	0.927076	0.927076	0.00277601	0.979976	Acvr2a	Acvr2a_Intergenic_upstream
132667	cg38355830_TC21	0.5036	0.0193692	9.54363598765094e-11	0.276527	0.276527	0.0193692	0.668336	Acvr2a	Acvr2a_Intergenic_upstream
132668	cg38355881_TC21	0.825134	0.0247068	8.42092412156898e-13	0.138721	0.138721	0.0247068	0.515354	Acvr2a	Acvr2a_Intergenic_upstream
132669	cg38356092_TC21	0.907585	0.0115814	2.36536124072498e-14	0.305119	0.305119	0.0115814	0.692645	Acvr2a	Acvr2a_Promoter
132670	cg38356262_BC21	0.0734459	0.00600341	1.38009534839887e-09	0.114008	0.114008	0.00600341	0.477474	Acvr2a	Acvr2a_fiveUTR
132671	cg38356263_TC11	0.0123695	0.00272785	2.41518533201271e-08	0.0103373	0.0103373	0.00272785	0.197803	Acvr2a	Acvr2a_fiveUTR
132672	cg38356272_TC21	0.0409664	0.0077928	8.14254298281431e-10	0.00225118	0.00225118	0.0077928	0.120594	Acvr2a	Acvr2a_fiveUTR
132673	cg38356668_TC21	0.951588	-0.00521986	5.78592957827312e-17	0.34709	0.34709	0.00521986	0.722667	Acvr2a	Acvr2a_Intron
132674	cg38356714_TC21	0.942384	0.00485653	1.01212765882395e-17	0.276821	0.276821	0.00485653	0.668518	Acvr2a	Acvr2a_Intron
132675	cg38356787_BC11	0.768517	-0.00800775	3.04365466684912e-11	0.724487	0.724487	0.00800775	0.911952	Orc4	Orc4_Intron
132676	cg38356792_BC21	0.900332	0.0173196	3.40251839566399e-13	0.270662	0.270662	0.0173196	0.662921	Orc4	Orc4_Intron
132677	cg38356894_BC21	0.92025	0.0134671	1.18413143094511e-15	0.10509	0.10509	0.0134671	0.461915	Orc4	Orc4_Exon
132678	cg38356976_TC21	0.0774667	-0.00364578	7.04663244165823e-09	0.429846	0.429846	0.00364578	0.776721	Orc4	Orc4_Promoter
132679	cg38356999_BC11	0.0138169	0.000832174	3.1766912249829e-09	0.273148	0.273148	0.000832174	0.665146	Orc4	Orc4_fiveUTR
132680	cg38357017_BC11	0.0270892	-0.00246641	9.53944599714876e-07	0.415465	0.415465	0.00246641	0.768374	Orc4	Orc4_Promoter
132681	cg38357034_BC21	0.061608	-0.00751442	2.62450982751489e-08	0.105586	0.105586	0.00751442	0.462815	Orc4	Orc4_Exon
132682	cg38357040_TC21	0.0306302	0.00414603	1.70249083332065e-05	0.408928	0.408928	0.00414603	0.764609	Mbd5	Mbd5_Promoter
132683	cg38357042_TC21	0.0489765	-0.00580047	1.86124258516977e-05	0.472877	0.472877	0.00580047	0.801277	Mbd5	Mbd5_Intron
132684	cg38357061_TC21	0.933039	-0.0164217	2.12125095808133e-17	0.00665216	0.00665216	0.0164217	0.169959	Mbd5	Mbd5_Exon
132685	cg38357665_TC21	0.739481	0.0236161	2.92911441649383e-12	0.171889	0.171889	0.0236161	0.559154	Mbd5	Mbd5_Intron
132686	cg38357954_TC21	0.916396	0.0092231	3.56936790031303e-16	0.182445	0.182445	0.0092231	0.572045	Mbd5	Mbd5_Intron
132687	cg38358009_BC21	0.880113	0.00395567	6.05303249256685e-16	0.558609	0.558609	0.00395567	0.843581	Mbd5	Mbd5_Intron
132688	cg38358129_BC21	0.900156	-6.9077e-05	2.23898622237529e-15	0.993157	0.993157	6.9076969141685e-05	0.997939	Mbd5	Mbd5_Exon
132689	cg38358153_BC21	0.943492	-0.0119506	1.18040312453416e-15	0.152283	0.152283	0.0119506	0.534044	Mbd5	Mbd5_Intron
132690	cg38358431_TC21	0.882105	0.00466824	1.70774866983978e-15	0.545521	0.545521	0.00466824	0.837846	Mbd5	Mbd5_fiveUTR
132691	cg38358432_BC11	0.940972	0.00525207	1.05879274843917e-15	0.49981	0.49981	0.00525207	0.815617	Mbd5	Mbd5_fiveUTR
132692	cg38358435_BC21	0.913307	-0.0101756	1.22340639203265e-14	0.32926	0.32926	0.0101756	0.710603	Mbd5	Mbd5_Exon
132693	cg38358436_BC21	0.905299	-0.0167422	4.55635433692561e-15	0.0868566	0.0868566	0.0167422	0.42767	Mbd5	Mbd5_Exon
132694	cg38358505_BC21	0.880282	0.00752769	1.22551860813776e-15	0.318758	0.318758	0.00752769	0.702822	Mbd5	Mbd5_Exon
132695	cg38358506_TC21	0.899384	-0.00657823	1.24633321093395e-17	0.14525	0.14525	0.00657823	0.52423	Mbd5	Mbd5_Exon
132696	cg38358508_TC21	0.852339	-0.0105998	2.08201468472694e-15	0.185929	0.185929	0.0105998	0.576068	Mbd5	Mbd5_Exon
132697	cg38358522_BC21	0.848522	0.00931353	4.06603417752247e-12	0.633944	0.633944	0.00931353	0.876065	Mbd5	Mbd5_threeUTR
132698	cg38358593_BC11	0.436893	0.00165502	1.27266579488935e-07	0.964187	0.964187	0.00165502	0.990369	Mbd5	Mbd5_Intron
132699	cg38358653_BC21	0.838361	-0.000655363	1.48209642567774e-12	0.969076	0.969076	0.000655363	0.991726	Mbd5	Mbd5_Exon
132700	cg38358655_BC21	0.837382	0.00306315	4.82272709898311e-11	0.906681	0.906681	0.00306315	0.973814	Mbd5	Mbd5_Exon
132701	cg38358800_TC21	0.85996	-0.00704693	1.24372162917522e-14	0.467657	0.467657	0.00704693	0.798113	Mbd5	Mbd5_Intron
132702	cg38358884_TC11	0.23842	-0.0632403	0.000153758	0.244763	0.244763	0.0632403	0.638595	Mbd5	Mbd5_Intron
132703	cg38358976_TC21	0.900325	0.0231043	3.85218707935898e-14	0.0718936	0.0718936	0.0231043	0.396907	Mbd5	Mbd5_Exon
132704	cg38359133_TC21	0.905126	0.0105003	2.60908756635628e-17	0.0478826	0.0478826	0.0105003	0.340322	Mbd5	Mbd5_Intergenic_downstream
132705	cg38359307_TC21	0.763682	-0.00915403	2.99458164454327e-11	0.684919	0.684919	0.00915403	0.89676	Mbd5	Mbd5_Intergenic_downstream
132706	cg38359321_TC21	0.803163	0.0206963	4.36757736922602e-13	0.163018	0.163018	0.0206963	0.548019	Epc2	Epc2_Intergenic_upstream
132707	cg38359332_BC21	0.874474	0.0260072	1.7200253078236e-14	0.0289254	0.0289254	0.0260072	0.282353	Epc2	Epc2_Intergenic_upstream
132708	cg38359367_BC21	0.433208	-0.0107772	1.16168173688629e-07	0.766095	0.766095	0.0107772	0.926984	Epc2	Epc2_Intergenic_upstream
132709	cg38359399_TC11	0.465795	-0.0388588	2.84520822405291e-05	0.630072	0.630072	0.0388588	0.874551	Epc2	Epc2_Intergenic_upstream
132710	cg38359512_TC21	0.461595	-0.0315475	1.22321498226762e-07	0.425282	0.425282	0.0315475	0.774106	Epc2	Epc2_Intergenic_upstream
132711	cg38359835_BC21	0.543436	0.0129286	7.90723308165637e-08	0.765083	0.765083	0.0129286	0.926633	Epc2	Epc2_Intergenic_upstream
132712	cg38360101_BC11	0.0361146	-0.014837	1.33888848984331e-05	0.0257544	0.0257544	0.014837	0.270477	Epc2	Epc2_fiveUTR
132713	cg38360122_TC11	0.0101596	-0.000621267	4.69050593247144e-08	0.420337	0.420337	0.000621267	0.771064	Epc2	Epc2_Exon
132714	cg38360210_BC21	0.0558262	-0.0103847	4.01298511177007e-10	0.00151052	0.00151052	0.0103847	0.108608	Epc2	Epc2_Intron
132715	cg38360517_BC21	0.921615	0.00107214	6.15878094051024e-15	0.908832	0.908832	0.00107214	0.974472	Epc2	Epc2_Intron
132716	cg38360659_BC21	0.970144	-0.000590989	4.11728803860692e-17	0.910701	0.910701	0.000590989	0.974936	Epc2	Epc2_Exon
132717	cg38360660_TC21	0.822857	-0.00112463	3.47162805842878e-13	0.935229	0.935229	0.00112463	0.982127	Epc2	Epc2_Exon
132718	cg38360993_TC21	0.406409	-0.0299658	1.55688380478963e-05	0.643762	0.643762	0.0299658	0.880142	Epc2	Epc2_Intergenic_downstream
132719	cg38360998_BC21	0.474069	-0.0236141	1.69367652681428e-07	0.573238	0.573238	0.0236141	0.849801	Epc2	Epc2_Intergenic_downstream
132720	cg38361031_TC21	0.577298	-0.0082316	2.53700803731826e-09	0.781711	0.781711	0.0082316	0.932828	Epc2	Epc2_Intergenic_downstream
132721	cg38361040_TC21	0.675887	-0.017446	5.73003634697159e-10	0.548944	0.548944	0.017446	0.839582	Epc2	Epc2_Intergenic_downstream
132722	cg38361045_TC21	0.669539	0.0202285	3.62862550702748e-10	0.46026	0.46026	0.0202285	0.793931	Epc2	Epc2_Intergenic_downstream
132723	cg38361315_TC21	0.826076	0.0199289	6.26497732484295e-13	0.206461	0.206461	0.0199289	0.59956	Kif5c	Kif5c_Intergenic_upstream
132724	cg38361460_TC11	0.0504413	-0.0053046	4.74262882162209e-06	0.444842	0.444842	0.0053046	0.785498	Kif5c	Kif5c_Promoter
132725	cg38361487_BC11	0.0461359	-0.0253321	0.026658	0.323461	0.323461	0.0253321	0.706318	Kif5c	Kif5c_fiveUTR
132726	cg38361506_BC11	0.0382984	-0.0254347	0.0285282	0.245908	0.245908	0.0254347	0.639842	Kif5c	Kif5c_Exon
132727	cg38361586_BC21	0.87541	0.0162882	1.41473564968943e-14	0.126857	0.126857	0.0162882	0.497652	Kif5c	Kif5c_Intron
132728	cg38361940_TC21	0.331362	0.00860044	3.25690257967698e-06	0.840092	0.840092	0.00860044	0.952631	Kif5c	Kif5c_Intron
132729	cg38361976_TC21	0.764042	-0.00916277	5.88356854770463e-12	0.619595	0.619595	0.00916277	0.870089	Kif5c	Kif5c_Intron
132730	cg38362204_TC21	0.902319	-0.0135134	4.25692417173113e-14	0.266397	0.266397	0.0135134	0.659136	Kif5c	Kif5c_Intron
132731	cg38362342_BC21	0.5106	0.0174745	4.63512942410169e-09	0.541625	0.541625	0.0174745	0.835958	Kif5c	Kif5c_Intron
132732	cg38362438_BC21	0.537427	-0.03012	1.55856535045304e-08	0.396687	0.396687	0.03012	0.756742	Kif5c	Kif5c_Exon
132733	cg38362440_TC11	0.339313	-0.0611598	8.2448277824303e-06	0.236578	0.236578	0.0611598	0.630714	Kif5c	Kif5c_Intron
132734	cg38362617_BC21	0.705051	-0.0317225	2.15174261276111e-10	0.252391	0.252391	0.0317225	0.646116	Kif5c	Kif5c_Intron
132735	cg38362721_TC11	0.772245	0.0029417	1.5265543617069e-10	0.91586	0.91586	0.0029417	0.976538	Kif5c	Kif5c_Intron
132736	cg38362823_BC21	0.30842	-0.0363224	1.23894351851817e-06	0.31431	0.31431	0.0363224	0.699387	Kif5c	Kif5c_Intron
132737	cg38362853_TC21	0.402819	0.00899494	1.17114383132263e-05	0.88355	0.88355	0.00899494	0.966451	Kif5c	Kif5c_Intron
132738	cg38362866_BC21	0.302119	0.0198557	4.77209031712763e-10	0.141707	0.141707	0.0198557	0.5192	Kif5c	Kif5c_Intron
132739	cg38362869_BC21	0.0327345	-0.00160095	1.89597169595475e-08	0.467796	0.467796	0.00160095	0.798167	Kif5c	Kif5c_Intron
132740	cg38362958_BC21	0.671484	-0.00234753	7.90741436747076e-11	0.916133	0.916133	0.00234753	0.976619	Kif5c	Kif5c_Exon
132741	cg38362993_TC21	0.488784	0.000973531	4.64620841392186e-09	0.971323	0.971323	0.000973531	0.992201	Kif5c	Kif5c_Intron
132742	cg38363066_TC21	0.35445	-0.00630587	6.22913721958063e-10	0.680817	0.680817	0.00630587	0.895218	Kif5c	Kif5c_Intron
132743	cg38363317_BC21	0.313307	-0.0561276	1.49988233920606e-05	0.274433	0.274433	0.0561276	0.666351	Kif5c	Kif5c_threeUTR
132744	cg38363397_TC21	0.562034	0.00801862	1.86320162937245e-10	0.70084	0.70084	0.00801862	0.903163	Lypd6b	Lypd6b_Promoter
132745	cg38363482_TC21	0.545462	-0.0429285	7.52133120611577e-10	0.102481	0.102481	0.0429285	0.456931	Lypd6b	Lypd6b_Promoter
132746	cg38363484_TC11	0.138461	-0.0470329	4.33248240754371e-08	0.0014152	0.0014152	0.0470329	0.106303	Lypd6b	Lypd6b_Promoter
132747	cg38363587_BC21	0.457521	-0.0106141	9.90354474596939e-09	0.704884	0.704884	0.0106141	0.90472	Lypd6b	Lypd6b_Intron
132748	cg38363680_BC21	0.451223	-0.0594351	1.77904508154152e-06	0.285171	0.285171	0.0594351	0.675833	Lypd6b	Lypd6b_Intron
132749	cg38363741_TC21	0.485101	-0.0200422	1.36085996022303e-08	0.520778	0.520778	0.0200422	0.825836	Lypd6b	Lypd6b_Intron
132750	cg38363753_TC21	0.781762	-0.041347	2.36480346543662e-10	0.18978	0.18978	0.041347	0.580623	Lypd6b	Lypd6b_Intron
132751	cg38363812_BC21	0.426118	0.0200274	2.50408780965876e-05	0.781359	0.781359	0.0200274	0.932652	Lypd6b	Lypd6b_Intron
132752	cg38363831_BC21	0.243163	0.00544423	2.18039365538003e-07	0.804759	0.804759	0.00544423	0.940824	Lypd6b	Lypd6b_Intron
132753	cg38363847_BC21	0.76294	0.0268182	3.72894201312514e-11	0.264184	0.264184	0.0268182	0.65717	Lypd6b	Lypd6b_Intron
132754	cg38363871_BC21	0.555197	0.0247697	5.92773900314153e-10	0.312939	0.312939	0.0247697	0.698245	Lypd6b	Lypd6b_Intron
132755	cg38364213_BC21	0.659028	0.0170574	8.98018530768604e-12	0.321442	0.321442	0.0170574	0.704769	Lypd6b	Lypd6b_Intron
132756	cg38364558_BC11	0.744824	-0.00668673	5.5272195389814e-11	0.777784	0.777784	0.00668673	0.93139	Lypd6b	Lypd6b_Intron
132757	cg38364727_TC21	0.539376	0.0103553	1.68743389830692e-09	0.695227	0.695227	0.0103553	0.900854	Lypd6b	Lypd6b_Intron
132758	cg38364806_BC21	0.596379	0.0419921	8.80077649176538e-13	0.00490861	0.00490861	0.0419921	0.153793	Lypd6b	Lypd6b_Intron
132759	cg38364809_BC21	0.577878	0.010423	1.02245153546453e-09	0.695036	0.695036	0.010423	0.900825	Lypd6b	Lypd6b_Intron
132760	cg38364827_BC21	0.418883	-0.025835	1.18155839551699e-08	0.337305	0.337305	0.025835	0.716305	Lypd6b	Lypd6b_Intron
132761	cg38365134_TC11	0.525676	0.057914	2.39911632272098e-07	0.249394	0.249394	0.057914	0.643089	Lypd6b	Lypd6b_Intergenic_downstream
132762	cg38365383_BC21	0.614984	0.00787424	2.88798881308825e-10	0.74385	0.74385	0.00787424	0.919028	Lypd6	Lypd6_Intergenic_upstream
132763	cg38365497_BC11	0.612663	-0.026828	3.81656072215597e-10	0.296369	0.296369	0.026828	0.685234	Lypd6	Lypd6_Intergenic_upstream
132764	cg38365502_BC21	0.372073	-0.000251029	3.40906813359338e-09	0.989897	0.989897	0.000251029	0.997082	Lypd6	Lypd6_Intergenic_upstream
132765	cg38365934_TC21	0.0954652	-0.0302724	1.0947968910581e-05	0.0621129	0.0621129	0.0302724	0.375411	Lypd6	Lypd6_Promoter
132766	cg38365942_BC11	0.048927	-0.0357029	0.00338682	0.0667073	0.0667073	0.0357029	0.385563	Lypd6	Lypd6_Promoter
132767	cg38366046_BC21	0.851159	0.0297994	6.49289885108768e-14	0.0292846	0.0292846	0.0297994	0.283631	Lypd6	Lypd6_Intron
132768	cg38366124_TC11	0.563292	0.0186478	1.16983225764588e-13	0.0483628	0.0483628	0.0186478	0.341536	Lypd6	Lypd6_Intron
132769	cg38366234_BC21	0.450109	0.0283074	3.69383434321897e-11	0.0636873	0.0636873	0.0283074	0.379244	Lypd6	Lypd6_Intron
132770	cg38366253_TC21	0.556034	0.00553684	3.57808819464859e-08	0.889698	0.889698	0.00553684	0.968514	Lypd6	Lypd6_Intron
132771	cg38366301_TC21	0.531815	0.00454541	1.02507511209153e-09	0.852101	0.852101	0.00454541	0.956354	Lypd6	Lypd6_Intron
132772	cg38366407_BC21	0.643034	0.0371413	9.3187783217391e-10	0.224303	0.224303	0.0371413	0.618383	Lypd6	Lypd6_Intron
132773	cg38366549_BC21	0.91242	0.00605341	1.82422618772587e-15	0.455188	0.455188	0.00605341	0.791042	Lypd6	Lypd6_fiveUTR
132774	cg38366639_BC21	0.558547	0.0395957	5.40549580096878e-10	0.121685	0.121685	0.0395957	0.490248	Lypd6	Lypd6_Intron
132775	cg38366648_TC21	0.396557	-0.0164096	2.33128580256095e-07	0.652106	0.652106	0.0164096	0.883821	Lypd6	Lypd6_Intron
132776	cg38366719_BC11	0.546397	-0.0103428	8.91644639531787e-10	0.67574	0.67574	0.0103428	0.893219	Lypd6	Lypd6_Intron
132777	cg38366848_TC21	0.584732	-0.00904565	5.56091819792273e-08	0.838709	0.838709	0.00904565	0.952193	Lypd6	Lypd6_fiveUTR
132778	cg38366849_TC11	0.571465	-0.0137756	2.07378663238068e-09	0.632577	0.632577	0.0137756	0.875533	Lypd6	Lypd6_fiveUTR
132779	cg38366948_BC21	0.761325	-0.0175213	3.91834366681504e-09	0.67306	0.67306	0.0175213	0.892134	Lypd6	Lypd6_Intron
132780	cg38366998_BC21	0.432676	0.014121	2.37985172445218e-07	0.72219	0.72219	0.014121	0.910926	Lypd6	Lypd6_Intron
132781	cg38367026_BC21	0.515472	0.0073724	3.44156559903343e-07	0.881481	0.881481	0.0073724	0.965866	Lypd6	Lypd6_Intron
132782	cg38367632_BC21	0.885528	0.0173511	5.7988678695911e-14	0.171023	0.171023	0.0173511	0.558118	Mmadhc	Mmadhc_Intergenic_downstream
132783	cg38367689_BC21	0.954294	0.00236225	2.17639802677535e-16	0.712429	0.712429	0.00236225	0.907355	Mmadhc	Mmadhc_Exon
132784	cg38367695_TC21	0.915509	-0.0061781	2.43037468399473e-16	0.334451	0.334451	0.0061781	0.714209	Mmadhc	Mmadhc_Intron
132785	cg38367789_BC11	0.0123961	0.00100709	5.44470487589124e-07	0.433777	0.433777	0.00100709	0.779021	Gm13483	Gm13483_Promoter
132786	cg38367799_BC21	0.590413	0.0100194	6.59951424117658e-11	0.604129	0.604129	0.0100194	0.863788	Gm13483	Gm13483_Promoter
132787	cg38368275_TC21	0.799387	-0.00248175	3.95025006737431e-13	0.855988	0.855988	0.00248175	0.957467	Gm13483	Gm13483_Intron
132788	cg38368276_BC21	0.831032	0.0129635	3.54664689931537e-14	0.238694	0.238694	0.0129635	0.632785	Gm13483	Gm13483_Intron
132789	cg38368277_TC21	0.801838	0.00112118	1.21351216277831e-13	0.924459	0.924459	0.00112118	0.979225	Gm13483	Gm13483_Intron
132790	cg38368346_BC21	0.91919	0.000543021	9.53838235420604e-15	0.956079	0.956079	0.000543021	0.988199	Gm13483	Gm13483_Intron
132791	cg38368458_TC21	0.754259	-0.011905	8.53953866676124e-12	0.534789	0.534789	0.011905	0.832957	Gm13483	Gm13483_Intron
132792	cg38368501_BC21	0.857556	0.00565611	2.96763265754027e-16	0.356229	0.356229	0.00565611	0.729632	Gm13483	Gm13483_Intron
132793	cg38368547_TC11	0.816747	0.0259914	3.56784572607623e-11	0.306161	0.306161	0.0259914	0.69346	Gm13483	Gm13483_Intron
132794	cg38369081_BC21	0.327942	-0.030301	5.64678925703699e-09	0.131731	0.131731	0.030301	0.505172	Gm48908	Gm48908_Intergenic_downstream
132795	cg38369108_BC21	0.854641	0.0173993	2.56940862416327e-16	0.0151866	0.0151866	0.0173993	0.226129	Gm48908	Gm48908_Intergenic_downstream
132796	cg38369123_TC21	0.860137	0.00197654	1.30048749406974e-15	0.78394	0.78394	0.00197654	0.93357	Gm48908	Gm48908_Intergenic_downstream
132797	cg38369268_TC21	0.909083	0.00748027	1.12025387598791e-14	0.460236	0.460236	0.00748027	0.793919	Gm48908	Gm48908_Intron
132798	cg38369273_TC21	0.516758	0.0092249	2.40238295594536e-11	0.537372	0.537372	0.0092249	0.834193	Gm48908	Gm48908_Exon
132799	cg38369385_TC21	0.792737	0.032727	8.61787539956056e-10	0.369615	0.369615	0.032727	0.738995	Gm48908	Gm48908_Intergenic_downstream
132800	cg38369505_BC21	0.882039	0.000205775	3.51635539193938e-15	0.980341	0.980341	0.000205775	0.994416	Gm48908	Gm48908_Intergenic_downstream
132801	cg38369951_BC11	0.852516	-0.000979935	9.59348848822454e-12	0.964014	0.964014	0.000979935	0.990355	Gm13498	Gm13498_Exon
132802	cg38370106_TC21	0.30364	0.00906511	7.13149983875975e-07	0.7774	0.7774	0.00906511	0.931246	Gm13498	Gm13498_Intergenic_upstream
132803	cg38370368_TC21	0.533243	-0.0122985	3.89449184381551e-09	0.672172	0.672172	0.0122985	0.891907	Gm13498	Gm13498_Intergenic_upstream
132804	cg38370527_BC21	0.925887	0.0233255	2.13612760145383e-14	0.0598457	0.0598457	0.0233255	0.369974	Gm13498	Gm13498_Intergenic_upstream
132805	cg38370679_TC21	0.601317	-0.0167774	6.99301692432106e-08	0.722181	0.722181	0.0167774	0.910926	Gm13498	Gm13498_Intergenic_upstream
132806	cg38371010_TC21	0.912763	0.00665796	1.73046832271448e-15	0.410391	0.410391	0.00665796	0.765439	Gm13498	Gm13498_Intergenic_upstream
132807	cg28205435_BC21	0.495284	-0.0111983	1.45740293602214e-14	0.0730765	0.0730765	0.0111983	0.399388	Gm13498	Gm13498_Intergenic_upstream
132808	cg38371606_TC21	0.613995	0.062978	7.23461518182109e-10	0.0422103	0.0422103	0.062978	0.324532	Gm13498	Gm13498_Intergenic_upstream
132809	cg38371698_BC21	0.725156	0.00778288	2.62156981167717e-11	0.711561	0.711561	0.00778288	0.907084	Gm13498	Gm13498_Promoter
132810	cg38371751_BC21	0.907434	0.0171739	2.17336082822912e-13	0.253176	0.253176	0.0171739	0.647005	Gm13498	Gm13498_Promoter
132811	cg38372121_BC21	0.653848	-0.0124367	3.16086609278901e-07	0.841209	0.841209	0.0124367	0.952939	Gm13498	Gm13498_Intergenic_downstream
132812	cg38372201_TC21	0.935517	0.0116906	2.5894000229637e-17	0.0360192	0.0360192	0.0116906	0.306162	Gm13498	Gm13498_Intergenic_downstream
132813	cg38372215_BC21	0.473682	0.0195081	6.74987256956943e-07	0.695185	0.695185	0.0195081	0.900854	Gm13498	Gm13498_Intergenic_downstream
132814	cg38372248_TC21	0.61287	0.00404854	8.99243159534118e-10	0.883482	0.883482	0.00404854	0.966429	Gm13498	Gm13498_Intergenic_downstream
132815	cg38372894_BC21	0.683764	-0.000434059	3.11188761620223e-09	0.990384	0.990384	0.000434059	0.997207	Rnd3	Rnd3_Intergenic_downstream
132816	cg38372902_TC11	0.44127	-0.0257216	4.18819362821537e-09	0.30343	0.30343	0.0257216	0.69123	Rnd3	Rnd3_Intergenic_downstream
132817	cg38372962_BC21	0.75084	0.0147743	1.05281645200444e-10	0.571402	0.571402	0.0147743	0.849072	Rnd3	Rnd3_Intergenic_downstream
132818	cg38373078_BC11	0.168054	-0.0613093	0.00335822	0.319226	0.319226	0.0613093	0.703158	Rnd3	Rnd3_Intergenic_downstream
132819	cg38373183_TC11	0.970059	-0.00277174	5.68146612449595e-20	0.251255	0.251255	0.00277174	0.644894	Rnd3	Rnd3_Intergenic_downstream
132820	cg38373240_BC21	0.84439	-0.0269185	2.30991918703466e-13	0.0735548	0.0735548	0.0269185	0.400509	Rnd3	Rnd3_Intergenic_downstream
132821	cg38373320_TC21	0.599813	0.0220744	1.19393003434203e-11	0.185089	0.185089	0.0220744	0.575099	Rnd3	Rnd3_Intergenic_downstream
132822	cg38373370_BC21	0.47001	0.0119242	1.44822830523052e-06	0.826405	0.826405	0.0119242	0.948232	Rnd3	Rnd3_Intergenic_downstream
132823	cg38373545_BC21	0.880807	-0.0121617	1.6607303186671e-13	0.380038	0.380038	0.0121617	0.745849	Rnd3	Rnd3_Intergenic_downstream
132824	cg38373625_TC21	0.818505	-0.0128568	8.11422835504327e-12	0.534163	0.534163	0.0128568	0.832664	Rnd3	Rnd3_threeUTR
132825	cg38373673_TC21	0.652206	-0.0278976	1.65022181164588e-09	0.390606	0.390606	0.0278976	0.752743	Rnd3	Rnd3_Intron
132826	cg38373690_BC21	0.368822	-0.0366978	5.36641739007343e-07	0.34154	0.34154	0.0366978	0.719116	Rnd3	Rnd3_Intron
132827	cg38373715_BC21	0.577667	0.000139948	8.91180515618418e-10	0.995704	0.995704	0.000139948	0.998697	Rnd3	Rnd3_Intron
132828	cg38373716_TC21	0.578517	-0.0109335	5.70280140397333e-09	0.740486	0.740486	0.0109335	0.91785	Rnd3	Rnd3_Intron
132829	cg38373764_BC21	0.110923	-0.020734	8.65249158654038e-07	0.111999	0.111999	0.020734	0.474196	Rnd3	Rnd3_Intron
132830	cg38373800_TC21	0.0760962	-0.027494	1.38787440352156e-06	0.0117832	0.0117832	0.027494	0.20602	Rnd3	Rnd3_Intron
132831	cg38373806_TC21	0.0422292	-0.00960762	0.000111842	0.292302	0.292302	0.00960762	0.682002	Rnd3	Rnd3_Promoter
132832	cg38373842_BC11	0.0159323	0.00528739	2.31066003072114e-07	0.00554815	0.00554815	0.00528739	0.15986	Rnd3	Rnd3_Exon
132833	cg38373846_BC11	0.0895171	-0.050459	0.000284846	0.0407433	0.0407433	0.050459	0.320584	Rnd3	Rnd3_fiveUTR
132834	cg38373982_TC21	0.779556	0.0347044	4.16777799398856e-10	0.293921	0.293921	0.0347044	0.683365	Rnd3	Rnd3_Intergenic_upstream
132835	cg38374317_TC21	0.566377	-0.00189256	1.08298598623773e-09	0.942237	0.942237	0.00189256	0.984143	Gm13497	Gm13497_Exon
132836	cg38374319_BC21	0.436069	-0.0500686	3.99751889269468e-06	0.395669	0.395669	0.0500686	0.756108	Gm13497	Gm13497_Intergenic_upstream
132837	cg38374392_TC21	0.896186	0.0239946	1.20571859427779e-14	0.0368868	0.0368868	0.0239946	0.308865	Gm13497	Gm13497_Promoter
132838	cg38374501_TC21	0.736545	0.000922536	7.77250300126299e-13	0.946314	0.946314	0.000922536	0.985382	Gm13497	Gm13497_Exon
132839	cg38375031_TC21	0.565817	-0.00350769	5.46907070800083e-09	0.912749	0.912749	0.00350769	0.975624	Gm13497	Gm13497_Intergenic_downstream
132840	cg38375295_BC21	0.758734	0.0305973	2.92406673993112e-11	0.193322	0.193322	0.0305973	0.584599	1700057H21Rik	1700057H21Rik_Intron
132841	cg38375299_BC21	0.804738	0.0373296	5.79496810125451e-11	0.172164	0.172164	0.0373296	0.559614	1700057H21Rik	1700057H21Rik_Intron
132842	cg38375625_TC21	0.735461	-0.00622481	2.82117536558332e-10	0.828162	0.828162	0.00622481	0.948712	1700057H21Rik	1700057H21Rik_Intron
132843	cg38375656_TC21	0.390258	-0.0276854	0.000209126	0.756403	0.756403	0.0276854	0.923648	1700057H21Rik	1700057H21Rik_Intron
132844	cg38375714_TC11	0.85011	0.0262759	4.10418209634471e-14	0.0382842	0.0382842	0.0262759	0.313296	1700057H21Rik	1700057H21Rik_Exon
132845	cg38375715_TC21	0.614732	0.0145577	1.88247810921514e-11	0.403838	0.403838	0.0145577	0.761337	1700057H21Rik	1700057H21Rik_Promoter
132846	cg38375726_TC21	0.563759	0.0043686	2.64992384670847e-10	0.841211	0.841211	0.0043686	0.952939	1700057H21Rik	1700057H21Rik_Promoter
132847	cg38375728_BC21	0.900525	0.0345786	2.38367340850288e-14	0.010961	0.010961	0.0345786	0.201211	1700057H21Rik	1700057H21Rik_Exon
132848	cg38375774_BC21	0.761761	0.0280495	5.44513562746433e-09	0.520477	0.520477	0.0280495	0.825659	1700057H21Rik	1700057H21Rik_Promoter
132849	cg38376098_BC11	0.170446	-0.034656	2.78295307829676e-06	0.13405	0.13405	0.034656	0.508672	1700057H21Rik	1700057H21Rik_Intergenic_upstream
132850	cg38376419_BC11	0.852334	0.0113587	1.13686261630717e-10	0.702578	0.702578	0.0113587	0.903877	Tas2r134	Tas2r134_Exon
132851	cg38376751_TC21	0.910018	0.0163	2.15406486212796e-15	0.0716486	0.0716486	0.0163	0.396425	Tas2r134	Tas2r134_Intergenic_upstream
132852	cg38376791_BC21	0.68153	0.011266	8.0914448378055e-11	0.622216	0.622216	0.011266	0.871239	Tas2r134	Tas2r134_Intergenic_upstream
132853	cg38376817_TC21	0.532988	0.00673611	9.19537386297856e-08	0.875999	0.875999	0.00673611	0.964032	Tas2r134	Tas2r134_Intergenic_upstream
132854	cg38376947_TC21	0.833085	0.028976	2.05612993322042e-16	0.000641916	0.000641916	0.028976	0.0887893	Tas2r134	Tas2r134_Exon
132855	cg38376948_TC21	0.850431	-0.000694652	7.46948802947903e-15	0.937426	0.937426	0.000694652	0.982803	Tas2r134	Tas2r134_Exon
132856	cg38377205_BC21	0.569322	-0.0165576	4.54178179262973e-08	0.695636	0.695636	0.0165576	0.901033	Gm13490	Gm13490_Intron
132857	cg38377334_BC21	0.658084	0.00252232	7.23780691492947e-14	0.782048	0.782048	0.00252232	0.932947	Gm13490	Gm13490_Intron
132858	cg38377562_TC21	0.728431	0.0168418	9.31518382831764e-16	0.0177436	0.0177436	0.0168418	0.237211	Gm13490	Gm13490_Intron
132859	cg38377775_TC21	0.486886	-0.000577351	2.26964958300871e-09	0.981309	0.981309	0.000577351	0.994582	Gm13490	Gm13490_Promoter
132860	cg38377779_TC21	0.772273	0.0346708	7.58911248952328e-11	0.198263	0.198263	0.0346708	0.590228	Gm13490	Gm13490_Promoter
132861	cg38378391_TC21	0.794716	0.0308803	5.20587036096052e-12	0.127789	0.127789	0.0308803	0.499214	Gm13490	Gm13490_Exon
132862	cg38378433_BC21	0.721266	0.0423653	6.28078935770973e-13	0.0101365	0.0101365	0.0423653	0.196647	Gm13490	Gm13490_Intergenic_upstream
132863	cg38378462_TC21	0.630193	0.0128603	4.09095674012864e-10	0.619754	0.619754	0.0128603	0.870205	Rbm43	Rbm43_Intergenic_downstream
132864	cg38378543_BC11	0.635467	-0.0353728	2.32231902922916e-12	0.0273945	0.0273945	0.0353728	0.276975	Rbm43	Rbm43_Intergenic_downstream
132865	cg38378726_TC21	0.630877	0.0153966	5.23400043185759e-09	0.666268	0.666268	0.0153966	0.889496	Rbm43	Rbm43_Intergenic_downstream
132866	cg38378797_BC21	0.733162	0.0333567	1.84742319906718e-13	0.0165393	0.0165393	0.0333567	0.231951	Rbm43	Rbm43_Intergenic_downstream
132867	cg38379319_TC21	0.953103	-0.0126211	6.52338872920463e-17	0.0448577	0.0448577	0.0126211	0.332307	Rbm43	Rbm43_Intron
132868	cg38379361_TC21	0.761559	0.0552058	3.73898495593573e-08	0.330315	0.330315	0.0552058	0.71145	Rbm43	Rbm43_Intron
132869	cg38379403_TC21	0.0539869	-0.00852074	2.97337493928358e-05	0.373992	0.373992	0.00852074	0.742017	Rbm43	Rbm43_fiveUTR
132870	cg38379404_BC21	0.0797644	0.00430546	1.49628336550293e-08	0.411249	0.411249	0.00430546	0.765902	Rbm43	Rbm43_Promoter
132871	cg38379440_BC11	0.0131314	0.00160697	2.10129540373878e-07	0.198117	0.198117	0.00160697	0.590111	Rbm43	Rbm43_fiveUTR
132872	cg38379446_TC11	0.0156851	0.00113351	3.57783393868501e-08	0.329176	0.329176	0.00113351	0.710529	Rbm43	Rbm43_Promoter
132873	cg38379485_TC21	0.900429	0.0105485	7.27428677287012e-16	0.158658	0.158658	0.0105485	0.542535	Rbm43	Rbm43_Exon
132874	cg38379539_BC21	0.721044	0.0022062	2.22589872373733e-12	0.885407	0.885407	0.0022062	0.967079	Nmi	Nmi_Intron
132875	cg38379540_BC21	0.59649	-0.0103732	4.9731471570861e-09	0.756391	0.756391	0.0103732	0.923648	Nmi	Nmi_Intron
132876	cg38379580_BC21	0.887994	-0.0141797	1.3973274904325e-15	0.0866032	0.0866032	0.0141797	0.427191	Nmi	Nmi_Exon
132877	cg38379640_BC11	0.636413	-0.0173131	3.52756773219912e-10	0.503229	0.503229	0.0173131	0.817273	Nmi	Nmi_Intron
132878	cg38379648_BC11	0.943057	-0.0125156	8.44930507157108e-18	0.0152582	0.0152582	0.0125156	0.226408	Nmi	Nmi_Intron
132879	cg38379725_TC21	0.23657	-0.0142398	2.47773859441015e-08	0.391011	0.391011	0.0142398	0.752994	Nmi	Nmi_Promoter
132880	cg38379753_BC21	0.016753	-1.49599e-05	1.91684599709413e-07	0.991987	0.991987	1.49598878121851e-05	0.997602	Nmi	Nmi_fiveUTR
132881	cg38379757_TC11	0.124441	-0.0199014	6.53550963421572e-08	0.0658401	0.0658401	0.0199014	0.38365	Nmi	Nmi_fiveUTR
132882	cg38379758_BC21	0.0215384	-0.0005513	2.97914438932577e-06	0.840431	0.840431	0.0005513	0.952712	Nmi	Nmi_fiveUTR
132883	cg38379762_TC21	0.0344508	-0.00981942	2.53396925549445e-06	0.0455294	0.0455294	0.00981942	0.334071	Nmi	Nmi_fiveUTR
132884	cg38379763_TC21	0.0319772	-0.0040833	2.7604062009631e-07	0.195112	0.195112	0.0040833	0.586774	Nmi	Nmi_fiveUTR
132885	cg38379767_TC21	0.555039	-0.0196108	5.13041386756448e-07	0.727335	0.727335	0.0196108	0.912972	Nmi	Nmi_Promoter
132886	cg38379840_TC21	0.313648	-0.00501965	5.36010950765457e-08	0.832464	0.832464	0.00501965	0.950071	Nmi	Nmi_Promoter
132887	cg38379842_TC21	0.441441	0.00771317	7.82850643635046e-10	0.694509	0.694509	0.00771317	0.900619	Nmi	Nmi_Promoter
132888	cg38380024_BC21	0.924504	0.0100347	1.11992020134351e-16	0.106261	0.106261	0.0100347	0.463979	Nmi	Nmi_Intergenic_upstream
132889	cg38380247_TC21	0.684064	-0.00304493	1.09153883203163e-11	0.863629	0.863629	0.00304493	0.960072	Tnfaip6	Tnfaip6_Promoter
132890	cg38380269_TC21	0.831953	-0.01194	3.06893345898051e-15	0.150326	0.150326	0.01194	0.531466	Tnfaip6	Tnfaip6_Promoter
132891	cg38380276_TC21	0.877489	0.00260523	2.97647226262605e-16	0.671201	0.671201	0.00260523	0.891509	Tnfaip6	Tnfaip6_Promoter
132892	cg38380354_TC21	0.0561704	-0.0112971	0.000238764	0.398118	0.398118	0.0112971	0.75765	Tnfaip6	Tnfaip6_fiveUTR
132893	cg38380355_TC21	0.0357945	-0.00713776	9.40395803577581e-07	0.0962658	0.0962658	0.00713776	0.445039	Tnfaip6	Tnfaip6_fiveUTR
132894	cg38380480_TC21	0.920936	0.00960119	7.37532524505752e-15	0.330687	0.330687	0.00960119	0.711684	Tnfaip6	Tnfaip6_Exon
132895	cg38380530_TC21	0.48941	-0.0485855	2.30247961835554e-05	0.556681	0.556681	0.0485855	0.84282	Tnfaip6	Tnfaip6_Exon
132896	cg38380668_TC11	0.646821	-0.0507142	5.41758046794984e-08	0.316135	0.316135	0.0507142	0.700737	Rif1	Rif1_Promoter
132897	cg38380673_TC21	0.181684	-0.0181315	1.99648417486714e-09	0.0725312	0.0725312	0.0181315	0.398134	Rif1	Rif1_Promoter
132898	cg38380674_TC21	0.16175	-0.0185702	2.93872900453463e-08	0.129012	0.129012	0.0185702	0.501006	Rif1	Rif1_Promoter
132899	cg38380780_TC11	0.0142027	-0.00195052	1.00233632965126e-08	0.0488856	0.0488856	0.00195052	0.342967	Rif1	Rif1_Promoter
132900	cg38380899_TC21	0.953981	-0.00529518	2.05812103722637e-17	0.283278	0.283278	0.00529518	0.674164	Rif1	Rif1_Exon
132901	cg38380961_TC21	0.83656	0.0317131	2.73769476439459e-13	0.0434382	0.0434382	0.0317131	0.328386	Rif1	Rif1_Exon
132902	cg38381022_TC21	0.893301	0.00800472	3.638452315995e-15	0.359373	0.359373	0.00800472	0.731843	Rif1	Rif1_Exon
132903	cg38381025_BC21	0.959186	-0.0187192	1.04669749687266e-17	0.00228442	0.00228442	0.0187192	0.121152	Rif1	Rif1_Exon
132904	cg38381027_BC21	0.812666	0.0160879	3.950847365131e-14	0.149577	0.149577	0.0160879	0.530514	Rif1	Rif1_Exon
132905	cg38381030_TC21	0.827828	-0.00964555	2.07382535229e-14	0.338916	0.338916	0.00964555	0.717287	Rif1	Rif1_Exon
132906	cg38381433_TC21	0.820767	0.0217477	4.20715927462226e-11	0.398658	0.398658	0.0217477	0.758071	Neb	Neb_Exon
132907	cg38381468_BC21	0.819874	-0.00183783	9.49907497250613e-13	0.906475	0.906475	0.00183783	0.973722	Neb	Neb_Exon
132908	cg38381581_TC21	0.675374	-0.00272948	3.65822697502854e-10	0.919997	0.919997	0.00272948	0.978013	Neb	Neb_Exon
132909	cg38381583_TC21	0.703295	0.00770131	5.53234839313986e-11	0.731039	0.731039	0.00770131	0.914503	Neb	Neb_Exon
132910	cg38381597_TC21	0.855979	0.0118989	6.63894505562905e-15	0.199347	0.199347	0.0118989	0.59137	Neb	Neb_Intron
132911	cg38381718_TC21	0.913255	0.00940048	2.58662302029908e-14	0.407605	0.407605	0.00940048	0.76383	Neb	Neb_Exon
132912	cg38381719_BC21	0.829685	-0.00715637	8.57657770796917e-15	0.424899	0.424899	0.00715637	0.77383	Neb	Neb_Exon
132913	cg38381735_TC11	0.856824	0.0152104	3.84472608102609e-14	0.189379	0.189379	0.0152104	0.580151	Neb	Neb_Exon
132914	cg38381740_BC11	0.793733	-0.00616862	4.37474500993531e-11	0.801269	0.801269	0.00616862	0.939599	Neb	Neb_Exon
132915	cg38382026_BC21	0.408348	-0.0295905	7.83898545718673e-09	0.242138	0.242138	0.0295905	0.63611	Neb	Neb_Exon
132916	cg38382080_TC21	0.807776	0.018736	7.44044180353981e-12	0.360608	0.360608	0.018736	0.732788	Neb	Neb_Intron
132917	cg38382293_TC11	0.665623	0.00893253	1.56974243309979e-08	0.835735	0.835735	0.00893253	0.951291	Neb	Neb_Intron
132918	cg38382351_TC21	0.835409	0.00204716	4.74434552916666e-15	0.803504	0.803504	0.00204716	0.940407	Neb	Neb_Exon
132919	cg38382353_BC21	0.888681	0.000224623	8.85730980075063e-16	0.974695	0.974695	0.000224623	0.992964	Neb	Neb_Exon
132920	cg38382395_TC21	0.491203	0.0231731	2.4952898912666e-09	0.369843	0.369843	0.0231731	0.739142	Neb	Neb_Intron
132921	cg38382416_BC21	0.900127	0.0201668	5.95467975664368e-15	0.051602	0.051602	0.0201668	0.350009	Neb	Neb_Exon
132922	cg38382555_TC21	0.602501	-0.00619265	4.27957498279188e-08	0.888719	0.888719	0.00619265	0.968165	Neb	Neb_Exon
132923	cg38382557_TC21	0.786165	0.0178601	4.98308031962074e-15	0.045246	0.045246	0.0178601	0.333283	Neb	Neb_Intron
132924	cg38382558_TC21	0.903333	0.00548094	4.68684001662626e-16	0.4197	0.4197	0.00548094	0.770677	Neb	Neb_Intron
132925	cg38382744_BC21	0.883286	0.0125896	8.02664948356643e-16	0.0986707	0.0986707	0.0125896	0.449404	Neb	Neb_Exon
132926	cg38383077_TC21	0.714032	0.042395	2.22331178276838e-11	0.0623922	0.0623922	0.042395	0.37609	Neb	Neb_Intron
132927	cg38383083_TC11	0.841615	-0.00147847	5.2461535027644e-11	0.955561	0.955561	0.00147847	0.9881	Neb	Neb_Intron
132928	cg38383090_TC21	0.94835	-0.017227	1.27373657750143e-16	0.0171447	0.0171447	0.017227	0.234483	Neb	Neb_Intron
132929	cg38383128_TC21	0.916951	0.00153377	4.11861173862547e-17	0.758757	0.758757	0.00153377	0.924517	Neb	Neb_fiveUTR
132930	cg38383132_BC21	0.848606	-0.00117184	7.64450072642029e-14	0.92097	0.92097	0.00117184	0.978331	Neb	Neb_fiveUTR
132931	cg38383274_BC21	0.85455	0.0144164	1.05884567862613e-15	0.0651803	0.0651803	0.0144164	0.382407	Neb	Neb_Exon
132932	cg38383318_BC21	0.630984	-0.00380662	1.99063584884081e-13	0.701869	0.701869	0.00380662	0.903639	Neb	Neb_Promoter
132933	cg38383321_BC21	0.625915	-0.036914	4.46686923529662e-09	0.301821	0.301821	0.036914	0.689855	Neb	Neb_Promoter
132934	cg38383335_BC21	0.508688	-0.0144199	1.47419514075187e-07	0.742473	0.742473	0.0144199	0.918648	Neb	Neb_fiveUTR
132935	cg38383338_BC21	0.520757	-0.0220095	4.28900039547189e-08	0.569046	0.569046	0.0220095	0.847779	Neb	Neb_Intron
132936	cg38383427_TC21	0.576661	-0.0234599	1.26974673574738e-09	0.39833	0.39833	0.0234599	0.75783	Neb	Neb_Promoter
132937	cg38383428_BC21	0.623716	-0.0167456	1.56295249459741e-09	0.582007	0.582007	0.0167456	0.853691	Neb	Neb_Promoter
132938	cg38383429_TC21	0.530857	-0.0271344	1.19725695394527e-08	0.422962	0.422962	0.0271344	0.772747	Neb	Neb_Promoter
132939	cg38383435_TC11	0.605439	-0.0663067	3.20977152345593e-09	0.065096	0.065096	0.0663067	0.382303	Neb	Neb_Promoter
132940	cg38383628_TC21	0.920084	0.020323	5.12587479855756e-14	0.123435	0.123435	0.020323	0.492814	Arl5a	Arl5a_threeUTR
132941	cg38383661_BC21	0.904803	-0.00679149	6.04776584235296e-16	0.337888	0.337888	0.00679149	0.716707	Arl5a	Arl5a_Intron
132942	cg38383720_TC21	0.811108	0.00117489	5.23307853709564e-13	0.934791	0.934791	0.00117489	0.98205	Arl5a	Arl5a_Intron
132943	cg38383777_BC21	0.493976	-0.0126229	9.99652708580321e-08	0.75549	0.75549	0.0126229	0.923374	Arl5a	Arl5a_Intron
132944	cg38383794_BC21	0.473519	-0.00827551	1.33756086222236e-07	0.837135	0.837135	0.00827551	0.951775	Arl5a	Arl5a_Intron
132945	cg38383854_BC21	0.0442764	-0.00136798	1.07169912445184e-10	0.382257	0.382257	0.00136798	0.74732	Arl5a	Arl5a_Promoter
132946	cg38383918_TC11	0.262547	-0.00350675	1.8722939778959e-10	0.719097	0.719097	0.00350675	0.9098	Arl5a	Arl5a_Exon
132947	cg38384291_BC11	0.680876	-0.0121579	1.90597405143445e-11	0.525658	0.525658	0.0121579	0.828574	Cacnb4	Cacnb4_Intron
132948	cg38384422_BC21	0.63226	-0.0372391	6.46467862476865e-11	0.09723	0.09723	0.0372391	0.446971	Cacnb4	Cacnb4_Intron
132949	cg38384429_BC11	0.303823	-0.0137881	6.38107177873867e-05	0.813767	0.813767	0.0137881	0.943909	Cacnb4	Cacnb4_Intron
132950	cg38384449_BC21	0.815736	-0.00672639	2.5261818692346e-10	0.830211	0.830211	0.00672639	0.949501	Cacnb4	Cacnb4_Intron
132951	cg38384455_BC21	0.925885	-0.0030504	1.2012456577219e-15	0.692134	0.692134	0.0030504	0.89974	Cacnb4	Cacnb4_Intron
132952	cg38384786_TC21	0.758908	-0.0129418	1.5080836330362e-11	0.532352	0.532352	0.0129418	0.831871	Cacnb4	Cacnb4_Intron
132953	cg38384788_TC21	0.583603	0.00215088	1.61806633910448e-09	0.939439	0.939439	0.00215088	0.983336	Cacnb4	Cacnb4_Intron
132954	cg38385128_TC11	0.913529	0.025309	4.56687301975656e-15	0.0192349	0.0192349	0.025309	0.244689	Cacnb4	Cacnb4_Exon
132955	cg38385145_BC11	0.884496	0.00330793	3.07401168213936e-16	0.595562	0.595562	0.00330793	0.860014	Cacnb4	Cacnb4_Intron
132956	cg38385212_BC21	0.434697	-0.0203535	7.60654859857732e-07	0.661338	0.661338	0.0203535	0.887582	Cacnb4	Cacnb4_fiveUTR
132957	cg38385215_BC21	0.227944	-0.0308229	5.71494344841569e-07	0.209995	0.209995	0.0308229	0.603322	Cacnb4	Cacnb4_Intron
132958	cg38385268_BC21	0.930035	-0.00268612	7.96030234344572e-16	0.714572	0.714572	0.00268612	0.908204	Cacnb4	Cacnb4_Intron
132959	cg38385502_BC21	0.957289	-0.0105989	3.06431872685084e-16	0.140283	0.140283	0.0105989	0.51736	Cacnb4	Cacnb4_Intron
132960	cg38385570_BC21	0.0670273	-0.0185508	0.000111763	0.207466	0.207466	0.0185508	0.60057	Cacnb4	Cacnb4_Intron
132961	cg38385715_TC21	0.201008	0.00588736	2.14001067557966e-05	0.859521	0.859521	0.00588736	0.958763	Cacnb4	Cacnb4_Intron
132962	cg38385725_BC21	0.852578	0.00194369	1.62372167512858e-15	0.791301	0.791301	0.00194369	0.93615	Cacnb4	Cacnb4_Intron
132963	cg38385841_BC11	0.450046	-0.0553137	2.07773523687043e-11	0.00195532	0.00195532	0.0553137	0.115553	Cacnb4	Cacnb4_Intron
132964	cg38386440_BC21	0.0524386	-0.00951937	5.54250234369828e-07	0.103499	0.103499	0.00951937	0.459023	Cacnb4	Cacnb4_Promoter
132965	cg38386540_BC21	0.348172	-0.0229794	2.44756484063535e-08	0.348494	0.348494	0.0229794	0.723642	Cacnb4	Cacnb4_Promoter
132966	cg38386911_TC21	0.825776	0.0208472	4.47379524394316e-13	0.17185	0.17185	0.0208472	0.559123	Stam2	Stam2_threeUTR
132967	cg38386950_BC21	0.750982	0.0371922	4.65972222577705e-11	0.138558	0.138558	0.0371922	0.515065	Stam2	Stam2_threeUTR
132968	cg38387074_BC21	0.842458	0.00736165	3.7493911758893e-13	0.609829	0.609829	0.00736165	0.86628	Stam2	Stam2_Intron
132969	cg38387138_TC21	0.746938	-0.00542188	2.94516094175557e-12	0.742026	0.742026	0.00542188	0.918516	Stam2	Stam2_fiveUTR
132970	cg38387142_TC21	0.885222	-0.00181181	1.82483616119227e-14	0.860467	0.860467	0.00181181	0.95905	Stam2	Stam2_fiveUTR
132971	cg38387231_TC21	0.0433761	-0.0027163	3.72361875938742e-08	0.396514	0.396514	0.0027163	0.7566	Stam2	Stam2_Promoter
132972	cg38387232_BC21	0.0524383	-0.00389738	5.64873068523017e-08	0.342858	0.342858	0.00389738	0.719946	Stam2	Stam2_Promoter
132973	cg38387249_TC11	0.017018	-0.000905071	1.34210985077088e-06	0.644214	0.644214	0.000905071	0.880436	Stam2	Stam2_Promoter
132974	cg38387284_TC21	0.942042	0.000893989	3.73660471870849e-19	0.753818	0.753818	0.000893989	0.922906	Stam2	Stam2_Promoter
132975	cg38387387_BC21	0.587505	0.0336253	2.72030737060686e-08	0.418959	0.418959	0.0336253	0.770331	Stam2	Stam2_Intergenic_upstream
132976	cg38387408_BC21	0.169844	-0.00524962	9.45679496106321e-06	0.834836	0.834836	0.00524962	0.951008	Stam2	Stam2_Intergenic_upstream
132977	cg38387797_BC21	0.600761	-0.00501583	9.38834552471287e-10	0.853892	0.853892	0.00501583	0.956823	Fmnl2	Fmnl2_Intergenic_upstream
132978	cg38387952_BC21	0.582351	0.0338048	7.17650108512413e-06	0.685688	0.685688	0.0338048	0.897082	Fmnl2	Fmnl2_Intergenic_upstream
132979	cg38388230_BC21	0.0396924	-0.00691011	3.96070556849818e-06	0.21017	0.21017	0.00691011	0.603383	Fmnl2	Fmnl2_Promoter
132980	cg38388320_TC11	0.051158	-0.0415107	0.0901802	0.301094	0.301094	0.0415107	0.689197	Fmnl2	Fmnl2_Exon
132981	cg38388326_BC21	0.105137	-0.0656518	0.00233541	0.0889132	0.0889132	0.0656518	0.431401	Fmnl2	Fmnl2_Promoter
132982	cg38388419_TC21	0.535232	-0.000908268	6.45092295810455e-10	0.968666	0.968666	0.000908268	0.99159	Fmnl2	Fmnl2_Intron
132983	cg38388442_TC11	0.46841	0.0300875	1.02887483695639e-06	0.565167	0.565167	0.0300875	0.846187	Fmnl2	Fmnl2_Intron
132984	cg38388561_TC21	0.790136	0.0489098	1.08461233077359e-11	0.0388017	0.0388017	0.0489098	0.315128	Fmnl2	Fmnl2_Intron
132985	cg38388758_BC11	0.0570223	-0.0195259	0.0103066	0.44271	0.44271	0.0195259	0.784415	Fmnl2	Fmnl2_Intron
132986	cg38388776_BC21	0.487851	-0.0291391	6.19999903205259e-11	0.0919151	0.0919151	0.0291391	0.436876	Fmnl2	Fmnl2_Intron
132987	cg38388853_BC21	0.867729	-0.0175841	1.09415881647139e-14	0.0916756	0.0916756	0.0175841	0.43643	Fmnl2	Fmnl2_Intron
132988	cg38388879_TC11	0.761156	0.0220002	9.88552141792627e-11	0.407743	0.407743	0.0220002	0.763904	Fmnl2	Fmnl2_Intron
132989	cg38388927_BC21	0.608841	0.00923935	1.7637995617528e-10	0.680945	0.680945	0.00923935	0.895267	Fmnl2	Fmnl2_Intron
132990	cg38389024_TC21	0.579999	-0.00456486	3.46974993183105e-12	0.726714	0.726714	0.00456486	0.912789	Fmnl2	Fmnl2_Intron
132991	cg38389057_TC21	0.580161	-0.025483	7.68765023874316e-12	0.104831	0.104831	0.025483	0.461542	Fmnl2	Fmnl2_Intron
132992	cg38389059_TC21	0.771232	-0.0177504	1.12731067586184e-11	0.387732	0.387732	0.0177504	0.750821	Fmnl2	Fmnl2_Intron
132993	cg38389060_TC21	0.81125	0.000941816	1.82521471556541e-11	0.966467	0.966467	0.000941816	0.991048	Fmnl2	Fmnl2_Intron
132994	cg38389061_TC21	0.778156	0.0489903	6.31215398577632e-11	0.0788811	0.0788811	0.0489903	0.411894	Fmnl2	Fmnl2_Intron
132995	cg38389154_BC21	0.723257	-0.0251079	2.98212799380141e-10	0.387677	0.387677	0.0251079	0.750759	Fmnl2	Fmnl2_Intron
132996	cg38389217_TC21	0.96935	-0.00532225	1.40791850476705e-17	0.267025	0.267025	0.00532225	0.659747	Fmnl2	Fmnl2_Intron
132997	cg38389314_BC21	0.560483	-0.0271787	1.33893828539841e-08	0.4524	0.4524	0.0271787	0.789828	Fmnl2	Fmnl2_Intron
132998	cg38389363_BC21	0.151545	-0.0389582	4.91843477381551e-06	0.0863275	0.0863275	0.0389582	0.426708	Fmnl2	Fmnl2_Intron
132999	cg38389367_TC11	0.0235806	0.0044026	1.11154591449174e-06	0.122572	0.122572	0.0044026	0.491544	Fmnl2	Fmnl2_Intron
133000	cg38389408_BC21	0.391061	0.0212225	5.60170658353167e-07	0.598349	0.598349	0.0212225	0.861354	Fmnl2	Fmnl2_Intron
133001	cg38389523_TC21	0.3625	-0.0363595	2.0688327029884e-06	0.41738	0.41738	0.0363595	0.769349	Fmnl2	Fmnl2_Intron
133002	cg38389606_BC21	0.77874	0.0305613	2.49288014148913e-10	0.321719	0.321719	0.0305613	0.705093	Fmnl2	Fmnl2_Intron
133003	cg38389646_BC21	0.499215	-0.044781	2.48685192187245e-06	0.47675	0.47675	0.044781	0.803413	Fmnl2	Fmnl2_Intron
133004	cg38389649_TC21	0.426329	-0.0252088	2.21128989370189e-08	0.392532	0.392532	0.0252088	0.754031	Fmnl2	Fmnl2_Intron
133005	cg38389706_TC21	0.462842	0.0164783	4.82959200551764e-07	0.723301	0.723301	0.0164783	0.911419	Fmnl2	Fmnl2_Intron
133006	cg38389734_TC11	0.0938344	-0.0322083	0.00434954	0.367949	0.367949	0.0322083	0.737864	Fmnl2	Fmnl2_Intron
133007	cg38389806_BC11	0.32945	-0.0353121	4.36507407270748e-08	0.171353	0.171353	0.0353121	0.558539	Fmnl2	Fmnl2_Intron
133008	cg38389983_TC21	0.615543	0.00839115	5.51288668267939e-10	0.748378	0.748378	0.00839115	0.920776	Fmnl2	Fmnl2_Intron
133009	cg38390044_TC21	0.907815	0.0101749	1.63938686438738e-14	0.3432	0.3432	0.0101749	0.720169	Fmnl2	Fmnl2_Exon
133010	cg38390174_TC11	0.735625	0.0382197	4.07704827920401e-07	0.599252	0.599252	0.0382197	0.86174	Fmnl2	Fmnl2_Intron
133011	cg38390380_TC21	0.683834	0.0050692	4.47964188421754e-09	0.893134	0.893134	0.0050692	0.969689	Fmnl2	Fmnl2_Exon
133012	cg38390417_TC21	0.576392	0.0379035	9.68076799970835e-07	0.553096	0.553096	0.0379035	0.841397	Fmnl2	Fmnl2_Intron
133013	cg38390990_TC21	0.882575	0.00476151	2.02407085537738e-16	0.425257	0.425257	0.00476151	0.774106	Prpf40a	Prpf40a_Exon
133014	cg38391029_BC11	0.9482	-0.0145292	4.8144145881724e-18	0.00518042	0.00518042	0.0145292	0.156036	Prpf40a	Prpf40a_Intron
133015	cg38391201_TC21	0.91968	0.022162	4.08909060773648e-14	0.0894272	0.0894272	0.022162	0.432369	Prpf40a	Prpf40a_Intron
133016	cg38391274_BC21	0.0518721	0.0029209	1.9196722442616e-08	0.40645	0.40645	0.0029209	0.762996	Prpf40a	Prpf40a_Exon
133017	cg38391294_TC21	0.0677643	0.00894954	8.74187819467931e-09	0.0528546	0.0528546	0.00894954	0.352882	Prpf40a	Prpf40a_Promoter
133018	cg38391421_TC21	0.0409893	-0.0138307	4.3817813787883e-08	0.0014871	0.0014871	0.0138307	0.107974	Arl6ip6	Arl6ip6_Exon
133019	cg38391424_BC21	0.0735015	-0.00929146	1.35094339625448e-10	0.00627066	0.00627066	0.00929146	0.166445	Arl6ip6	Arl6ip6_Promoter
133020	cg38392435_BC21	0.350702	0.00454176	4.7190139230887e-08	0.861816	0.861816	0.00454176	0.959492	Arl6ip6	Arl6ip6_Intergenic_downstream
133021	cg38392539_BC21	0.767973	-0.0126482	8.07009864821758e-15	0.144403	0.144403	0.0126482	0.522959	Arl6ip6	Arl6ip6_Exon
133022	cg38393206_TC21	0.917409	0.0199671	2.13278590765729e-14	0.0949751	0.0949751	0.0199671	0.442598	Arl6ip6	Arl6ip6_Exon
133023	cg38393210_BC21	0.670256	0.0166902	1.53391425415547e-11	0.369535	0.369535	0.0166902	0.738922	Arl6ip6	Arl6ip6_Exon
133024	cg38393854_TC21	0.743296	0.0239188	3.43255032794905e-12	0.176581	0.176581	0.0239188	0.564662	Rprm	Rprm_Intergenic_downstream
133025	cg38393933_TC11	0.629689	-0.0794473	7.49243001433187e-08	0.137343	0.137343	0.0794473	0.513493	Rprm	Rprm_Intergenic_downstream
133026	cg38395182_BC11	0.906545	0.0229742	2.74885698372635e-15	0.021547	0.021547	0.0229742	0.253788	Rprm	Rprm_Intergenic_downstream
133027	cg38395498_TC11	0.434572	-0.0229887	1.14333269430447e-07	0.530333	0.530333	0.0229887	0.830985	Rprm	Rprm_Intergenic_downstream
133028	cg38395562_BC21	0.307658	-0.021972	7.39748612423487e-10	0.132176	0.132176	0.021972	0.505866	Rprm	Rprm_Exon
133029	cg38395619_BC21	0.184692	-0.0317786	5.1568620331573e-08	0.0458589	0.0458589	0.0317786	0.334988	Rprm	Rprm_Promoter
133030	cg38395621_BC21	0.416891	-0.02117	9.48874658133496e-10	0.281321	0.281321	0.02117	0.672413	Rprm	Rprm_Promoter
133031	cg38396058_TC21	0.918681	0.0155751	2.8478206936271e-14	0.192747	0.192747	0.0155751	0.583964	Rprm	Rprm_Intergenic_upstream
133032	cg38396338_BC21	0.871832	-0.0247887	1.23425872761604e-12	0.174942	0.174942	0.0247887	0.562741	Rprm	Rprm_Exon
133033	cg38396550_BC21	0.773408	0.019452	6.38479323838151e-13	0.190613	0.190613	0.019452	0.581601	Galnt13	Galnt13_Intergenic_upstream
133034	cg38396632_TC21	0.591957	0.0303009	5.85945860362613e-12	0.0585398	0.0585398	0.0303009	0.366992	Galnt13	Galnt13_Intergenic_upstream
133035	cg38396914_TC21	0.872535	0.0256067	3.19048271506471e-13	0.106286	0.106286	0.0256067	0.464021	Galnt13	Galnt13_Exon
133036	cg38397133_BC21	0.612593	-0.0594781	3.71611897719021e-12	0.00220352	0.00220352	0.0594781	0.119776	Galnt13	Galnt13_Intergenic_upstream
133037	cg38397270_BC21	0.258432	-0.113435	1.5154040061865e-05	0.0208067	0.0208067	0.113435	0.250916	Galnt13	Galnt13_Promoter
133038	cg38397286_BC21	0.162758	-0.0830818	2.55434032612215e-06	0.00286509	0.00286509	0.0830818	0.129931	Galnt13	Galnt13_fiveUTR
133039	cg38397293_TC21	0.2355	-0.126783	2.52699120887672e-06	0.00208183	0.00208183	0.126783	0.117289	Galnt13	Galnt13_fiveUTR
133040	cg38397748_TC21	0.870714	0.0174762	9.97054681471849e-11	0.561274	0.561274	0.0174762	0.844641	Galnt13	Galnt13_fiveUTR
133041	cg38397749_BC21	0.773485	-0.00277767	1.30148408095127e-09	0.93935	0.93935	0.00277767	0.983328	Galnt13	Galnt13_fiveUTR
133042	cg38397844_BC21	0.864463	0.0275312	4.66911805570497e-16	0.00209138	0.00209138	0.0275312	0.117378	Galnt13	Galnt13_Intron
133043	cg38400621_BC11	0.772729	-0.00135042	3.16496629667835e-12	0.937189	0.937189	0.00135042	0.982707	Kcnj3	Kcnj3_Intergenic_upstream
133044	cg38400793_BC21	0.669972	0.0538541	9.82159299833893e-11	0.0410881	0.0410881	0.0538541	0.321762	Kcnj3	Kcnj3_Intergenic_upstream
133045	cg38400918_TC21	0.601088	0.00839209	3.48286709375493e-12	0.538901	0.538901	0.00839209	0.834794	Kcnj3	Kcnj3_Intergenic_upstream
133046	cg38400941_TC11	0.906963	0.0140453	2.22954451478017e-14	0.217207	0.217207	0.0140453	0.611195	Kcnj3	Kcnj3_Intergenic_upstream
133047	cg38401391_BC11	0.895654	-0.00702518	7.20318481646182e-12	0.750424	0.750424	0.00702518	0.921535	Kcnj3	Kcnj3_Intergenic_upstream
133048	cg38401393_TC21	0.795531	0.0586833	2.12424022210397e-10	0.0773799	0.0773799	0.0586833	0.408454	Kcnj3	Kcnj3_Intron
133049	cg38401417_TC21	0.8188	0.00707567	1.17751064133808e-11	0.741829	0.741829	0.00707567	0.918454	Kcnj3	Kcnj3_Intron
133050	cg38401502_BC21	0.136865	-0.0248726	1.46986766152113e-05	0.266875	0.266875	0.0248726	0.659595	Kcnj3	Kcnj3_Promoter
133051	cg38401503_TC21	0.133477	-0.0360987	2.22382675004694e-06	0.0517602	0.0517602	0.0360987	0.350313	Kcnj3	Kcnj3_Promoter
133052	cg38401507_BC21	0.23755	-0.0251132	3.30258799411374e-07	0.285767	0.285767	0.0251132	0.676428	Kcnj3	Kcnj3_fiveUTR
133053	cg38401518_TC21	0.0825463	-0.0219604	4.78808368938947e-06	0.0768153	0.0768153	0.0219604	0.407397	Kcnj3	Kcnj3_fiveUTR
133054	cg38401538_TC21	0.0814385	-0.0185089	7.05712342885248e-05	0.263672	0.263672	0.0185089	0.65663	Kcnj3	Kcnj3_fiveUTR
133055	cg38401562_TC11	0.107516	-0.0788978	0.00014316	0.00797104	0.00797104	0.0788978	0.181159	Kcnj3	Kcnj3_Exon
133056	cg38401563_BC21	0.218066	-0.0939225	3.95544579635332e-06	0.00976607	0.00976607	0.0939225	0.19434	Kcnj3	Kcnj3_Exon
133057	cg38401568_BC21	0.212409	-0.0817825	3.67739350291557e-06	0.0159916	0.0159916	0.0817825	0.22958	Kcnj3	Kcnj3_Exon
133058	cg38401585_TC11	0.0660505	-0.0321136	0.000394803	0.0802892	0.0802892	0.0321136	0.414718	Kcnj3	Kcnj3_Exon
133059	cg38401587_BC21	0.217228	-0.0371889	2.61874108354605e-07	0.0927525	0.0927525	0.0371889	0.438314	Kcnj3	Kcnj3_Exon
133060	cg38402240_BC11	0.564182	0.0105448	1.41533264528237e-08	0.770136	0.770136	0.0105448	0.928552	Kcnj3	Kcnj3_Intergenic_downstream
133061	cg38402909_BC21	0.723591	0.0246289	4.54013071987045e-12	0.168543	0.168543	0.0246289	0.555221	Kcnj3	Kcnj3_Exon
133062	cg38403280_TC21	0.448595	0.00185999	1.49347521915045e-06	0.971478	0.971478	0.00185999	0.992234	Kcnj3	Kcnj3_Intergenic_downstream
133063	cg38403352_TC21	0.577252	0.0063693	4.35890213807194e-10	0.788933	0.788933	0.0063693	0.935379	Kcnj3	Kcnj3_Intergenic_downstream
133064	cg38404145_BC21	0.701111	0.0226299	9.33468976240587e-13	0.118257	0.118257	0.0226299	0.484533	Kcnj3	Kcnj3_Intergenic_downstream
133065	cg38404479_TC21	0.380453	0.0550273	1.22308158793056e-06	0.223112	0.223112	0.0550273	0.617151	Kcnj3	Kcnj3_Intergenic_downstream
133066	cg38404569_TC21	0.736575	0.0711761	1.79817727408792e-11	0.00681256	0.00681256	0.0711761	0.17145	Mir195b	Mir195b_Intergenic_upstream
133067	cg38405126_TC21	0.498108	0.0513586	2.11266393541239e-07	0.271309	0.271309	0.0513586	0.663461	Mir195b	Mir195b_Intergenic_upstream
133068	cg38405452_BC21	0.787613	0.021092	3.9597692393222e-12	0.260243	0.260243	0.021092	0.653453	Mir195b	Mir195b_Intergenic_upstream
133069	cg38405667_BC11	0.775542	-0.011457	1.28567610692849e-13	0.334753	0.334753	0.011457	0.714326	Mir195b	Mir195b_Intergenic_upstream
133070	cg38405964_TC11	0.351396	-0.0324574	1.34875219085431e-05	0.556464	0.556464	0.0324574	0.842795	Mir195b	Mir195b_Intergenic_upstream
133071	cg38405984_TC21	0.57711	-0.0131924	1.08590965235625e-08	0.712164	0.712164	0.0131924	0.90726	Mir195b	Mir195b_Intergenic_upstream
133072	cg38405993_BC21	0.42177	0.0168045	1.35179927993111e-08	0.535029	0.535029	0.0168045	0.833088	Mir195b	Mir195b_Intergenic_upstream
133073	cg38405995_TC21	0.469279	-0.00285545	9.22161412085884e-08	0.940098	0.940098	0.00285545	0.983501	Mir195b	Mir195b_Intergenic_upstream
133074	cg38406333_BC21	0.779966	-0.00473525	4.95491980567157e-13	0.73084	0.73084	0.00473525	0.914392	Mir195b	Mir195b_Intergenic_upstream
133075	cg38406374_TC21	0.875791	0.0186734	7.8994634799894e-13	0.271769	0.271769	0.0186734	0.663863	Mir195b	Mir195b_Intergenic_upstream
133076	cg38406438_TC21	0.554335	-0.00522161	2.22405469678524e-09	0.852153	0.852153	0.00522161	0.956354	Mir195b	Mir195b_Intergenic_upstream
133077	cg38407448_TC21	0.825412	0.0332698	3.40213543647911e-13	0.0381491	0.0381491	0.0332698	0.312925	Mir195b	Mir195b_Promoter
133078	cg38409098_BC21	0.879537	0.0208234	6.15938323852598e-15	0.0428221	0.0428221	0.0208234	0.326554	Nr4a2	Nr4a2_Intergenic_downstream
133079	cg38409266_BC11	0.0759509	-0.0298668	5.74823624546814e-06	0.0190235	0.0190235	0.0298668	0.243866	Nr4a2	Nr4a2_Intergenic_downstream
133080	cg38409288_TC11	0.0553613	-0.00522844	1.32541415830438e-05	0.546912	0.546912	0.00522844	0.838595	Nr4a2	Nr4a2_Intergenic_downstream
133081	cg38409328_BC21	0.159697	-0.0339484	1.20781128649399e-07	0.0307895	0.0307895	0.0339484	0.289049	Nr4a2	Nr4a2_Intergenic_downstream
133082	cg38409412_TC21	0.680161	0.0143595	1.80430645694063e-09	0.669532	0.669532	0.0143595	0.890797	Nr4a2	Nr4a2_threeUTR
133083	cg38409416_BC11	0.495391	-0.0340316	5.88008769273264e-10	0.135529	0.135529	0.0340316	0.51056	Nr4a2	Nr4a2_threeUTR
133084	cg38409422_BC21	0.763878	0.00683688	6.0786095217759e-10	0.834881	0.834881	0.00683688	0.951033	Nr4a2	Nr4a2_Exon
133085	cg38409433_BC21	0.804068	-0.0459284	3.44542520779714e-10	0.17817	0.17817	0.0459284	0.566585	Nr4a2	Nr4a2_Intron
133086	cg38409436_BC21	0.55321	-0.0153384	7.38047989361861e-10	0.533272	0.533272	0.0153384	0.832298	Nr4a2	Nr4a2_Intron
133087	cg38409443_BC11	0.351799	-0.038624	5.9669124170928e-11	0.00766764	0.00766764	0.038624	0.178653	Nr4a2	Nr4a2_Exon
133088	cg38409445_BC11	0.664505	-0.0438547	3.53968289894384e-08	0.369847	0.369847	0.0438547	0.739142	Nr4a2	Nr4a2_Exon
133089	cg38409461_TC21	0.680077	-0.0206344	3.12144947094291e-08	0.668897	0.668897	0.0206344	0.890559	Nr4a2	Nr4a2_Intron
133090	cg38409523_TC21	0.465966	-0.0251022	2.30999727444182e-09	0.305127	0.305127	0.0251022	0.692645	Nr4a2	Nr4a2_Exon
133091	cg38409536_BC21	0.60151	-0.0353686	1.01255820265602e-10	0.114328	0.114328	0.0353686	0.478104	Nr4a2	Nr4a2_Exon
133092	cg38409537_TC21	0.553599	-0.0176365	1.40653240886349e-11	0.253732	0.253732	0.0176365	0.647554	Nr4a2	Nr4a2_Exon
133093	cg38409558_BC21	0.846569	-0.0205269	9.4138009497544e-15	0.0477048	0.0477048	0.0205269	0.339801	Nr4a2	Nr4a2_fiveUTR
133094	cg38409560_TC21	0.605063	-0.0046966	7.60246370957779e-12	0.754515	0.754515	0.0046966	0.923143	Nr4a2	Nr4a2_Exon
133095	cg38409589_BC21	0.0962837	-0.0101713	5.26064538969851e-05	0.576414	0.576414	0.0101713	0.851144	Nr4a2	Nr4a2_Intron
133096	cg38409641_BC21	0.0805817	-0.0261016	2.39248941566303e-05	0.0816736	0.0816736	0.0261016	0.417545	Nr4a2	Nr4a2_fiveUTR
133097	cg38409749_BC21	0.0932431	-0.00877287	2.3862866430221e-05	0.578871	0.578871	0.00877287	0.85228	Nr4a2	Nr4a2_Intron
133098	cg38409751_TC21	0.106498	-0.0379823	7.25115381863295e-05	0.0970127	0.0970127	0.0379823	0.44648	Nr4a2	Nr4a2_Intron
133099	cg38409821_BC21	0.0261976	-0.000551852	4.81166817911179e-06	0.876344	0.876344	0.000551852	0.964127	Nr4a2	Nr4a2_Promoter
133100	cg38409827_TC21	0.0759659	-0.0216725	5.83247091694959e-05	0.159736	0.159736	0.0216725	0.544064	Nr4a2	Nr4a2_Promoter
133101	cg38409933_BC11	0.011835	-0.00211692	6.40043910031019e-06	0.225457	0.225457	0.00211692	0.619539	Nr4a2	Nr4a2_Promoter
133102	cg38409942_TC21	0.545896	-0.00924351	5.81755417789941e-11	0.59927	0.59927	0.00924351	0.861749	Nr4a2	Nr4a2_Promoter
133103	cg38410283_TC21	0.862215	0.0392391	4.07442657125508e-13	0.0255696	0.0255696	0.0392391	0.269753	BB557941	BB557941_Promoter
133104	cg38410323_TC11	0.0219918	0.009096	4.19773983025452e-06	0.0123846	0.0123846	0.009096	0.209302	4930555B11Rik	4930555B11Rik_Promoter
133105	cg38410381_TC21	0.70349	0.0104995	1.6777927298916e-12	0.47366	0.47366	0.0104995	0.801657	4930555B11Rik	4930555B11Rik_Intergenic_downstream
133106	cg38410591_TC21	0.864328	0.00979079	1.77765877364929e-14	0.342981	0.342981	0.00979079	0.720053	Gpd2	Gpd2_Intergenic_upstream
133107	cg38410617_TC21	0.56944	-0.000864979	1.18197355559566e-12	0.938238	0.938238	0.000864979	0.982949	Gpd2	Gpd2_Intergenic_upstream
133108	cg38410619_BC21	0.563759	-0.00599824	4.91102454991523e-12	0.651884	0.651884	0.00599824	0.883723	Gpd2	Gpd2_Intergenic_upstream
133109	cg38410744_TC21	0.168758	-0.0156877	7.5781709478736e-07	0.392707	0.392707	0.0156877	0.754139	Gpd2	Gpd2_Promoter
133110	cg38410757_TC11	0.0459484	-0.00557108	1.0034058746038e-05	0.426191	0.426191	0.00557108	0.774618	Gpd2	Gpd2_fiveUTR
133111	cg38410783_TC11	0.0109028	-0.00158484	4.95269581378321e-08	0.0798673	0.0798673	0.00158484	0.41383	Gpd2	Gpd2_Exon
133112	cg38410837_BC21	0.0563907	-0.00541262	5.25681496052683e-08	0.225248	0.225248	0.00541262	0.619329	Gpd2	Gpd2_Intron
133113	cg38410953_BC21	0.727203	0.0212568	4.88853561441808e-10	0.490352	0.490352	0.0212568	0.810923	Gpd2	Gpd2_Intron
133114	cg38410992_BC21	0.672584	-0.0211448	2.42817909025216e-11	0.289918	0.289918	0.0211448	0.680153	Gpd2	Gpd2_Intron
133115	cg38411025_BC21	0.593514	-0.0276863	2.00299185068446e-09	0.362367	0.362367	0.0276863	0.733987	Gpd2	Gpd2_Intron
133116	cg38411105_TC21	0.957416	-0.0155396	3.66064546033279e-16	0.0469082	0.0469082	0.0155396	0.337462	Gpd2	Gpd2_Intron
133117	cg38411107_BC21	0.867844	-0.00129788	5.79771643405382e-13	0.933536	0.933536	0.00129788	0.981695	Gpd2	Gpd2_Intron
133118	cg38411212_BC11	0.918037	0.0318937	1.0424446577408e-14	0.0107823	0.0107823	0.0318937	0.200198	Gpd2	Gpd2_Intron
133119	cg38411218_TC21	0.797446	0.0339764	6.63623284634627e-12	0.1084	0.1084	0.0339764	0.467785	Gpd2	Gpd2_Intron
133120	cg38411253_BC21	0.887118	0.0102796	5.46608374081029e-10	0.784687	0.784687	0.0102796	0.93383	Gpd2	Gpd2_Intron
133121	cg38411366_TC21	0.923374	0.00425173	1.3909280389012e-16	0.473923	0.473923	0.00425173	0.801782	Gpd2	Gpd2_Intron
133122	cg38411431_TC21	0.641233	-0.00316423	1.15789725236546e-08	0.936764	0.936764	0.00316423	0.982588	Gpd2	Gpd2_Intron
133123	cg38411916_BC11	0.894058	0.00970481	4.16366240624333e-14	0.410487	0.410487	0.00970481	0.765505	Gpd2	Gpd2_Intron
133124	cg38411920_BC21	0.946143	-0.0108448	1.15358358933954e-15	0.188979	0.188979	0.0108448	0.579562	Gpd2	Gpd2_Intron
133125	cg38411929_BC11	0.912866	-0.0117053	5.68274093689564e-15	0.224665	0.224665	0.0117053	0.618849	Gpd2	Gpd2_Intron
133126	cg38412224_TC21	0.801327	0.00521747	2.44493090203979e-14	0.592938	0.592938	0.00521747	0.858909	Gpd2	Gpd2_threeUTR
133127	cg38412299_BC21	0.866445	0.00776067	1.8886326739003e-14	0.451755	0.451755	0.00776067	0.789564	Gpd2	Gpd2_Intergenic_downstream
133128	cg38412312_BC21	0.592981	0.020183	5.43770136457918e-09	0.55167	0.55167	0.020183	0.840848	Gpd2	Gpd2_Intergenic_downstream
133129	cg38412544_TC21	0.593013	0.0341542	1.49199850450552e-09	0.250925	0.250925	0.0341542	0.644623	Gpd2	Gpd2_Intergenic_downstream
133130	cg38412576_BC11	0.787295	0.000930256	4.07843625619723e-14	0.926829	0.926829	0.000930256	0.979883	Gpd2	Gpd2_Intergenic_downstream
133131	cg38412584_TC21	0.569701	0.0346311	1.79715152340124e-10	0.126654	0.126654	0.0346311	0.497352	Gpd2	Gpd2_Intergenic_downstream
133132	cg38412709_BC21	0.721746	-0.000315528	2.4638831442155e-10	0.990887	0.990887	0.000315528	0.99734	Gpd2	Gpd2_Intergenic_downstream
133133	cg38413246_TC21	0.942819	0.00918888	3.16744746945487e-17	0.0920121	0.0920121	0.00918888	0.437028	Gpd2	Gpd2_Intergenic_downstream
133134	cg38413378_BC21	0.706634	0.0186008	2.97738558770964e-12	0.252148	0.252148	0.0186008	0.645837	Gpd2	Gpd2_Intergenic_downstream
133135	cg38413829_BC21	0.58968	-0.0563031	1.59591430600433e-07	0.289527	0.289527	0.0563031	0.679796	Gpd2	Gpd2_Intergenic_downstream
133136	cg38413909_BC21	0.697598	0.0736991	4.5763360143223e-12	0.00155367	0.00155367	0.0736991	0.109512	Galnt5	Galnt5_Exon
133137	cg38413910_BC21	0.841724	0.0309405	2.60995270559562e-13	0.047613	0.047613	0.0309405	0.339532	Galnt5	Galnt5_Intergenic_upstream
133138	cg38414236_TC21	0.443094	0.0326483	3.53763488784138e-08	0.319708	0.319708	0.0326483	0.703515	Galnt5	Galnt5_Intergenic_upstream
133139	cg38414238_BC21	0.612609	0.0402746	3.80974433285245e-09	0.244802	0.244802	0.0402746	0.638648	Galnt5	Galnt5_Intergenic_upstream
133140	cg38414303_BC21	0.578754	0.0294307	1.79094958173825e-10	0.191518	0.191518	0.0294307	0.58252	Galnt5	Galnt5_Intergenic_upstream
133141	cg38415561_TC21	0.488091	-0.00638311	9.3434246917629e-09	0.829171	0.829171	0.00638311	0.949077	Galnt5	Galnt5_Intergenic_upstream
133142	cg38415634_BC11	0.272176	-0.0555271	2.80927973956996e-07	0.0542452	0.0542452	0.0555271	0.356606	Galnt5	Galnt5_Intergenic_upstream
133143	cg38415635_BC21	0.295865	-0.00541362	3.93016748432491e-09	0.736819	0.736819	0.00541362	0.916607	Galnt5	Galnt5_Intergenic_upstream
133144	cg38415914_TC21	0.802105	0.00775668	6.5787372509251e-13	0.598819	0.598819	0.00775668	0.861579	Galnt5	Galnt5_Intergenic_upstream
133145	cg38415915_BC21	0.639004	0.0244854	4.28734327219608e-12	0.124416	0.124416	0.0244854	0.494156	Galnt5	Galnt5_Intergenic_upstream
133146	cg38415978_BC21	0.732115	0.040006	1.28967921035188e-10	0.148805	0.148805	0.040006	0.529385	Galnt5	Galnt5_Promoter
133147	cg38415981_BC21	0.219831	-0.00513649	6.14316658863366e-05	0.902821	0.902821	0.00513649	0.972824	Galnt5	Galnt5_fiveUTR
133148	cg38416083_TC21	0.764325	0.0363869	8.28210944621861e-14	0.00814384	0.00814384	0.0363869	0.182555	Galnt5	Galnt5_Intron
133149	cg38416163_TC11	0.85174	0.0011323	3.32712096511226e-15	0.887632	0.887632	0.0011323	0.967798	Galnt5	Galnt5_Exon
133150	cg38416178_BC21	0.278328	-0.0119263	3.59849046551499e-08	0.555245	0.555245	0.0119263	0.842326	Galnt5	Galnt5_Intron
133151	cg38416194_BC21	0.398408	-0.00868736	1.32313987830277e-06	0.848677	0.848677	0.00868736	0.955241	Galnt5	Galnt5_Intron
133152	cg38416285_BC21	0.786816	0.0249392	1.66377008303115e-12	0.148608	0.148608	0.0249392	0.529155	Ermn	Ermn_Exon
133153	cg38416333_TC21	0.749049	0.0454278	3.06055065393973e-12	0.0220218	0.0220218	0.0454278	0.255735	Ermn	Ermn_fiveUTR
133154	cg38416336_BC21	0.732173	0.0416133	3.34496625466621e-11	0.0845866	0.0845866	0.0416133	0.423312	Ermn	Ermn_fiveUTR
133155	cg38416557_TC21	0.853674	-0.00607534	2.62550952670196e-13	0.663142	0.663142	0.00607534	0.888278	Cytip	Cytip_Intergenic_downstream
133156	cg38416655_BC21	0.720436	-0.00338147	7.14952288619522e-11	0.886184	0.886184	0.00338147	0.967399	Cytip	Cytip_Intergenic_downstream
133157	cg38416955_TC21	0.537366	0.0598318	1.34902166502929e-06	0.344859	0.344859	0.0598318	0.721117	Cytip	Cytip_Exon
133158	cg38416956_TC21	0.667105	0.048455	4.47063780930991e-07	0.471448	0.471448	0.048455	0.800327	Cytip	Cytip_Exon
133159	cg38416967_BC21	0.171567	0.0163742	0.000102587	0.644925	0.644925	0.0163742	0.880756	Cytip	Cytip_Intron
133160	cg38416992_BC21	0.809202	-0.00643836	3.12809962750088e-15	0.404623	0.404623	0.00643836	0.761892	Cytip	Cytip_Intron
133161	cg38417123_TC21	0.686812	0.0344605	9.05872443986677e-12	0.0749107	0.0749107	0.0344605	0.403489	Cytip	Cytip_Intron
133162	cg38417184_BC21	0.423274	-0.00208642	6.24718773628322e-08	0.948985	0.948985	0.00208642	0.986091	Cytip	Cytip_Intron
133163	cg38417186_BC21	0.767344	0.0128166	6.8962180448243e-12	0.50085	0.50085	0.0128166	0.816011	Cytip	Cytip_Intron
133164	cg38417583_BC21	0.709892	0.0356646	2.03768479307119e-10	0.202917	0.202917	0.0356646	0.595295	Acvr1c	Acvr1c_threeUTR
133165	cg38417713_BC21	0.0394607	-0.003834	1.49469267620886e-07	0.277984	0.277984	0.003834	0.669569	Acvr1c	Acvr1c_Intron
133166	cg38417714_TC21	0.161969	-0.00199861	5.12705923570047e-07	0.902733	0.902733	0.00199861	0.972805	Acvr1c	Acvr1c_Intron
133167	cg38417946_TC21	0.441685	-0.0197072	7.33428953282509e-07	0.674746	0.674746	0.0197072	0.892826	Acvr1c	Acvr1c_Intron
133168	cg38418079_BC11	0.210356	-0.0295717	1.55463526660383e-05	0.386332	0.386332	0.0295717	0.749981	Acvr1c	Acvr1c_Intron
133169	cg38418099_TC11	0.244025	0.00947014	1.5891701805904e-07	0.656886	0.656886	0.00947014	0.885733	Acvr1c	Acvr1c_Intron
133170	cg38418165_TC21	0.72257	0.0877406	2.74546449117875e-10	0.0120805	0.0120805	0.0877406	0.207451	Acvr1c	Acvr1c_Intron
133171	cg38418338_TC21	0.56642	0.0263336	9.87729687236711e-11	0.197503	0.197503	0.0263336	0.589434	Acvr1c	Acvr1c_Intron
133172	cg38418367_TC11	0.019613	-0.00258928	0.00174979	0.67879	0.67879	0.00258928	0.894411	Acvr1c	Acvr1c_Promoter
133173	cg38418434_BC21	0.19769	-0.00566711	7.72051797388371e-08	0.718344	0.718344	0.00566711	0.90949	Acvr1c	Acvr1c_Promoter
133174	cg38418631_TC11	0.850824	0.0334272	5.17690777302265e-15	0.00353847	0.00353847	0.0334272	0.139415	Acvr1c	Acvr1c_Intergenic_upstream
133175	cg38419042_TC21	0.853653	0.000928113	9.59360822508923e-13	0.954599	0.954599	0.000928113	0.987854	Acvr1	Acvr1_threeUTR
133176	cg38419061_TC21	0.848591	0.0071678	8.79085364144932e-15	0.435534	0.435534	0.0071678	0.779967	Acvr1	Acvr1_Exon
133177	cg38419095_BC21	0.891234	0.0112761	5.32520757568459e-16	0.119009	0.119009	0.0112761	0.486003	Acvr1	Acvr1_Intron
133178	cg38419181_BC21	0.925573	-0.00156118	3.10693264397668e-16	0.809676	0.809676	0.00156118	0.942509	Acvr1	Acvr1_Exon
133179	cg38419184_BC21	0.591211	-0.0560748	1.43064175679701e-10	0.0255652	0.0255652	0.0560748	0.269753	Acvr1	Acvr1_Intron
133180	cg38419298_BC21	0.705863	-0.00177349	3.95375691623175e-10	0.950685	0.950685	0.00177349	0.986649	Acvr1	Acvr1_Intron
133181	cg38419300_TC21	0.526482	0.017789	9.5346753436573e-09	0.581406	0.581406	0.017789	0.853441	Acvr1	Acvr1_Intron
133182	cg38419415_TC21	0.479319	-0.00316084	4.16758002740524e-09	0.903995	0.903995	0.00316084	0.973178	Acvr1	Acvr1_Exon
133183	cg38419456_BC11	0.275271	-0.0823095	3.85171795050011e-11	7.46722424528732e-06	7.46722424528732e-06	0.0823095	0.0389329	Acvr1	Acvr1_Intron
133184	cg38419488_TC11	0.684166	0.0610024	2.44462998103671e-08	0.215344	0.215344	0.0610024	0.609172	Acvr1	Acvr1_Intron
133185	cg38419493_BC21	0.300835	-0.00206783	2.09071726365041e-08	0.91834	0.91834	0.00206783	0.977441	Acvr1	Acvr1_Intron
133186	cg38419494_TC21	0.171373	0.00711219	8.64157311288188e-08	0.60834	0.60834	0.00711219	0.865525	Acvr1	Acvr1_Intron
133187	cg38419495_TC21	0.331381	-0.0178613	1.86289259566809e-06	0.653739	0.653739	0.0178613	0.884436	Acvr1	Acvr1_Intron
133188	cg38419497_BC21	0.407849	-0.0338041	1.53497360692561e-06	0.483472	0.483472	0.0338041	0.807007	Acvr1	Acvr1_Intron
133189	cg38419522_TC21	0.644706	0.0105746	2.33984715565622e-09	0.74766	0.74766	0.0105746	0.920445	Acvr1	Acvr1_Intron
133190	cg38419525_TC21	0.525511	0.0184875	6.02839981575594e-08	0.648645	0.648645	0.0184875	0.882423	Acvr1	Acvr1_Intron
133191	cg38419547_TC21	0.5189	-0.0177868	2.80817522383394e-05	0.841864	0.841864	0.0177868	0.953146	Acvr1	Acvr1_Intron
133192	cg38419554_BC21	0.714894	0.0102321	4.17522037109586e-08	0.845124	0.845124	0.0102321	0.954035	Acvr1	Acvr1_Intron
133193	cg38419748_BC21	0.507959	-0.00698964	3.64356016082822e-06	0.915976	0.915976	0.00698964	0.976596	Acvr1	Acvr1_Intron
133194	cg38419785_TC21	0.488813	0.0190086	1.32638433144072e-06	0.734388	0.734388	0.0190086	0.915733	Acvr1	Acvr1_Intron
133195	cg38419840_BC21	0.358403	-0.0409654	8.79293267890316e-06	0.444405	0.444405	0.0409654	0.785378	Acvr1	Acvr1_Intron
133196	cg38419841_BC11	0.534154	-0.0557392	4.92595661535004e-06	0.450439	0.450439	0.0557392	0.788739	Acvr1	Acvr1_Intron
133197	cg38419842_TC21	0.54256	-0.0230444	6.5746721589824e-07	0.685234	0.685234	0.0230444	0.896904	Acvr1	Acvr1_Intron
133198	cg38419977_TC21	0.600005	-0.0266369	2.72262654548643e-06	0.724535	0.724535	0.0266369	0.911983	Acvr1	Acvr1_Intron
133199	cg38420067_BC21	0.648081	-0.0263696	2.9604740876895e-08	0.565576	0.565576	0.0263696	0.84636	Acvr1	Acvr1_Intron
133200	cg38420076_TC21	0.789263	0.0247383	1.03680610871707e-11	0.244208	0.244208	0.0247383	0.638155	Acvr1	Acvr1_Intron
133201	cg38420095_BC21	0.878269	-0.00156026	8.37290635633895e-16	0.822638	0.822638	0.00156026	0.947009	Acvr1	Acvr1_Intron
133202	cg38420097_TC21	0.884272	0.0133354	4.54020387937679e-15	0.150123	0.150123	0.0133354	0.531187	Acvr1	Acvr1_fiveUTR
133203	cg38420217_TC21	0.799086	0.0121872	1.08200192504658e-11	0.559805	0.559805	0.0121872	0.844097	Acvr1	Acvr1_Intron
133204	cg38420226_TC21	0.60245	-0.024232	1.48276244012573e-08	0.535918	0.535918	0.024232	0.833388	Acvr1	Acvr1_Intron
133205	cg38420234_BC11	0.489647	-0.0403681	1.02708555154683e-06	0.463339	0.463339	0.0403681	0.795699	Acvr1	Acvr1_Intron
133206	cg38420444_BC21	0.103391	-0.0360364	0.00257559	0.318986	0.318986	0.0360364	0.703037	Acvr1	Acvr1_Promoter
133207	cg38420447_BC11	0.0249714	-0.0119403	0.0210382	0.361312	0.361312	0.0119403	0.733268	Acvr1	Acvr1_Promoter
133208	cg38420450_BC11	0.0860156	-0.0612801	0.0027612	0.0641677	0.0641677	0.0612801	0.380267	Acvr1	Acvr1_Promoter
133209	cg38420551_TC21	0.0872303	0.00846284	4.4345893019542e-10	0.0412815	0.0412815	0.00846284	0.322227	Upp2	Upp2_Promoter
133210	cg38420552_BC21	0.0680557	-0.00512899	3.51568560751594e-11	0.0319364	0.0319364	0.00512899	0.293043	Upp2	Upp2_Exon
133211	cg38420602_BC11	0.0201349	-0.00452034	3.2166197888056e-05	0.221813	0.221813	0.00452034	0.615844	Upp2	Upp2_Promoter
133212	cg38420830_BC21	0.478847	-0.00151785	2.97672564511698e-08	0.963934	0.963934	0.00151785	0.990348	Upp2	Upp2_Intron
133213	cg38420899_BC11	0.63861	-0.00237046	2.11726525034375e-08	0.955907	0.955907	0.00237046	0.988139	Upp2	Upp2_Intron
133214	cg38420910_TC21	0.48777	0.00211313	6.90520044182948e-08	0.955724	0.955724	0.00211313	0.988123	Upp2	Upp2_Intron
133215	cg38420917_TC21	0.522858	0.0260014	1.5212756365615e-09	0.317511	0.317511	0.0260014	0.701829	Upp2	Upp2_Intron
133216	cg38421004_TC21	0.829165	0.0129513	2.81753114080937e-15	0.118251	0.118251	0.0129513	0.484533	Upp2	Upp2_Intron
133217	cg38421104_BC21	0.863922	-0.00324535	3.90304590636014e-14	0.769652	0.769652	0.00324535	0.928355	Upp2	Upp2_Intron
133218	cg38421193_BC11	0.833842	0.0453115	4.57148612609885e-13	0.0122152	0.0122152	0.0453115	0.2083	Upp2	Upp2_Intron
133219	cg38421263_BC11	0.940273	-0.00280336	3.2467713990295e-14	0.811842	0.811842	0.00280336	0.943195	Upp2	Upp2_Exon
133220	cg38421656_TC11	0.935141	0.00890443	1.48291025421037e-16	0.161762	0.161762	0.00890443	0.546502	Upp2	Upp2_Intron
133221	cg38422241_BC21	0.898679	0.00310395	7.98346650360974e-14	0.80538	0.80538	0.00310395	0.941054	Upp2	Upp2_Intron
133222	cg38422275_BC21	0.364651	-0.00729696	5.66302998276562e-08	0.792976	0.792976	0.00729696	0.936685	Upp2	Upp2_Intron
133223	cg38422308_BC21	0.34773	0.0135661	6.36988285555611e-10	0.378026	0.378026	0.0135661	0.744549	Upp2	Upp2_Intron
133224	cg38422355_TC21	0.670729	0.0392713	8.19407167989823e-11	0.107557	0.107557	0.0392713	0.46623	Upp2	Upp2_Intron
133225	cg38422358_BC21	0.833101	0.0226964	5.48896234353076e-13	0.153117	0.153117	0.0226964	0.535295	Upp2	Upp2_fiveUTR
133226	cg38422360_BC21	0.791167	0.0258224	9.13016759088454e-13	0.113927	0.113927	0.0258224	0.477332	Upp2	Upp2_fiveUTR
133227	cg38422457_TC11	0.921282	0.00185002	4.27968317662413e-14	0.876777	0.876777	0.00185002	0.964235	Upp2	Upp2_Intron
133228	cg38422680_BC21	0.692508	-0.0138443	4.96467926759559e-10	0.634975	0.634975	0.0138443	0.876523	Upp2	Upp2_Intron
133229	cg38422779_TC21	0.551507	0.019356	5.1663106854077e-09	0.53708	0.53708	0.019356	0.834011	Upp2	Upp2_Intergenic_downstream
133230	cg38422932_BC21	0.814333	0.00988041	2.06213082902538e-13	0.449784	0.449784	0.00988041	0.788491	Upp2	Upp2_Intergenic_downstream
133231	cg38423113_TC21	0.654862	-0.0111943	2.86378765578714e-09	0.7438	0.7438	0.0111943	0.919015	Ccdc148	Ccdc148_Intron
133232	cg38423320_TC11	0.519688	-0.0117697	1.7247838141135e-08	0.730159	0.730159	0.0117697	0.914098	Ccdc148	Ccdc148_Intron
133233	cg38423321_BC21	0.687556	0.0239511	1.38738661065919e-09	0.471614	0.471614	0.0239511	0.800415	Ccdc148	Ccdc148_Intron
133234	cg38423467_TC21	0.546557	-0.00570206	1.33842481440859e-07	0.902258	0.902258	0.00570206	0.972655	Ccdc148	Ccdc148_Intron
133235	cg38423508_TC21	0.93211	-0.00629545	2.85365855806727e-16	0.343201	0.343201	0.00629545	0.720169	Ccdc148	Ccdc148_Exon
133236	cg38423607_TC11	0.350617	-0.00950824	1.4216486315651e-08	0.672719	0.672719	0.00950824	0.892021	Ccdc148	Ccdc148_Intron
133237	cg38423793_TC21	0.574313	0.0247952	3.30132802592919e-12	0.080732	0.080732	0.0247952	0.41586	Ccdc148	Ccdc148_Intron
133238	cg38423984_TC21	0.683289	0.0656523	4.73386347545151e-11	0.0128913	0.0128913	0.0656523	0.212427	Ccdc148	Ccdc148_Intron
133239	cg38424016_BC11	0.968232	0.00436338	3.37808587867446e-19	0.157157	0.157157	0.00436338	0.540589	Ccdc148	Ccdc148_Intron
133240	cg38424278_TC21	0.548472	0.0119669	4.06031086995411e-08	0.765441	0.765441	0.0119669	0.926743	Ccdc148	Ccdc148_Intron
133241	cg38424723_TC21	0.237078	-0.0299225	1.29709582932589e-08	0.0729004	0.0729004	0.0299225	0.398992	Ccdc148	Ccdc148_Intron
133242	cg38424859_BC21	0.741682	0.0307577	1.06230932147972e-12	0.0578853	0.0578853	0.0307577	0.365424	Ccdc148	Ccdc148_Intron
133243	cg38424906_TC21	0.700518	0.0450674	3.97127696149118e-12	0.0196013	0.0196013	0.0450674	0.246256	Ccdc148	Ccdc148_Intron
133244	cg38424907_BC21	0.869665	0.0502862	9.52427847061098e-13	0.0140813	0.0140813	0.0502862	0.21968	Ccdc148	Ccdc148_Intron
133245	cg38425096_BC21	0.93454	0.0121465	2.81097469060827e-18	0.00863864	0.00863864	0.0121465	0.186423	Ccdc148	Ccdc148_Exon
133246	cg38425158_TC21	0.858716	0.0113371	5.21055028290639e-13	0.463469	0.463469	0.0113371	0.795794	Ccdc148	Ccdc148_Intron
133247	cg38425195_TC11	0.0161867	0.000103858	1.21588413865989e-08	0.918353	0.918353	0.000103858	0.977442	Ccdc148	Ccdc148_fiveUTR
133248	cg38425196_BC21	0.0277267	-0.000313215	5.27795369708073e-09	0.841186	0.841186	0.000313215	0.952938	Ccdc148	Ccdc148_fiveUTR
133249	cg38425239_BC11	0.0199495	-0.00845047	3.5390709405619e-05	0.0388922	0.0388922	0.00845047	0.315331	Pkp4	Pkp4_fiveUTR
133250	cg38425386_BC11	0.806159	-0.0299239	9.51361492944665e-10	0.423091	0.423091	0.0299239	0.772832	Pkp4	Pkp4_Intron
133251	cg38425389_BC21	0.656735	-0.0125265	3.53936755483939e-07	0.84304	0.84304	0.0125265	0.953417	Pkp4	Pkp4_Intron
133252	cg38425439_BC21	0.800502	0.0105538	1.46996841873367e-13	0.394029	0.394029	0.0105538	0.755081	Pkp4	Pkp4_Intron
133253	cg38425531_BC21	0.668611	0.0199541	1.17785956185826e-07	0.721993	0.721993	0.0199541	0.910843	Pkp4	Pkp4_Intron
133254	cg38425539_TC11	0.706793	-0.0336632	2.97586419076172e-08	0.503175	0.503175	0.0336632	0.817241	Pkp4	Pkp4_Intron
133255	cg38425568_TC21	0.723268	0.0589317	2.09181177472382e-13	0.00070553	0.00070553	0.0589317	0.0909182	Pkp4	Pkp4_Intron
133256	cg38425630_BC21	0.783238	-0.0472848	6.45494568545044e-11	0.0903963	0.0903963	0.0472848	0.434131	Pkp4	Pkp4_Intron
133257	cg38425817_BC21	0.881262	0.0180078	5.66476096590194e-13	0.272173	0.272173	0.0180078	0.664188	Pkp4	Pkp4_Intron
133258	cg38425824_BC11	0.927398	0.0482857	6.71996837015777e-11	0.137151	0.137151	0.0482857	0.513294	Pkp4	Pkp4_Intron
133259	cg38425847_BC21	0.446018	-0.0196411	1.35408429237764e-05	0.777402	0.777402	0.0196411	0.931246	Pkp4	Pkp4_Intron
133260	cg38425918_TC21	0.921288	0.0159215	1.43613502838694e-15	0.068263	0.068263	0.0159215	0.389526	Pkp4	Pkp4_Exon
133261	cg38425919_TC21	0.940721	-0.00437737	5.5641551389571e-16	0.540981	0.540981	0.00437737	0.835683	Pkp4	Pkp4_Exon
133262	cg38425982_TC21	0.28216	-0.0370001	5.19638425419885e-05	0.489669	0.489669	0.0370001	0.810438	Pkp4	Pkp4_Intron
133263	cg38425984_TC21	0.147724	-0.0279651	0.000433108	0.464225	0.464225	0.0279651	0.796286	Pkp4	Pkp4_Intron
133264	cg38425988_TC21	0.410877	-0.0484547	5.69785098575538e-05	0.538326	0.538326	0.0484547	0.834525	Pkp4	Pkp4_Intron
133265	cg38426008_BC21	0.952888	-0.002356	3.19270051468734e-17	0.640687	0.640687	0.002356	0.878951	Pkp4	Pkp4_Intron
133266	cg38426068_TC21	0.774618	-0.0187061	2.16247452737287e-11	0.402864	0.402864	0.0187061	0.760745	Pkp4	Pkp4_Intron
133267	cg38426069_BC21	0.853032	-0.0143203	2.29286023239553e-14	0.185916	0.185916	0.0143203	0.57606	Pkp4	Pkp4_fiveUTR
133268	cg38426134_TC21	0.579456	-0.0190505	2.08285941604622e-07	0.715664	0.715664	0.0190505	0.908598	Pkp4	Pkp4_Intron
133269	cg38426161_BC21	0.833195	0.00542322	6.66753082284781e-15	0.530999	0.530999	0.00542322	0.831243	Pkp4	Pkp4_Intron
133270	cg38426317_TC21	0.752859	0.0364567	1.37481449820355e-12	0.03688	0.03688	0.0364567	0.30884	Pkp4	Pkp4_Intron
133271	cg38426327_TC21	0.687707	0.0158184	3.78805675167656e-10	0.573165	0.573165	0.0158184	0.849786	Pkp4	Pkp4_Intron
133272	cg38426418_BC21	0.817654	0.0161201	5.25202370255099e-14	0.164053	0.164053	0.0161201	0.549262	Pkp4	Pkp4_Intron
133273	cg38426698_BC11	0.783407	-0.0287531	4.75775462722001e-13	0.0623132	0.0623132	0.0287531	0.375868	Pkp4	Pkp4_Intron
133274	cg38426862_BC11	0.986111	-0.000896388	9.56935835634547e-21	0.636219	0.636219	0.000896388	0.876952	Pkp4	Pkp4_Intron
133275	cg38426911_TC21	0.929903	-0.001311	2.37774585973522e-17	0.781464	0.781464	0.001311	0.932691	Pkp4	Pkp4_threeUTR
133276	cg38426933_TC21	0.947965	0.0003593	3.8444056124395e-16	0.957896	0.957896	0.0003593	0.988728	Pkp4	Pkp4_threeUTR
133277	cg38427002_TC21	0.923632	0.00882157	3.63540702245914e-16	0.204267	0.204267	0.00882157	0.596989	Pkp4	Pkp4_threeUTR
133278	cg38427227_TC21	0.772987	-0.0114215	1.90157425319363e-12	0.484601	0.484601	0.0114215	0.807729	Pkp4	Pkp4_threeUTR
133279	cg38427289_BC21	0.917647	0.0103722	1.72220515036985e-14	0.342166	0.342166	0.0103722	0.719476	Pkp4	Pkp4_Intron
133280	cg38427769_BC21	0.850609	-0.00247765	9.83075223202305e-15	0.787234	0.787234	0.00247765	0.934794	5330411J11Rik	5330411J11Rik_Exon
133281	cg38427804_TC21	0.902817	-0.0117129	2.29415928123532e-15	0.174221	0.174221	0.0117129	0.561891	5330411J11Rik	5330411J11Rik_Intron
133282	cg38427823_BC21	0.810328	0.00396844	1.3060826882369e-14	0.662647	0.662647	0.00396844	0.888026	5330411J11Rik	5330411J11Rik_Promoter
133283	cg38427856_BC21	0.6713	-0.000841085	3.31741441804789e-09	0.981174	0.981174	0.000841085	0.994565	5330411J11Rik	5330411J11Rik_Promoter
133284	cg38427913_BC21	0.738094	0.0821196	1.36812998754174e-10	0.0120801	0.0120801	0.0821196	0.207451	5330411J11Rik	5330411J11Rik_Exon
133285	cg38428202_TC21	0.352116	-0.0148954	2.8467439026739e-05	0.806	0.806	0.0148954	0.941278	5330411J11Rik	5330411J11Rik_Intergenic_upstream
133286	cg38428203_TC21	0.305293	-0.0225089	3.81552903181247e-05	0.68207	0.68207	0.0225089	0.895751	5330411J11Rik	5330411J11Rik_Intergenic_upstream
133287	cg38428204_TC21	0.338233	-0.0379973	2.40128655060293e-05	0.509652	0.509652	0.0379973	0.820263	5330411J11Rik	5330411J11Rik_Intergenic_upstream
133288	cg38428224_TC21	0.780964	0.0268882	5.53556099441661e-11	0.295503	0.295503	0.0268882	0.684595	5330411J11Rik	5330411J11Rik_Intergenic_upstream
133289	cg38428395_BC11	0.531719	0.014043	7.85191021741054e-10	0.555432	0.555432	0.014043	0.842406	Dapl1	Dapl1_Intergenic_upstream
133290	cg38428694_TC11	0.813734	0.025014	7.83503486378251e-15	0.016299	0.016299	0.025014	0.23082	Dapl1	Dapl1_Intergenic_upstream
133291	cg38428804_TC21	0.755196	-0.0123806	3.10408962608695e-12	0.466427	0.466427	0.0123806	0.797521	Dapl1	Dapl1_Promoter
133292	cg38428805_TC21	0.294035	-0.00824703	5.85941472378434e-06	0.840133	0.840133	0.00824703	0.952633	Dapl1	Dapl1_fiveUTR
133293	cg38428854_TC21	0.648491	0.0154475	7.85217785480788e-10	0.594077	0.594077	0.0154475	0.859374	Dapl1	Dapl1_Intron
133294	cg38428887_BC21	0.291417	-0.0109344	1.84745774563355e-10	0.325016	0.325016	0.0109344	0.707399	Dapl1	Dapl1_Intron
133295	cg38428929_BC11	0.623121	0.0261313	4.39029836085662e-12	0.0979635	0.0979635	0.0261313	0.448252	Dapl1	Dapl1_Exon
133296	cg38429004_BC21	0.444658	-0.0259348	5.44278312312202e-08	0.449568	0.449568	0.0259348	0.78837	Dapl1	Dapl1_Intron
133297	cg38429194_TC21	0.0226041	0.00282493	3.50039567624713e-06	0.349257	0.349257	0.00282493	0.724129	Dapl1	Dapl1_Intergenic_downstream
133298	cg38429210_TC11	0.0859451	-0.0301834	0.00165438	0.281955	0.281955	0.0301834	0.673079	Dapl1	Dapl1_Intergenic_downstream
133299	cg38429273_TC21	0.605717	-0.0379303	2.09154598377348e-08	0.363333	0.363333	0.0379303	0.734607	Dapl1	Dapl1_Intergenic_downstream
133300	cg38429327_BC11	0.646103	0.03452	1.31416789303819e-08	0.408463	0.408463	0.03452	0.764252	Dapl1	Dapl1_Intergenic_downstream
133301	cg38429481_BC21	0.912457	0.00480976	3.57139274181205e-14	0.678642	0.678642	0.00480976	0.894352	Dapl1	Dapl1_Intergenic_downstream
133302	cg38429482_BC21	0.912378	0.00919322	6.55445056853177e-16	0.21255	0.21255	0.00919322	0.605776	Dapl1	Dapl1_Intergenic_downstream
133303	cg38429680_BC21	0.943261	0.00456211	4.07934862366986e-16	0.50975	0.50975	0.00456211	0.820263	Tanc1	Tanc1_Intergenic_upstream
133304	cg38429889_TC21	0.360272	-0.0119882	5.50915008503304e-07	0.744778	0.744778	0.0119882	0.919387	Tanc1	Tanc1_Intergenic_upstream
133305	cg38429957_TC21	0.474606	0.0624077	8.91911827444227e-07	0.246238	0.246238	0.0624077	0.640122	Tanc1	Tanc1_Intergenic_upstream
133306	cg38429984_TC21	0.595675	-0.00721232	7.21800593624285e-11	0.713318	0.713318	0.00721232	0.907796	Tanc1	Tanc1_Intergenic_upstream
133307	cg38430023_TC21	0.344113	-0.0503383	3.91863780644732e-05	0.425281	0.425281	0.0503383	0.774106	Tanc1	Tanc1_Intergenic_upstream
133308	cg38430036_BC21	0.684284	-0.0124758	7.88991518768627e-09	0.758976	0.758976	0.0124758	0.924602	Tanc1	Tanc1_Intergenic_upstream
133309	cg38430118_TC21	0.655863	0.00438352	4.28007612252702e-10	0.870702	0.870702	0.00438352	0.962504	Tanc1	Tanc1_Promoter
133310	cg38430155_TC21	0.058651	-0.021067	1.52677397678517e-05	0.0469161	0.0469161	0.021067	0.337462	Tanc1	Tanc1_Promoter
133311	cg38430204_BC21	0.0887434	-0.0392078	0.00936168	0.319173	0.319173	0.0392078	0.703158	Tanc1	Tanc1_Promoter
133312	cg38430301_TC21	0.702561	-0.0236984	1.81320774329502e-09	0.49947	0.49947	0.0236984	0.815435	Tanc1	Tanc1_Intron
133313	cg38430435_TC11	0.459533	-0.0268218	2.17651974749996e-07	0.523956	0.523956	0.0268218	0.827594	Tanc1	Tanc1_Intron
133314	cg38430486_BC11	0.476551	-0.027664	1.04058172949241e-12	0.0145632	0.0145632	0.027664	0.222682	Tanc1	Tanc1_Intron
133315	cg38430618_TC11	0.675126	0.0562007	2.8701383503918e-08	0.253329	0.253329	0.0562007	0.64713	Tanc1	Tanc1_Intron
133316	cg38430648_BC11	0.384668	-0.0387092	8.33886816685369e-09	0.119985	0.119985	0.0387092	0.487621	Tanc1	Tanc1_Intron
133317	cg38430655_BC11	0.78043	-0.00136909	4.87603369757649e-14	0.893961	0.893961	0.00136909	0.969962	Tanc1	Tanc1_Intron
133318	cg38430660_BC21	0.95757	0.000404802	2.46158254350361e-17	0.93384	0.93384	0.000404802	0.981808	Tanc1	Tanc1_Intron
133319	cg38430668_BC21	0.635474	-0.0154819	1.16962830960563e-08	0.697028	0.697028	0.0154819	0.901681	Tanc1	Tanc1_Exon
133320	cg38430685_BC21	0.413822	-0.0230784	6.45558456052262e-11	0.113233	0.113233	0.0230784	0.476144	Tanc1	Tanc1_Exon
133321	cg38430700_BC21	0.721779	0.00256126	1.92308027152882e-13	0.820542	0.820542	0.00256126	0.94619	Tanc1	Tanc1_Exon
133322	cg38430743_TC11	0.944288	-0.0140238	3.95526526555859e-16	0.0661283	0.0661283	0.0140238	0.384147	Tanc1	Tanc1_Intron
133323	cg38430764_BC21	0.397342	-0.0115223	3.57603221183686e-09	0.592028	0.592028	0.0115223	0.858514	Tanc1	Tanc1_Intron
133324	cg38430774_BC21	0.612167	-0.0118773	3.42576730185703e-08	0.786211	0.786211	0.0118773	0.934393	Tanc1	Tanc1_Intron
133325	cg38430776_BC21	0.769055	-0.00967894	3.09999159696957e-10	0.750186	0.750186	0.00967894	0.921457	Tanc1	Tanc1_Intron
133326	cg38430815_TC21	0.604516	-0.0368178	1.1975495015826e-06	0.592317	0.592317	0.0368178	0.858645	Tanc1	Tanc1_Intron
133327	cg38430864_TC11	0.524418	-0.0599407	4.20816372938199e-07	0.26497	0.26497	0.0599407	0.65778	Tanc1	Tanc1_Intron
133328	cg38431036_BC21	0.865124	0.0197855	1.30940644370099e-13	0.15156	0.15156	0.0197855	0.533268	Tanc1	Tanc1_Intron
133329	cg38431061_BC21	0.56216	-0.0386547	1.05976170094356e-08	0.281947	0.281947	0.0386547	0.673079	Tanc1	Tanc1_Intron
133330	cg38431081_BC21	0.47443	-0.032795	3.17811215097102e-08	0.342543	0.342543	0.032795	0.719723	Tanc1	Tanc1_Intron
133331	cg38431101_BC11	0.582524	0.00136397	9.99272165669101e-11	0.945385	0.945385	0.00136397	0.985139	Tanc1	Tanc1_Intron
133332	cg38431170_TC21	0.914417	0.00912939	3.25623004266813e-16	0.18111	0.18111	0.00912939	0.570284	Tanc1	Tanc1_Intron
133333	cg38431192_TC21	0.805172	-0.00861744	1.26543697036152e-11	0.686495	0.686495	0.00861744	0.897397	Tanc1	Tanc1_Intron
133334	cg38431203_TC21	0.934845	0.0141295	5.19061369820551e-16	0.0697896	0.0697896	0.0141295	0.392608	Tanc1	Tanc1_Intron
133335	cg38431231_TC21	0.620033	0.0129024	2.19822420849274e-07	0.818425	0.818425	0.0129024	0.945557	Tanc1	Tanc1_Intron
133336	cg38431242_BC21	0.910129	-0.001186	4.22852205242168e-17	0.811288	0.811288	0.001186	0.943004	Tanc1	Tanc1_Intron
133337	cg38431273_TC21	0.780057	0.0178834	8.87699466381768e-11	0.502341	0.502341	0.0178834	0.816747	Tanc1	Tanc1_Intron
133338	cg38431477_TC21	0.69394	-0.0746613	2.71953244671263e-07	0.266838	0.266838	0.0746613	0.659562	Tanc1	Tanc1_Intron
133339	cg38431622_TC21	0.790154	0.0110658	7.26744536318653e-14	0.32659	0.32659	0.0110658	0.708647	Tanc1	Tanc1_Intron
133340	cg38431682_TC21	0.32594	-0.00404201	4.90422976881138e-09	0.82435	0.82435	0.00404201	0.947573	Tanc1	Tanc1_Intron
133341	cg38431712_BC21	0.821146	0.038557	2.03761325648455e-12	0.0497946	0.0497946	0.038557	0.345299	Tanc1	Tanc1_Intron
133342	cg38431799_TC11	0.664301	0.00573572	1.63203645280368e-09	0.859	0.859	0.00573572	0.958525	Tanc1	Tanc1_Intron
133343	cg38431881_TC21	0.603993	-0.0107789	5.89048622612201e-08	0.815764	0.815764	0.0107789	0.944599	Tanc1	Tanc1_Intron
133344	cg38431922_TC21	0.529437	-0.021044	3.91695965110302e-10	0.341744	0.341744	0.021044	0.719212	Tanc1	Tanc1_Intron
133345	cg38431932_BC21	0.929999	-0.00343749	1.80566166838665e-17	0.458639	0.458639	0.00343749	0.792931	Tanc1	Tanc1_Intron
133346	cg38431939_TC21	0.93588	0.0125325	2.75674574053423e-16	0.0797476	0.0797476	0.0125325	0.413602	Tanc1	Tanc1_Intron
133347	cg38431970_BC21	0.688567	-0.0250672	2.95163666811848e-10	0.36554	0.36554	0.0250672	0.736155	Tanc1	Tanc1_Intron
133348	cg38431976_BC21	0.628178	-0.0355356	1.85059747730498e-08	0.402295	0.402295	0.0355356	0.760371	Tanc1	Tanc1_Intron
133349	cg38432015_TC11	0.98186	-0.00593222	2.668061350908e-21	0.00499722	0.00499722	0.00593222	0.154745	Tanc1	Tanc1_Intron
133350	cg38432111_BC21	0.923544	0.0124137	1.45746753945479e-15	0.14064	0.14064	0.0124137	0.517769	Tanc1	Tanc1_Intron
133351	cg38432188_BC21	0.58285	0.046852	1.66039957810416e-08	0.238402	0.238402	0.046852	0.63257	Tanc1	Tanc1_Intron
133352	cg38432197_BC21	0.785296	0.0115528	3.3640084825404e-12	0.51611	0.51611	0.0115528	0.823413	Tanc1	Tanc1_Intron
133353	cg38432256_BC21	0.544605	0.0336401	2.53017644137049e-06	0.621914	0.621914	0.0336401	0.871106	Tanc1	Tanc1_Intron
133354	cg38432258_TC21	0.513143	0.0266152	3.22066632957322e-06	0.68753	0.68753	0.0266152	0.897816	Tanc1	Tanc1_Intron
133355	cg38432296_BC21	0.682877	-0.0341983	9.79949386359952e-10	0.289353	0.289353	0.0341983	0.679628	Tanc1	Tanc1_Intron
133356	cg38432314_TC21	0.253571	-0.0307363	0.000412113	0.633336	0.633336	0.0307363	0.875818	Tanc1	Tanc1_Intron
133357	cg38432365_TC21	0.887685	-0.0217322	1.1208284220538e-11	0.359384	0.359384	0.0217322	0.731845	Tanc1	Tanc1_Intron
133358	cg38432466_TC21	0.793914	-0.00063188	5.24964659911577e-11	0.979858	0.979858	0.00063188	0.994347	Tanc1	Tanc1_Intron
133359	cg38432506_TC21	0.689382	0.0752046	3.4232083011588e-12	0.00101883	0.00101883	0.0752046	0.0991499	Tanc1	Tanc1_Intron
133360	cg38432516_BC11	0.652532	-0.0434212	1.14830891503515e-08	0.301226	0.301226	0.0434212	0.689355	Tanc1	Tanc1_Intron
133361	cg38432519_BC21	0.65306	-0.0382382	1.23279878800649e-07	0.492632	0.492632	0.0382382	0.811888	Tanc1	Tanc1_Intron
133362	cg38433132_TC21	0.40133	-0.0292299	1.8296776971416e-07	0.41994	0.41994	0.0292299	0.770848	Tanc1	Tanc1_Intron
133363	cg38433184_BC21	0.499543	-0.0691062	1.36527693572256e-05	0.385648	0.385648	0.0691062	0.749526	Tanc1	Tanc1_Intron
133364	cg38433192_TC21	0.390259	-0.0516687	0.000380677	0.598567	0.598567	0.0516687	0.861421	Tanc1	Tanc1_Intron
133365	cg38433193_BC21	0.345818	-0.0647382	0.000367946	0.458399	0.458399	0.0647382	0.792809	Tanc1	Tanc1_Intron
133366	cg38433197_TC21	0.305934	-0.0532404	0.000139483	0.427774	0.427774	0.0532404	0.775586	Tanc1	Tanc1_Intron
133367	cg38433201_TC21	0.321927	-0.0465393	0.000110417	0.493422	0.493422	0.0465393	0.812269	Tanc1	Tanc1_Intron
133368	cg38433208_BC11	0.468007	-0.0409838	2.8684872211551e-05	0.613826	0.613826	0.0409838	0.867882	Tanc1	Tanc1_Intron
133369	cg38433219_BC11	0.497958	-0.0500866	9.31807605738002e-06	0.502353	0.502353	0.0500866	0.816752	Tanc1	Tanc1_Intron
133370	cg38433253_TC21	0.7357	-0.0382995	3.85957424595662e-08	0.479704	0.479704	0.0382995	0.805088	Tanc1	Tanc1_Intron
133371	cg38433793_TC21	0.894139	-0.00434047	1.18548402844601e-14	0.661613	0.661613	0.00434047	0.887645	Wdsub1	Wdsub1_Intron
133372	cg38433828_BC21	0.370897	0.00227641	8.33536894334621e-07	0.954467	0.954467	0.00227641	0.987829	Wdsub1	Wdsub1_Intron
133373	cg38433918_BC21	0.863537	-0.0205914	4.71138512290504e-13	0.196716	0.196716	0.0205914	0.5885	Wdsub1	Wdsub1_Intron
133374	cg38433919_BC21	0.898675	-0.0107449	3.22447330030409e-16	0.117073	0.117073	0.0107449	0.482704	Wdsub1	Wdsub1_Intron
133375	cg38433921_BC21	0.80146	-0.0478161	2.64208286185445e-12	0.0218288	0.0218288	0.0478161	0.255109	Wdsub1	Wdsub1_Intron
133376	cg38433933_TC21	0.823018	0.00057051	1.26314299123851e-12	0.972022	0.972022	0.00057051	0.992413	Wdsub1	Wdsub1_Intron
133377	cg38433935_BC21	0.908705	-0.0138357	2.80793498488788e-16	0.0524145	0.0524145	0.0138357	0.351899	Wdsub1	Wdsub1_Exon
133378	cg38433992_BC21	0.184741	-0.0100471	2.30076998350518e-08	0.432187	0.432187	0.0100471	0.778095	Wdsub1	Wdsub1_Promoter
133379	cg38433993_TC21	0.35083	0.0253433	9.62604820905162e-07	0.515371	0.515371	0.0253433	0.823081	Wdsub1	Wdsub1_Promoter
133380	cg38434036_TC21	0.0406245	0.000164574	2.3367693405942e-09	0.936452	0.936452	0.000164574	0.982493	Wdsub1	Wdsub1_Promoter
133381	cg38434037_TC21	0.0341706	-0.00256156	2.6020976442734e-08	0.294279	0.294279	0.00256156	0.68366	Wdsub1	Wdsub1_Promoter
133382	cg38434418_TC21	0.855341	0.0179529	3.17217669662663e-14	0.120557	0.120557	0.0179529	0.48851	Baz2b	Baz2b_Exon
133383	cg38434419_TC11	0.949052	0.014984	1.85849723585658e-16	0.0378249	0.0378249	0.014984	0.31193	Baz2b	Baz2b_Intron
133384	cg38434804_BC21	0.941218	0.00529497	3.10601376057769e-15	0.550867	0.550867	0.00529497	0.84036	Baz2b	Baz2b_Intron
133385	cg38434811_BC21	0.938374	-0.00636972	3.39633465820664e-16	0.350819	0.350819	0.00636972	0.725322	Baz2b	Baz2b_Exon
133386	cg38435300_BC21	0.782021	0.0113729	1.61239444612238e-12	0.482581	0.482581	0.0113729	0.806542	Baz2b	Baz2b_Exon
133387	cg38435303_BC21	0.623723	-0.0453874	2.63883753573348e-10	0.0877316	0.0877316	0.0453874	0.42921	Baz2b	Baz2b_Intron
133388	cg38435432_TC21	0.955141	-0.000564326	4.82019663894534e-17	0.91506	0.91506	0.000564326	0.976233	Baz2b	Baz2b_Exon
133389	cg38435433_BC21	0.884771	0.000741969	9.14971008454578e-16	0.916551	0.916551	0.000741969	0.976743	Baz2b	Baz2b_Exon
133390	cg38435564_BC21	0.629104	0.00486603	9.83835253445033e-08	0.924532	0.924532	0.00486603	0.979239	Baz2b	Baz2b_Intron
133391	cg38435584_BC21	0.874831	-0.00888928	2.29693460344794e-12	0.635829	0.635829	0.00888928	0.876823	Baz2b	Baz2b_Intron
133392	cg38435594_TC21	0.89947	0.0109233	2.4588531998197e-12	0.575819	0.575819	0.0109233	0.850838	Baz2b	Baz2b_Intron
133393	cg38435656_TC21	0.959544	-0.00426808	8.34164952920441e-17	0.461307	0.461307	0.00426808	0.794549	Baz2b	Baz2b_Intron
133394	cg38435745_TC11	0.0618214	-0.0293637	0.00175899	0.161062	0.161062	0.0293637	0.5455	Baz2b	Baz2b_Intron
133395	cg38435748_BC11	0.0886563	-0.027714	1.93917492846374e-05	0.0834186	0.0834186	0.027714	0.421177	Baz2b	Baz2b_Intron
133396	cg38435848_TC21	0.603886	0.0750821	3.5489977149054e-08	0.111335	0.111335	0.0750821	0.473183	Baz2b	Baz2b_Intron
133397	cg38435858_TC21	0.78949	0.0531967	9.67501989712646e-10	0.164748	0.164748	0.0531967	0.550315	Baz2b	Baz2b_Intron
133398	cg38435892_BC21	0.599417	0.00283478	5.72414104473445e-10	0.911545	0.911545	0.00283478	0.975237	Baz2b	Baz2b_Intron
133399	cg38435896_TC21	0.887673	-0.00109355	4.34101066184068e-15	0.899199	0.899199	0.00109355	0.971625	Baz2b	Baz2b_Intron
133400	cg38435898_BC21	0.647193	0.00196139	6.59286158536015e-11	0.925585	0.925585	0.00196139	0.979527	Baz2b	Baz2b_Intron
133401	cg38436048_TC21	0.419446	-0.0690079	2.96657095262345e-11	0.000412827	0.000412827	0.0690079	0.0813762	Baz2b	Baz2b_Intron
133402	cg38436222_TC21	0.568818	0.0240106	1.71354614294025e-13	0.0221794	0.0221794	0.0240106	0.25636	Baz2b	Baz2b_Intron
133403	cg38436226_TC21	0.725807	0.0396574	7.48660495972876e-13	0.0159389	0.0159389	0.0396574	0.229541	Baz2b	Baz2b_Exon
133404	cg38436317_TC21	0.914614	0.00195384	3.14878668854942e-13	0.89772	0.89772	0.00195384	0.971195	Baz2b	Baz2b_Intron
133405	cg38436557_BC21	0.0313397	0.000620173	2.510562306255e-07	0.830029	0.830029	0.000620173	0.94946	Baz2b	Baz2b_Intron
133406	cg38436679_TC21	0.0262437	-0.00152203	1.29773028771264e-07	0.499369	0.499369	0.00152203	0.815412	Baz2b	Baz2b_fiveUTR
133407	cg38436681_BC21	0.0608867	-0.00612817	3.40964361323265e-06	0.444935	0.444935	0.00612817	0.785522	Baz2b	Baz2b_Intron
133408	cg38436699_TC21	0.243325	-0.024287	1.31807796261298e-05	0.524618	0.524618	0.024287	0.827956	Baz2b	Baz2b_Intron
133409	cg38436753_BC21	0.878924	0.00944186	4.07078590288819e-12	0.641127	0.641127	0.00944186	0.879082	Baz2b	Baz2b_Intron
133410	cg38436776_TC21	0.757933	-0.00619267	3.78101035200324e-11	0.787603	0.787603	0.00619267	0.934878	Baz2b	Baz2b_Intron
133411	cg38436873_TC21	0.940718	0.0147687	1.25304147527994e-14	0.182566	0.182566	0.0147687	0.572189	Baz2b	Baz2b_Intron
133412	cg38436912_TC21	0.593084	0.000939933	6.37518700775069e-09	0.978074	0.978074	0.000939933	0.993818	Baz2b	Baz2b_Intron
133413	cg38437098_BC21	0.307815	-0.0246257	1.30243258925649e-08	0.227321	0.227321	0.0246257	0.62152	Baz2b	Baz2b_Intron
133414	cg38437107_BC21	0.290246	-0.0172137	2.62762002884118e-08	0.401052	0.401052	0.0172137	0.759777	Baz2b	Baz2b_Intron
133415	cg38437276_BC21	0.785768	0.043387	6.53331991010905e-12	0.0469538	0.0469538	0.043387	0.337493	Baz2b	Baz2b_Intron
133416	cg38437403_TC21	0.423439	0.0104295	5.5952803220354e-11	0.447011	0.447011	0.0104295	0.786696	Baz2b	Baz2b_Intron
133417	cg38437566_BC21	0.0221335	-8.14879e-05	3.76589123270702e-07	0.969718	0.969718	8.1487902807406e-05	0.991857	March7	March7_Promoter
133418	cg38437567_TC21	0.0446232	0.00012715	1.06331190519215e-07	0.972431	0.972431	0.00012715	0.992486	March7	March7_Promoter
133419	cg38437600_TC21	0.652269	0.0239543	3.16064095899799e-13	0.0520783	0.0520783	0.0239543	0.351145	March7	March7_Intron
133420	cg38437665_BC21	0.348515	-0.0602587	0.00105971	0.55837	0.55837	0.0602587	0.843502	March7	March7_Intron
133421	cg38437666_TC11	0.408445	-0.0900105	0.00022054	0.351374	0.351374	0.0900105	0.725818	March7	March7_Intron
133422	cg38437678_TC21	0.812331	0.00268252	1.87637317845731e-12	0.873764	0.873764	0.00268252	0.963314	March7	March7_Intron
133423	cg38437680_TC21	0.846319	0.00850778	1.69772094587305e-10	0.783675	0.783675	0.00850778	0.933469	March7	March7_Intron
133424	cg38437793_BC21	0.957438	-0.000525918	7.56050266197071e-18	0.900537	0.900537	0.000525918	0.972106	March7	March7_Exon
133425	cg38437794_BC21	0.791248	0.0423316	3.08905672837838e-11	0.098224	0.098224	0.0423316	0.448734	March7	March7_Exon
133426	cg38438032_TC21	0.848557	0.00961484	3.67504135413168e-12	0.618844	0.618844	0.00961484	0.869746	Cd302	Cd302_Intron
133427	cg38438083_TC21	0.822865	0.0413164	1.8189934250001e-12	0.0367111	0.0367111	0.0413164	0.308372	Cd302	Cd302_Exon
133428	cg38438112_TC11	0.768989	0.00738358	1.02486642138331e-10	0.779982	0.779982	0.00738358	0.932217	Cd302	Cd302_Intron
133429	cg38438237_BC11	0.0357425	-0.0131682	0.00123942	0.24019	0.24019	0.0131682	0.634232	Cd302	Cd302_fiveUTR
133430	cg38438243_TC21	0.410639	0.0164375	4.76350978746497e-10	0.349731	0.349731	0.0164375	0.72459	Cd302	Cd302_Promoter
133431	cg38438284_BC21	0.63742	0.010175	1.98939798987486e-10	0.670216	0.670216	0.010175	0.891079	Cd302	Cd302_Promoter
133432	cg38438480_BC21	0.937288	0.00839291	1.0262745101345e-14	0.418224	0.418224	0.00839291	0.769812	Ly75	Ly75_Intron
133433	cg38438559_BC21	0.780599	0.00878829	1.81031900874919e-14	0.346808	0.346808	0.00878829	0.722425	Ly75	Ly75_Intron
133434	cg38438588_BC11	0.873506	-0.00948111	1.22848963700895e-14	0.341385	0.341385	0.00948111	0.719004	Ly75	Ly75_Intron
133435	cg38439089_BC21	0.930176	0.0013167	1.77327344159882e-16	0.828301	0.828301	0.0013167	0.948758	Ly75	Ly75_Intron
133436	cg38439314_BC21	0.922896	-0.00391332	2.89590616990709e-17	0.424267	0.424267	0.00391332	0.77338	Ly75	Ly75_Exon
133437	cg38439323_BC21	0.901491	-0.00336773	6.86438315077236e-13	0.838562	0.838562	0.00336773	0.952177	Ly75	Ly75_Intron
133438	cg38439324_TC21	0.893874	-0.0120329	6.96931923524231e-14	0.342197	0.342197	0.0120329	0.719515	Ly75	Ly75_Intron
133439	cg38439406_BC21	0.102704	-0.0136708	3.56378436127013e-09	0.0334875	0.0334875	0.0136708	0.298394	Ly75	Ly75_Promoter
133440	cg38439433_TC21	0.0708311	-0.00013916	5.90167584602778e-08	0.979505	0.979505	0.00013916	0.994264	Ly75	Ly75_Promoter
133441	cg38439754_BC11	0.968699	-0.00377236	4.75783440388582e-17	0.488118	0.488118	0.00377236	0.809529	Gm13580	Gm13580_Intergenic_downstream
133442	cg38439836_TC21	0.926432	0.0147374	6.56024688211628e-17	0.0214226	0.0214226	0.0147374	0.253142	Pla2r1	Pla2r1_Exon
133443	cg38440019_BC21	0.703782	0.0176418	7.92225539574521e-13	0.20281	0.20281	0.0176418	0.595205	Pla2r1	Pla2r1_Intron
133444	cg38440208_TC21	0.522451	0.00977947	2.1245942371244e-11	0.512013	0.512013	0.00977947	0.821361	Pla2r1	Pla2r1_Intron
133445	cg38440564_TC21	0.713373	0.0627138	5.09722110701184e-10	0.062534	0.062534	0.0627138	0.376421	Pla2r1	Pla2r1_Exon
133446	cg38440641_BC21	0.186608	-0.00574484	4.96684789746228e-08	0.682368	0.682368	0.00574484	0.895901	Pla2r1	Pla2r1_Intron
133447	cg38440764_TC21	0.718126	0.0464755	1.1796198660051e-12	0.00925992	0.00925992	0.0464755	0.190609	Pla2r1	Pla2r1_Intron
133448	cg38440783_BC11	0.98644	-0.00361682	4.42115854232837e-22	0.0195274	0.0195274	0.00361682	0.245869	Pla2r1	Pla2r1_Intron
133449	cg38440961_TC21	0.652195	0.0252056	2.11983306801264e-11	0.19421	0.19421	0.0252056	0.585681	Pla2r1	Pla2r1_Intron
133450	cg38441036_TC21	0.4559	-0.0447134	1.48243159082209e-05	0.537997	0.537997	0.0447134	0.834379	Pla2r1	Pla2r1_Intron
133451	cg38441071_TC21	0.169397	-0.0315284	1.91862880984508e-07	0.0628462	0.0628462	0.0315284	0.377226	Pla2r1	Pla2r1_fiveUTR
133452	cg38441073_BC21	0.0600023	-0.0256525	6.09974919082164e-06	0.0134057	0.0134057	0.0256525	0.215489	Pla2r1	Pla2r1_fiveUTR
133453	cg38441318_BC21	0.840561	0.0217831	1.46691301850914e-14	0.0458095	0.0458095	0.0217831	0.334845	Pla2r1	Pla2r1_Exon
133454	cg38441430_TC21	0.916616	0.0194445	6.03910005089109e-17	0.00493044	0.00493044	0.0194445	0.153913	Pla2r1	Pla2r1_Exon
133455	cg38441585_TC11	0.826684	-0.0130528	6.70965426114238e-17	0.0224062	0.0224062	0.0130528	0.257252	Itgb6	Itgb6_Intron
133456	cg38441779_TC21	0.833289	0.0127426	1.37866219696069e-12	0.452559	0.452559	0.0127426	0.789872	Itgb6	Itgb6_Intron
133457	cg38441964_TC21	0.492183	-0.00957895	4.89544972690089e-06	0.885932	0.885932	0.00957895	0.96727	Itgb6	Itgb6_Intron
133458	cg38442000_TC21	0.529913	0.0573846	6.26932055210006e-12	0.00169824	0.00169824	0.0573846	0.112179	Itgb6	Itgb6_Intron
133459	cg38442002_BC21	0.934303	-0.0103484	1.3335406019988e-15	0.210148	0.210148	0.0103484	0.603355	Itgb6	Itgb6_Intron
133460	cg38442048_TC21	0.714908	-0.0522013	1.61486412726771e-09	0.158891	0.158891	0.0522013	0.542924	Itgb6	Itgb6_Exon
133461	cg38442110_BC21	0.662965	0.0521231	6.70142565813202e-09	0.199712	0.199712	0.0521231	0.591833	Itgb6	Itgb6_fiveUTR
133462	cg38442112_BC21	0.421262	0.0266779	6.78749805542722e-06	0.656807	0.656807	0.0266779	0.88568	Itgb6	Itgb6_Intron
133463	cg38442268_TC21	0.756272	0.00965738	1.36992474595122e-12	0.527892	0.527892	0.00965738	0.829673	Itgb6	Itgb6_Intron
133464	cg38442278_TC21	0.723503	-0.00636367	3.0962325266261e-10	0.823591	0.823591	0.00636367	0.94731	Itgb6	Itgb6_Exon
133465	cg38442360_TC21	0.458906	-0.0481563	3.47003038382749e-06	0.427559	0.427559	0.0481563	0.775429	Itgb6	Itgb6_Intron
133466	cg38442480_TC21	0.594853	-0.00183248	3.427801181251e-11	0.917923	0.917923	0.00183248	0.977256	Itgb6	Itgb6_Intron
133467	cg38442502_BC21	0.338621	-0.0256353	5.62274804603075e-06	0.587197	0.587197	0.0256353	0.856204	Itgb6	Itgb6_Intron
133468	cg38442582_BC21	0.499669	-0.00177146	1.34825549649823e-05	0.981784	0.981784	0.00177146	0.994643	Itgb6	Itgb6_Intron
133469	cg38442590_BC21	0.0502126	-0.000395976	1.32016014647277e-05	0.959382	0.959382	0.000395976	0.9891	Itgb6	Itgb6_Intron
133470	cg38442601_TC21	0.460189	-0.0142424	2.66090439468739e-07	0.739497	0.739497	0.0142424	0.917462	Itgb6	Itgb6_fiveUTR
133471	cg38442603_TC21	0.514431	-0.0432719	1.09028172056948e-06	0.458011	0.458011	0.0432719	0.79254	Itgb6	Itgb6_fiveUTR
133472	cg38442611_TC11	0.475238	-0.0336984	5.15149154176363e-08	0.358921	0.358921	0.0336984	0.731502	Itgb6	Itgb6_Promoter
133473	cg38442657_TC21	0.667234	0.0110367	1.49390895219505e-08	0.797185	0.797185	0.0110367	0.938102	Itgb6	Itgb6_Promoter
133474	cg38442692_TC21	0.813525	0.0372875	1.60984570629905e-10	0.228756	0.228756	0.0372875	0.622948	Itgb6	Itgb6_Intergenic_upstream
133475	cg38442804_TC21	0.499002	0.0172633	3.04220696654721e-07	0.715054	0.715054	0.0172633	0.908382	Rbms1	Rbms1_Intergenic_downstream
133476	cg38442805_TC21	0.551414	0.0236932	2.4565613993939e-07	0.642073	0.642073	0.0236932	0.879425	Rbms1	Rbms1_Intergenic_downstream
133477	cg38443203_BC21	0.900696	0.0158716	2.57864827352783e-16	0.0287122	0.0287122	0.0158716	0.281504	Rbms1	Rbms1_Exon
133478	cg38443418_TC21	0.775153	-0.0047785	1.18598809776657e-10	0.860009	0.860009	0.0047785	0.958874	Rbms1	Rbms1_Intron
133479	cg38443432_TC21	0.816828	0.022875	3.08029101009712e-13	0.119284	0.119284	0.022875	0.486477	Rbms1	Rbms1_Intron
133480	cg38443450_TC21	0.763312	0.00473474	3.50379693338932e-13	0.713727	0.713727	0.00473474	0.907928	Rbms1	Rbms1_Intron
133481	cg38443467_TC21	0.319213	-0.0551157	0.000576109	0.521077	0.521077	0.0551157	0.825988	Rbms1	Rbms1_Intron
133482	cg38443501_TC11	0.677908	-0.0106558	1.09210383349184e-09	0.734416	0.734416	0.0106558	0.915734	Rbms1	Rbms1_Intron
133483	cg38443562_TC21	0.3302	0.0123253	8.4645949631984e-08	0.643467	0.643467	0.0123253	0.879974	Rbms1	Rbms1_Intron
133484	cg38443721_BC21	0.424154	-0.0491475	3.33872134728909e-05	0.515525	0.515525	0.0491475	0.823193	Rbms1	Rbms1_Intron
133485	cg38443722_BC21	0.41381	-0.0453805	0.000190738	0.628505	0.628505	0.0453805	0.873861	Rbms1	Rbms1_Intron
133486	cg38443723_TC21	0.416279	-0.0419488	1.47773877720046e-05	0.527	0.527	0.0419488	0.829264	Rbms1	Rbms1_Intron
133487	cg38443740_TC11	0.614445	0.00144141	1.5445654416983e-09	0.961199	0.961199	0.00144141	0.989637	Rbms1	Rbms1_Intron
133488	cg38443837_TC21	0.402217	-0.0260537	8.79165774609272e-06	0.660596	0.660596	0.0260537	0.887322	Rbms1	Rbms1_Intron
133489	cg38443889_TC21	0.547362	-0.0426683	7.21940383097947e-07	0.46774	0.46774	0.0426683	0.798145	Rbms1	Rbms1_Intron
133490	cg38443938_TC21	0.351405	-0.0336429	1.49971780661671e-05	0.548117	0.548117	0.0336429	0.839195	Rbms1	Rbms1_Intron
133491	cg38444034_BC11	0.174573	-0.0566802	4.9698947244238e-05	0.108903	0.108903	0.0566802	0.468721	Rbms1	Rbms1_Intron
133492	cg38444134_TC21	0.310138	0.00116886	1.77992977816768e-06	0.974662	0.974662	0.00116886	0.992964	Rbms1	Rbms1_Intron
133493	cg38444158_BC11	0.387721	-0.0355505	7.70171828970062e-07	0.399845	0.399845	0.0355505	0.758946	Rbms1	Rbms1_Intron
133494	cg38444169_BC21	0.417757	-0.0507746	1.3770404355082e-06	0.306284	0.306284	0.0507746	0.693572	Rbms1	Rbms1_Intron
133495	cg38444174_BC21	0.526901	-0.0284132	1.69273097029834e-07	0.542673	0.542673	0.0284132	0.836417	Rbms1	Rbms1_Intron
133496	cg38444252_BC21	0.151327	-0.0162183	0.00027687	0.654088	0.654088	0.0162183	0.884538	Rbms1	Rbms1_Intron
133497	cg38444254_TC21	0.548653	-0.00797939	1.64265927898724e-07	0.867608	0.867608	0.00797939	0.961446	Rbms1	Rbms1_Intron
133498	cg38444278_TC21	0.629285	-0.0292548	1.04596155948706e-08	0.457141	0.457141	0.0292548	0.792032	Rbms1	Rbms1_Intron
133499	cg38444411_BC21	0.0754057	-0.011803	1.82570469054011e-05	0.347437	0.347437	0.011803	0.722874	Rbms1	Rbms1_Intron
133500	cg38444415_BC21	0.0770707	0.000160527	3.06020225599595e-08	0.976379	0.976379	0.000160527	0.993399	Rbms1	Rbms1_Intron
133501	cg38444449_TC21	0.685207	-0.012883	7.3452416334706e-08	0.811387	0.811387	0.012883	0.943036	Rbms1	Rbms1_Intron
133502	cg38444482_TC21	0.707695	0.000486886	3.74369175254684e-11	0.981835	0.981835	0.000486886	0.994659	Rbms1	Rbms1_Intron
133503	cg38444607_TC21	0.305918	-0.0032386	2.92407825170751e-06	0.933397	0.933397	0.0032386	0.98168	Rbms1	Rbms1_Intron
133504	cg38444686_BC11	0.98442	-0.00143814	1.65354178764774e-22	0.225895	0.225895	0.00143814	0.620111	Rbms1	Rbms1_Intron
133505	cg38444796_BC11	0.678699	-0.0474823	3.70851052842268e-06	0.595829	0.595829	0.0474823	0.860121	Rbms1	Rbms1_Intron
133506	cg38444807_TC21	0.526678	-0.0219747	4.39078848287298e-06	0.755631	0.755631	0.0219747	0.923393	Rbms1	Rbms1_Intron
133507	cg38444833_TC21	0.510043	-0.0512822	2.57845554389742e-06	0.429164	0.429164	0.0512822	0.776386	Rbms1	Rbms1_Intron
133508	cg38444855_BC21	0.887646	0.0225434	1.42027777575388e-13	0.119566	0.119566	0.0225434	0.486962	Rbms1	Rbms1_Intron
133509	cg38445155_BC21	0.95823	0.00566886	1.42422766592165e-17	0.235192	0.235192	0.00566886	0.629371	Rbms1	Rbms1_Intron
133510	cg38445276_BC11	0.0496679	-0.0229123	0.0122916	0.32465	0.32465	0.0229123	0.707101	Rbms1	Rbms1_Exon
133511	cg38445295_TC21	0.123623	-0.0777137	0.00468588	0.123005	0.123005	0.0777137	0.492224	Rbms1	Rbms1_fiveUTR
133512	cg38445350_TC21	0.797362	0.0468055	9.32780491983195e-14	0.00281717	0.00281717	0.0468055	0.128991	Gm13582	Gm13582_Exon
133513	cg38445418_TC21	0.845996	0.0301199	8.90149857644318e-13	0.0881182	0.0881182	0.0301199	0.429925	Gm13582	Gm13582_Exon
133514	cg38445420_TC21	0.863515	0.0283256	4.73067396500587e-12	0.184731	0.184731	0.0283256	0.574652	Gm13582	Gm13582_Promoter
133515	cg38445512_BC21	0.815331	0.0233994	2.34950932466341e-12	0.203118	0.203118	0.0233994	0.595535	Gm13582	Gm13582_Intergenic_upstream
133516	cg38445778_TC11	0.93131	0.00175284	6.12678743738906e-15	0.853026	0.853026	0.00175284	0.956613	Gm13582	Gm13582_Intergenic_upstream
133517	cg38445857_BC21	0.751905	0.00724336	2.30015020932999e-14	0.430597	0.430597	0.00724336	0.777103	Gm13582	Gm13582_Intergenic_upstream
133518	cg38445923_TC21	0.804093	0.0132476	3.41745187849706e-14	0.213674	0.213674	0.0132476	0.607288	Gm13582	Gm13582_Intergenic_upstream
133519	cg38445975_TC11	0.86495	-0.00214922	1.1145141975899e-15	0.762576	0.762576	0.00214922	0.925817	Gm13582	Gm13582_Intergenic_upstream
133520	cg38446179_TC21	0.694385	-0.0239435	4.12912994132306e-09	0.532849	0.532849	0.0239435	0.832099	Gm13582	Gm13582_Intergenic_upstream
133521	cg38446701_BC21	0.446175	-0.0290835	2.91471909479639e-06	0.609699	0.609699	0.0290835	0.866211	Gm13582	Gm13582_Intergenic_upstream
133522	cg38447009_BC21	0.945578	-0.0035115	3.13959646286039e-17	0.486233	0.486233	0.0035115	0.808612	Gm13582	Gm13582_Intergenic_upstream
133523	cg38447383_TC21	0.6174	0.0437729	2.97303166210694e-10	0.0989551	0.0989551	0.0437729	0.449957	Tank	Tank_Intergenic_upstream
133524	cg38447699_BC21	0.861941	-0.0184559	6.47689722567398e-14	0.143713	0.143713	0.0184559	0.522149	Tank	Tank_Intergenic_upstream
133525	cg38447878_BC21	0.791833	0.0498337	2.85126634225082e-10	0.134385	0.134385	0.0498337	0.509109	Tank	Tank_Intergenic_upstream
133526	cg38447939_BC21	0.850771	0.0150081	6.16138785929915e-15	0.110882	0.110882	0.0150081	0.472375	Tank	Tank_Intergenic_upstream
133527	cg38448450_BC21	0.751649	0.00598049	5.86921008532704e-13	0.659728	0.659728	0.00598049	0.887005	Tank	Tank_Intergenic_upstream
133528	cg38448922_TC11	0.350889	-0.0703826	5.35477928087459e-10	0.00118798	0.00118798	0.0703826	0.102091	Tank	Tank_Intergenic_upstream
133529	cg38448940_BC21	0.474183	-0.00377874	8.30862658429781e-09	0.893742	0.893742	0.00377874	0.96992	Tank	Tank_Intergenic_upstream
133530	cg38448970_BC21	0.105931	0.0153301	3.19084923600465e-06	0.277433	0.277433	0.0153301	0.669137	Tank	Tank_Intergenic_upstream
133531	cg38448984_BC21	0.584983	-0.0199451	2.56769964625926e-09	0.513156	0.513156	0.0199451	0.821946	Tank	Tank_Intergenic_upstream
133532	cg38449593_TC21	0.358842	0.00669568	7.89860374496867e-07	0.861355	0.861355	0.00669568	0.959379	Tank	Tank_fiveUTR
133533	cg38449594_TC21	0.468076	-0.00195088	8.47166186594711e-07	0.969134	0.969134	0.00195088	0.991743	Tank	Tank_fiveUTR
133534	cg38449709_BC11	0.0111095	-5.70764e-05	3.37183235508695e-07	0.957149	0.957149	5.70763579324867e-05	0.988471	Tank	Tank_fiveUTR
133535	cg38449711_TC21	0.0695577	-0.0151846	2.17079785724702e-08	0.0101649	0.0101649	0.0151846	0.196841	Tank	Tank_fiveUTR
133536	cg38450014_TC21	0.609171	0.0750655	7.91817032899115e-09	0.0642639	0.0642639	0.0750655	0.380441	Tank	Tank_Intron
133537	cg38450020_TC21	0.404975	0.0616772	2.47104496596236e-07	0.125542	0.125542	0.0616772	0.495809	Tank	Tank_Intron
133538	cg38450025_BC21	0.0912443	-0.0267525	0.000592788	0.289418	0.289418	0.0267525	0.67967	Tank	Tank_Intron
133539	cg38450087_TC11	0.914988	-0.0386227	9.26557102005563e-13	0.0512207	0.0512207	0.0386227	0.34897	Tank	Tank_Exon
133540	cg38450090_BC11	0.938607	-0.00621275	1.16838363929811e-15	0.431769	0.431769	0.00621275	0.777867	Tank	Tank_Exon
133541	cg38450168_TC21	0.0600995	-0.0101282	0.000224756	0.472101	0.472101	0.0101282	0.800731	Tank	Tank_Intergenic_downstream
133542	cg38450231_TC11	0.0790482	-0.0258815	0.000246068	0.186009	0.186009	0.0258815	0.576103	Tank	Tank_Intergenic_downstream
133543	cg38450249_BC21	0.550132	-0.033087	6.32729558772913e-11	0.0907364	0.0907364	0.033087	0.434622	Tank	Tank_Intergenic_downstream
133544	cg38450387_TC21	0.533834	0.0241022	3.09109938907054e-10	0.27087	0.27087	0.0241022	0.663113	Tank	Tank_Intergenic_downstream
133545	cg38450493_BC21	0.81482	0.007921	1.26146808576818e-13	0.517503	0.517503	0.007921	0.824054	Psmd14	Psmd14_Intergenic_upstream
133546	cg38450630_BC21	0.499371	0.00462129	1.32578735104768e-09	0.845071	0.845071	0.00462129	0.954016	Psmd14	Psmd14_Promoter
133547	cg38450643_TC21	0.562646	0.0255229	6.44664392999305e-11	0.185981	0.185981	0.0255229	0.576087	Psmd14	Psmd14_Promoter
133548	cg38450697_BC21	0.0297984	-0.00397672	2.90693608609356e-07	0.18033	0.18033	0.00397672	0.569305	Psmd14	Psmd14_fiveUTR
133549	cg38450698_BC21	0.0228228	-0.000844045	8.14851731916744e-07	0.731023	0.731023	0.000844045	0.914495	Psmd14	Psmd14_fiveUTR
133550	cg38450875_TC21	0.946866	0.00481013	1.21123514101677e-17	0.293275	0.293275	0.00481013	0.68279	Psmd14	Psmd14_Intron
133551	cg38451016_BC21	0.752437	0.0244958	5.43448175854015e-09	0.56871	0.56871	0.0244958	0.84766	Psmd14	Psmd14_Intron
133552	cg38451210_BC21	0.133053	-0.0376194	4.45184808678762e-07	0.0186085	0.0186085	0.0376194	0.241722	Tbr1	Tbr1_Exon
133553	cg38451224_BC21	0.120353	0.00244756	1.35363304623946e-08	0.749306	0.749306	0.00244756	0.921109	Tbr1	Tbr1_Exon
133554	cg38451227_BC11	0.115692	-0.0593046	3.88603425789777e-08	8.44529335121911e-05	8.44529335121913e-05	0.0593046	0.0591927	Tbr1	Tbr1_Exon
133555	cg38451233_TC21	0.115527	-0.027178	3.49366377545817e-08	0.00946288	0.00946288	0.027178	0.19205	Tbr1	Tbr1_Exon
133556	cg38451239_TC21	0.224878	-0.0479045	4.00116372737632e-09	0.0037235	0.0037235	0.0479045	0.14093	Tbr1	Tbr1_fiveUTR
133557	cg38451246_BC21	0.123414	-0.0155783	8.08778377459075e-10	0.0189975	0.0189975	0.0155783	0.243762	Tbr1	Tbr1_Exon
133558	cg38451260_TC21	0.0805881	-0.0308554	9.47119756924939e-06	0.0284562	0.0284562	0.0308554	0.280816	Tbr1	Tbr1_Exon
133559	cg38451268_BC21	0.236741	-0.0516984	5.81118012815021e-10	0.000742445	0.000742445	0.0516984	0.0917009	Tbr1	Tbr1_Exon
133560	cg38451308_BC21	0.152491	-0.035754	1.0761365984603e-09	0.000773579	0.000773579	0.035754	0.0924813	Tbr1	Tbr1_Intron
133561	cg38451310_TC21	0.148449	-0.0145512	4.39110185266784e-08	0.206983	0.206983	0.0145512	0.600098	Tbr1	Tbr1_Exon
133562	cg38451313_BC11	0.142229	-0.0581462	5.13379136208802e-08	0.00050207	0.00050207	0.0581462	0.0838807	Tbr1	Tbr1_Exon
133563	cg38451315_TC21	0.102299	-0.0199078	2.98159134624217e-09	0.00500039	0.00500039	0.0199078	0.154797	Tbr1	Tbr1_Intron
133564	cg38451317_BC21	0.0761069	-0.0169729	7.92531311471541e-05	0.279314	0.279314	0.0169729	0.670635	Tbr1	Tbr1_Intron
133565	cg38451356_TC11	0.274996	-0.0624844	2.38979182731997e-08	0.00883981	0.00883981	0.0624844	0.187724	Tbr1	Tbr1_Intron
133566	cg38451509_BC11	0.145859	-0.0956453	0.000168986	0.0155512	0.0155512	0.0956453	0.227976	Tbr1	Tbr1_Exon
133567	cg38451510_TC11	0.0778515	-0.0638085	0.00509803	0.057788	0.057788	0.0638085	0.36529	Tbr1	Tbr1_Exon
133568	cg38451512_BC21	0.185063	-0.0655344	5.71543523877457e-06	0.0297249	0.0297249	0.0655344	0.285365	Tbr1	Tbr1_Exon
133569	cg38451531_TC11	0.297615	-0.0307371	1.31722032781842e-07	0.244064	0.244064	0.0307371	0.638012	Tbr1	Tbr1_threeUTR
133570	cg38451540_BC21	0.35565	-0.0225605	1.01726257791809e-07	0.447752	0.447752	0.0225605	0.787226	Tbr1	Tbr1_threeUTR
133571	cg38451557_BC11	0.326857	-0.0643838	2.63896188194971e-08	0.0186015	0.0186015	0.0643838	0.241682	Tbr1	Tbr1_Intergenic_downstream
133572	cg38451565_BC21	0.0405999	-0.00612309	2.71304106743276e-05	0.38888	0.38888	0.00612309	0.751655	Tbr1	Tbr1_Intergenic_downstream
133573	cg38452418_BC11	0.391508	0.0110615	5.29047985090725e-08	0.70921	0.70921	0.0110615	0.906229	Slc4a10	Slc4a10_Intergenic_upstream
133574	cg38452493_TC21	0.400754	0.0159941	1.09271334708582e-08	0.523539	0.523539	0.0159941	0.827415	Slc4a10	Slc4a10_Intergenic_upstream
133575	cg38452499_BC11	0.555838	-0.0207172	7.63520929653842e-08	0.639623	0.639623	0.0207172	0.878516	Slc4a10	Slc4a10_Intergenic_upstream
133576	cg38452778_BC21	0.70858	-0.000304151	9.84336750466369e-13	0.982123	0.982123	0.000304151	0.994724	Slc4a10	Slc4a10_Promoter
133577	cg38452779_TC21	0.288816	-0.0269546	2.83001299213967e-06	0.467065	0.467065	0.0269546	0.797877	Slc4a10	Slc4a10_Promoter
133578	cg38452781_TC21	0.507216	-0.0329575	1.26598837094564e-07	0.449479	0.449479	0.0329575	0.788316	Slc4a10	Slc4a10_fiveUTR
133579	cg38452782_TC21	0.603187	-0.0437792	6.20892816654769e-08	0.359147	0.359147	0.0437792	0.731662	Slc4a10	Slc4a10_fiveUTR
133580	cg38452784_BC21	0.241669	-0.0262526	2.71347324997917e-06	0.397593	0.397593	0.0262526	0.757304	Slc4a10	Slc4a10_Exon
133581	cg38452785_TC21	0.307455	-0.0295331	8.86966279179531e-07	0.387133	0.387133	0.0295331	0.750442	Slc4a10	Slc4a10_Exon
133582	cg38452807_TC21	0.108927	-0.0247737	9.0350083490103e-06	0.149422	0.149422	0.0247737	0.530314	Slc4a10	Slc4a10_Intron
133583	cg38452875_BC21	0.881716	-0.00453196	1.79194087863477e-15	0.55919	0.55919	0.00453196	0.843825	Slc4a10	Slc4a10_Intron
133584	cg38452934_TC21	0.751235	0.0247334	1.30326958254817e-11	0.235387	0.235387	0.0247334	0.629553	Slc4a10	Slc4a10_Intron
133585	cg38453007_BC21	0.916036	0.0153644	9.59821852200951e-14	0.26129	0.26129	0.0153644	0.654517	Slc4a10	Slc4a10_Intron
133586	cg38453268_BC21	0.601968	0.0234655	5.85337176058522e-11	0.243729	0.243729	0.0234655	0.637673	Slc4a10	Slc4a10_Intron
133587	cg38453801_BC21	0.528845	-0.00747439	2.43855219142856e-09	0.782523	0.782523	0.00747439	0.93307	Slc4a10	Slc4a10_Exon
133588	cg38453821_TC21	0.878389	0.00694109	2.42833457906692e-14	0.517951	0.517951	0.00694109	0.824317	Slc4a10	Slc4a10_Exon
133589	cg38453873_BC11	0.815418	-0.0175851	1.98638357426066e-12	0.318512	0.318512	0.0175851	0.702623	Slc4a10	Slc4a10_Intron
133590	cg38453918_TC21	0.920265	-0.00469428	2.09231837987798e-16	0.451749	0.451749	0.00469428	0.789564	Slc4a10	Slc4a10_Intron
133591	cg38453953_TC21	0.713912	0.00611703	4.65585975480603e-11	0.783135	0.783135	0.00611703	0.933264	Slc4a10	Slc4a10_Exon
133592	cg38453984_TC21	0.518537	0.01779	8.94421373448884e-06	0.815692	0.815692	0.01779	0.944578	Slc4a10	Slc4a10_Intron
133593	cg38454115_TC21	0.433989	0.0425467	1.19239039083364e-07	0.261209	0.261209	0.0425467	0.654422	Slc4a10	Slc4a10_Intron
133594	cg38454173_BC21	0.655919	-0.0116194	7.50649556473952e-09	0.764142	0.764142	0.0116194	0.926309	Slc4a10	Slc4a10_Intron
133595	cg38454238_TC21	0.525936	0.0399512	6.51876158817626e-10	0.107605	0.107605	0.0399512	0.466258	Dpp4	Dpp4_threeUTR
133596	cg38454300_TC21	0.670602	0.0520664	3.19004232615035e-08	0.290144	0.290144	0.0520664	0.680248	Dpp4	Dpp4_Intron
133597	cg38454358_TC21	0.913283	0.01418	3.93937062873568e-17	0.0179643	0.0179643	0.01418	0.238227	Dpp4	Dpp4_Intron
133598	cg38454390_TC11	0.461194	-0.00293832	4.18530562741299e-10	0.876343	0.876343	0.00293832	0.964127	Dpp4	Dpp4_Exon
133599	cg38454487_BC11	0.647868	-0.0207142	2.31147966645376e-10	0.410308	0.410308	0.0207142	0.765416	Dpp4	Dpp4_Intron
133600	cg38454498_TC21	0.690599	0.0202638	3.37643363831396e-10	0.468958	0.468958	0.0202638	0.798858	Dpp4	Dpp4_Intron
133601	cg38454757_TC11	0.267274	-0.0554603	9.47902493794134e-08	0.0299455	0.0299455	0.0554603	0.285999	Dpp4	Dpp4_Intron
133602	cg38454798_BC21	0.591834	-0.0252184	4.78110038280368e-08	0.571187	0.571187	0.0252184	0.848988	Dpp4	Dpp4_Intron
133603	cg38454843_TC21	0.880435	0.031247	6.87935949685507e-12	0.172419	0.172419	0.031247	0.559953	Dpp4	Dpp4_Intron
133604	cg38454899_TC21	0.458345	0.0365555	8.97385808408491e-07	0.47005	0.47005	0.0365555	0.79948	Dpp4	Dpp4_Intron
133605	cg38454927_BC11	0.0247057	-0.00414526	3.88623337312609e-07	0.11335	0.11335	0.00414526	0.476314	Dpp4	Dpp4_fiveUTR
133606	cg38454956_TC11	0.494035	0.00360008	1.66277589171856e-08	0.910912	0.910912	0.00360008	0.974998	Dpp4	Dpp4_Promoter
133607	cg38454957_TC21	0.488418	0.0269918	2.07783735281282e-08	0.419327	0.419327	0.0269918	0.770484	Dpp4	Dpp4_Promoter
133608	cg38455168_BC21	0.277283	-0.0156979	1.01615525942865e-08	0.367589	0.367589	0.0156979	0.737625	Dpp4	Dpp4_Intron
133609	cg38455170_BC21	0.160655	-0.0411292	3.36549732415222e-06	0.0748402	0.0748402	0.0411292	0.403365	Dpp4	Dpp4_Intron
133610	cg38455313_BC21	0.474809	0.044606	1.02295265898896e-09	0.0671251	0.0671251	0.044606	0.38663	Gcg	Gcg_Intron
133611	cg38455322_BC21	0.796621	0.0460241	1.98563198460762e-12	0.0214861	0.0214861	0.0460241	0.253484	Gcg	Gcg_Intron
133612	cg38455381_TC11	0.552046	0.00241708	8.46143938636076e-06	0.97605	0.97605	0.00241708	0.993348	Gcg	Gcg_Exon
133613	cg38455437_BC21	0.390977	-0.016786	3.03109008678108e-06	0.736761	0.736761	0.016786	0.916582	Gcg	Gcg_Intron
133614	cg38455496_BC11	0.932338	-0.00595939	2.5405421439163e-15	0.488869	0.488869	0.00595939	0.809909	Gcg	Gcg_Intron
133615	cg38455505_TC21	0.510114	0.0347015	2.1374867048905e-08	0.32691	0.32691	0.0347015	0.708879	Gcg	Gcg_Exon
133616	cg38455562_BC21	0.8606	-0.00893149	7.64594377664308e-13	0.579893	0.579893	0.00893149	0.852788	Gcg	Gcg_Promoter
133617	cg38455565_BC11	0.785548	0.0267366	9.60639300423849e-14	0.0397845	0.0397845	0.0267366	0.317729	Gcg	Gcg_Promoter
133618	cg38455573_BC21	0.824473	-0.0129892	3.51315930198111e-13	0.362704	0.362704	0.0129892	0.734157	Gcg	Gcg_Promoter
133619	cg38455697_BC21	0.648253	0.0120799	1.68125728624589e-12	0.375444	0.375444	0.0120799	0.742912	Fap	Fap_threeUTR
133620	cg38455744_BC21	0.745375	0.019553	6.25702945507865e-12	0.294915	0.294915	0.019553	0.68419	Fap	Fap_Intron
133621	cg38455898_BC21	0.864523	0.0306844	2.44705265641902e-12	0.126489	0.126489	0.0306844	0.497111	Fap	Fap_Intron
133622	cg38456195_BC21	0.525032	0.00212729	1.06003299014789e-06	0.970855	0.970855	0.00212729	0.99202	Fap	Fap_fiveUTR
133623	cg38456196_BC21	0.586776	-0.0205323	2.75092631960395e-07	0.708412	0.708412	0.0205323	0.905947	Fap	Fap_fiveUTR
133624	cg38456205_BC21	0.421982	-0.0285338	5.94375270490188e-07	0.516812	0.516812	0.0285338	0.823756	Fap	Fap_fiveUTR
133625	cg38456206_TC21	0.477037	-0.0383026	8.17220607593111e-07	0.461923	0.461923	0.0383026	0.794936	Fap	Fap_fiveUTR
133626	cg38456209_BC21	0.369692	-0.00836602	5.00509763565637e-05	0.903144	0.903144	0.00836602	0.972925	Fap	Fap_fiveUTR
133627	cg38456210_TC11	0.433733	0.00432101	7.25061483231865e-06	0.944412	0.944412	0.00432101	0.984856	Fap	Fap_fiveUTR
133628	cg38456291_BC11	0.671101	0.0745006	4.45877135572858e-09	0.0713404	0.0713404	0.0745006	0.395763	Fap	Fap_Intergenic_upstream
133629	cg38456736_TC21	0.819393	0.0101673	3.54459429006115e-14	0.340787	0.340787	0.0101673	0.718587	Ifih1	Ifih1_Intron
133630	cg38456820_TC11	0.360948	-0.00811935	8.25075324306116e-07	0.834239	0.834239	0.00811935	0.950769	Ifih1	Ifih1_Intron
133631	cg38456822_BC21	0.551222	-0.000155038	7.9423251725279e-08	0.997175	0.997175	0.000155038	0.999154	Ifih1	Ifih1_Intron
133632	cg38456859_TC21	0.0231308	0.000488005	5.41433465506073e-07	0.835782	0.835782	0.000488005	0.951304	Ifih1	Ifih1_fiveUTR
133633	cg38456877_BC21	0.0223577	3.37702312665238e-05	1.66458915175381e-08	0.981492	0.981492	3.37702312665238e-05	0.994614	Ifih1	Ifih1_Promoter
133634	cg38457035_TC11	0.00827252	0.00018857	3.63273192731009e-06	0.861291	0.861291	0.00018857	0.959344	Gca	Gca_fiveUTR
133635	cg38457048_BC21	0.0830548	-0.00606471	1.12268884682771e-09	0.142514	0.142514	0.00606471	0.520461	Gca	Gca_Promoter
133636	cg38457100_BC21	0.916207	-0.00305274	3.56528687731763e-16	0.641782	0.641782	0.00305274	0.879273	Gca	Gca_Intron
133637	cg38457112_BC21	0.794978	0.00972017	2.01679128456753e-13	0.445198	0.445198	0.00972017	0.78566	Gca	Gca_Exon
133638	cg38457117_BC21	0.745873	0.046124	8.32977716217986e-09	0.316003	0.316003	0.046124	0.700643	Gca	Gca_Intron
133639	cg38457374_TC21	0.912358	0.00131886	1.93103239444867e-13	0.926307	0.926307	0.00131886	0.979707	Kcnh7	Kcnh7_threeUTR
133640	cg38457454_BC21	0.734501	0.00616424	1.80924895654248e-14	0.477505	0.477505	0.00616424	0.803853	Kcnh7	Kcnh7_Intron
133641	cg38457463_TC21	0.551179	-0.0373463	8.98919015898863e-09	0.279215	0.279215	0.0373463	0.670578	Kcnh7	Kcnh7_Exon
133642	cg38457509_BC21	0.546949	0.0200253	2.01133116728015e-10	0.341024	0.341024	0.0200253	0.718745	Kcnh7	Kcnh7_Intron
133643	cg38458423_BC21	0.682583	-0.00922061	1.72241236789574e-12	0.516724	0.516724	0.00922061	0.823721	Kcnh7	Kcnh7_Intron
133644	cg38458596_TC21	0.916697	0.0148193	3.97083671433243e-15	0.120952	0.120952	0.0148193	0.489155	Kcnh7	Kcnh7_Intron
133645	cg38459051_BC21	0.473349	0.0407045	4.40117328398857e-10	0.0632983	0.0632983	0.0407045	0.3784	Kcnh7	Kcnh7_Intron
133646	cg38459566_BC21	0.63218	0.0213906	2.3394516381647e-13	0.0607501	0.0607501	0.0213906	0.372089	Kcnh7	Kcnh7_Intron
133647	cg38459579_TC21	0.224294	-0.0843518	4.25248321239293e-06	0.0194201	0.0194201	0.0843518	0.245503	Kcnh7	Kcnh7_Promoter
133648	cg38459583_BC21	0.107099	-0.0483141	1.20489024380972e-05	0.015985	0.015985	0.0483141	0.229564	Kcnh7	Kcnh7_Exon
133649	cg38459619_TC21	0.0400407	-0.0125607	2.67425561067118e-06	0.032333	0.032333	0.0125607	0.294579	Kcnh7	Kcnh7_Promoter
133650	cg38459620_BC21	0.103961	-0.036868	8.1670265886175e-06	0.0357747	0.0357747	0.036868	0.305457	Kcnh7	Kcnh7_Promoter
133651	cg38459630_TC21	0.211616	-0.0186978	1.2388614546931e-08	0.184188	0.184188	0.0186978	0.573988	Kcnh7	Kcnh7_Promoter
133652	cg38460381_TC21	0.771986	0.0258895	4.59513130250214e-11	0.296823	0.296823	0.0258895	0.685646	Kcnh7	Kcnh7_Intergenic_upstream
133653	cg38461199_TC21	0.448123	-0.0309288	1.97214770860133e-08	0.315704	0.315704	0.0309288	0.700388	Kcnh7	Kcnh7_Intergenic_upstream
133654	cg38461410_TC21	0.18301	-0.022359	1.44441425262644e-07	0.179755	0.179755	0.022359	0.568663	Kcnh7	Kcnh7_Intergenic_upstream
133655	cg38462080_TC11	0.0199928	-0.00573561	0.00172831	0.376875	0.376875	0.00573561	0.743782	Fign	Fign_Intergenic_downstream
133656	cg38462105_BC21	0.60275	0.0324	1.80349525916659e-11	0.0791211	0.0791211	0.0324	0.412333	Fign	Fign_Intergenic_downstream
133657	cg38462713_TC11	0.48176	-0.0276817	3.58613339112282e-06	0.660769	0.660769	0.0276817	0.887373	Fign	Fign_Intergenic_downstream
133658	cg38462865_TC11	0.847733	0.0347724	1.9434460508359e-11	0.166887	0.166887	0.0347724	0.553072	Fign	Fign_Intergenic_downstream
133659	cg38463004_BC21	0.55976	-0.000374249	4.00505616745078e-11	0.982495	0.982495	0.000374249	0.994835	Fign	Fign_Intergenic_downstream
133660	cg38463193_TC21	0.662035	-0.0101148	4.0786703914891e-10	0.709183	0.709183	0.0101148	0.906218	Fign	Fign_Intergenic_downstream
133661	cg38463264_TC21	0.692305	0.0134356	1.8378044541488e-11	0.48944	0.48944	0.0134356	0.810341	Fign	Fign_Intergenic_downstream
133662	cg38463324_TC21	0.828107	0.0142498	1.22686992205934e-13	0.263536	0.263536	0.0142498	0.656508	Fign	Fign_Intergenic_downstream
133663	cg38463479_TC21	0.61983	0.0180019	1.5648095837352e-08	0.655148	0.655148	0.0180019	0.885024	Fign	Fign_Intergenic_downstream
133664	cg38463644_TC21	0.958502	-0.004917	8.14728077048719e-17	0.396895	0.396895	0.004917	0.756883	Fign	Fign_threeUTR
133665	cg38463671_TC21	0.956087	0.00345296	4.35959025486942e-17	0.514878	0.514878	0.00345296	0.82275	Fign	Fign_threeUTR
133666	cg38463859_TC21	0.650846	0.023646	1.31366553012229e-13	0.0359568	0.0359568	0.023646	0.305952	Fign	Fign_Intron
133667	cg38463860_BC21	0.719208	0.0201921	5.52376795035427e-11	0.387955	0.387955	0.0201921	0.750944	Fign	Fign_Intron
133668	cg38463995_BC21	0.690782	-0.0023139	7.77081150532051e-12	0.892673	0.892673	0.0023139	0.969559	Fign	Fign_Intron
133669	cg38464199_TC21	0.568289	-0.0686792	1.19012886939255e-06	0.30026	0.30026	0.0686792	0.688563	Fign	Fign_Intron
133670	cg38464404_BC11	0.486108	-0.0236546	4.61411103648806e-06	0.718694	0.718694	0.0236546	0.909608	Fign	Fign_Intron
133671	cg38464486_TC21	0.687877	0.0621339	2.86094147950118e-10	0.0439011	0.0439011	0.0621339	0.329705	Fign	Fign_Intron
133672	cg38464496_BC21	0.603209	0.00665048	1.42208177086557e-10	0.758336	0.758336	0.00665048	0.924345	Fign	Fign_Intron
133673	cg38464712_BC21	0.660801	-0.0172953	2.67508814199143e-10	0.504835	0.504835	0.0172953	0.817914	Fign	Fign_Promoter
133674	cg38465099_TC21	0.534932	0.0104482	4.06139278103796e-07	0.842114	0.842114	0.0104482	0.953223	Fign	Fign_Intergenic_upstream
133675	cg38465242_BC21	0.914073	0.0310963	3.06858621481412e-15	0.00545935	0.00545935	0.0310963	0.159039	Fign	Fign_Intergenic_upstream
133676	cg38465723_BC21	0.660328	0.0495593	1.17175288798305e-11	0.0180321	0.0180321	0.0495593	0.238642	Fign	Fign_Intergenic_upstream
133677	cg38466161_TC21	0.749732	0.0632015	2.95703291878197e-11	0.0180183	0.0180183	0.0632015	0.238622	Fign	Fign_Intron
133678	cg38466190_TC21	0.937124	-0.00047936	2.89160251386302e-16	0.941149	0.941149	0.00047936	0.983833	Fign	Fign_Exon
133679	cg38466192_TC21	0.894886	0.00921289	8.55086881352763e-13	0.588022	0.588022	0.00921289	0.856575	Fign	Fign_Intergenic_upstream
133680	cg38466197_BC21	0.774191	0.0369371	4.9685597194173e-11	0.154551	0.154551	0.0369371	0.537223	Fign	Fign_Intergenic_upstream
133681	cg38466550_TC21	0.0680127	-0.009319	6.77445491090077e-07	0.213641	0.213641	0.009319	0.607247	Fign	Fign_Intergenic_upstream
133682	cg38466806_BC21	0.811804	0.0285105	1.40399624729256e-11	0.212143	0.212143	0.0285105	0.605336	Fign	Fign_Intergenic_upstream
133683	cg38467215_BC11	0.779451	0.0198108	1.27336634433126e-14	0.0461034	0.0461034	0.0198108	0.335486	Grb14	Grb14_Exon
133684	cg38468012_TC11	0.36015	-0.0173212	1.19385982064395e-09	0.318828	0.318828	0.0173212	0.702908	Grb14	Grb14_Intergenic_downstream
133685	cg38468323_TC11	0.787559	0.0431359	1.54221534550019e-12	0.0236123	0.0236123	0.0431359	0.26171	Grb14	Grb14_Intergenic_downstream
133686	cg38468769_BC11	0.951175	0.00737256	1.34474000846397e-17	0.128727	0.128727	0.00737256	0.50064	Grb14	Grb14_Intergenic_downstream
133687	cg38469002_BC21	0.436973	-0.00641434	3.36146434456959e-09	0.783073	0.783073	0.00641434	0.933255	Grb14	Grb14_Intergenic_downstream
133688	cg38469054_BC11	0.97886	0.000403107	1.5414413909775e-18	0.908986	0.908986	0.000403107	0.97454	Grb14	Grb14_Intergenic_downstream
133689	cg38469225_TC21	0.814605	0.00577318	1.04657801164963e-13	0.627026	0.627026	0.00577318	0.873171	Grb14	Grb14_Exon
133690	cg38469235_BC21	0.848532	0.0100848	7.0186318873831e-13	0.523091	0.523091	0.0100848	0.827194	Grb14	Grb14_Exon
133691	cg38469239_TC21	0.764399	0.00157287	5.81252213863814e-14	0.878463	0.878463	0.00157287	0.964794	Grb14	Grb14_Intron
133692	cg38469387_BC21	0.799828	0.00392396	2.6891216412475e-13	0.763903	0.763903	0.00392396	0.926216	Grb14	Grb14_Intron
133693	cg38469575_BC21	0.845043	-0.0235493	7.58872205858983e-11	0.409234	0.409234	0.0235493	0.764742	Grb14	Grb14_Intron
133694	cg38469581_TC21	0.545393	-0.0263197	1.63576994733321e-09	0.335308	0.335308	0.0263197	0.714765	Grb14	Grb14_Intron
133695	cg38469690_TC21	0.767042	-0.00178609	1.06381283215588e-10	0.946111	0.946111	0.00178609	0.98532	Grb14	Grb14_Intron
133696	cg38469703_BC21	0.499784	-0.0134404	2.58922386889847e-07	0.77166	0.77166	0.0134404	0.929211	Grb14	Grb14_fiveUTR
133697	cg38469707_BC21	0.792498	-0.0154366	3.34460643467024e-10	0.627019	0.627019	0.0154366	0.873165	Grb14	Grb14_Intron
133698	cg38469876_BC21	0.508574	-0.0156906	5.68499369086372e-08	0.686809	0.686809	0.0156906	0.897531	Grb14	Grb14_Intron
133699	cg38469915_TC21	0.42186	0.0176546	2.62255715971075e-08	0.548802	0.548802	0.0176546	0.839488	Grb14	Grb14_Intron
133700	cg38470033_BC21	0.154032	-0.0442671	3.17387373211178e-05	0.127731	0.127731	0.0442671	0.499104	Grb14	Grb14_Promoter
133701	cg38470070_TC11	0.0480311	-0.0277493	0.0193282	0.26728	0.26728	0.0277493	0.659962	Grb14	Grb14_fiveUTR
133702	cg38470090_BC21	0.112398	-0.0455198	0.000249267	0.111918	0.111918	0.0455198	0.474048	Grb14	Grb14_Promoter
133703	cg38470099_BC21	0.0851674	-0.0189202	7.82331758282283e-06	0.150926	0.150926	0.0189202	0.532293	Grb14	Grb14_Promoter
133704	cg38470131_BC21	0.494985	-0.0416691	2.56693146322595e-09	0.129601	0.129601	0.0416691	0.501859	Grb14	Grb14_Promoter
133705	cg38470695_BC21	0.356733	-0.0231769	1.1658197058914e-05	0.671419	0.671419	0.0231769	0.891573	Cobll1	Cobll1_Intron
133706	cg38470959_TC21	0.931999	0.00359608	1.23592370235761e-16	0.540661	0.540661	0.00359608	0.835578	Cobll1	Cobll1_Intron
133707	cg38470967_TC21	0.705504	0.0223148	3.70840202588021e-13	0.090452	0.090452	0.0223148	0.434218	Cobll1	Cobll1_Intron
133708	cg38471150_BC11	0.47698	0.00349662	4.53885486672899e-06	0.956449	0.956449	0.00349662	0.98832	Cobll1	Cobll1_Intron
133709	cg38471153_TC21	0.464235	0.0556858	2.32262151614997e-06	0.343337	0.343337	0.0556858	0.720216	Cobll1	Cobll1_Intron
133710	cg38471168_TC21	0.82565	0.0338938	9.17788359433572e-13	0.056275	0.056275	0.0338938	0.361507	Cobll1	Cobll1_Intron
133711	cg38471575_TC21	0.666457	0.0178458	4.28205859492879e-09	0.627987	0.627987	0.0178458	0.873605	Cobll1	Cobll1_Intron
133712	cg38471576_BC11	0.642684	0.0349351	9.98899348829766e-10	0.254108	0.254108	0.0349351	0.647764	Cobll1	Cobll1_Intron
133713	cg38471626_BC11	0.367545	0.00245854	1.11566050490216e-06	0.952224	0.952224	0.00245854	0.987115	Cobll1	Cobll1_Intron
133714	cg38471758_BC21	0.369792	-0.0738426	0.000138684	0.3655	0.3655	0.0738426	0.736121	Cobll1	Cobll1_Intron
133715	cg38471765_BC21	0.0347136	0.00449126	1.10535362374425e-07	0.145851	0.145851	0.00449126	0.5251	Cobll1	Cobll1_Promoter
133716	cg38471782_BC11	0.0709549	-0.059422	0.0541216	0.218458	0.218458	0.059422	0.612474	Cobll1	Cobll1_Promoter
133717	cg38471787_TC11	0.0127297	-0.00278436	6.36104526029629e-05	0.274162	0.274162	0.00278436	0.66613	Cobll1	Cobll1_Promoter
133718	cg38471876_BC21	0.0913453	-0.0236476	0.000283723	0.295217	0.295217	0.0236476	0.684391	Cobll1	Cobll1_Exon
133719	cg38471933_BC21	0.118791	-0.0252005	6.74873754899008e-08	0.0227278	0.0227278	0.0252005	0.258555	Cobll1	Cobll1_Exon
133720	cg38471934_BC21	0.0339916	-0.00979333	4.32147922339449e-05	0.141289	0.141289	0.00979333	0.518673	Cobll1	Cobll1_Exon
133721	cg38472058_TC21	0.905011	0.022041	1.33662457502787e-13	0.13071	0.13071	0.022041	0.503577	Cobll1	Cobll1_Intergenic_upstream
133722	cg38472208_BC21	0.868607	-0.018054	1.54061009111143e-14	0.0964715	0.0964715	0.018054	0.445429	Cobll1	Cobll1_Intergenic_upstream
133723	cg38472227_TC21	0.291311	0.00182392	1.48973656375924e-07	0.942028	0.942028	0.00182392	0.984064	Cobll1	Cobll1_Intergenic_upstream
133724	cg38472346_BC21	0.487139	-0.0424026	1.04293036148731e-09	0.0860781	0.0860781	0.0424026	0.426196	Cobll1	Cobll1_Intergenic_upstream
133725	cg38472364_TC21	0.885687	-0.00149482	1.29938237728213e-15	0.840205	0.840205	0.00149482	0.952653	Cobll1	Cobll1_Exon
133726	cg38472482_TC21	0.878398	-0.00761812	4.06114722948045e-14	0.506159	0.506159	0.00761812	0.818596	Slc38a11	Slc38a11_Intergenic_downstream
133727	cg38472508_TC21	0.895399	-0.00255904	2.14151659932826e-13	0.85686	0.85686	0.00255904	0.95773	Slc38a11	Slc38a11_Intron
133728	cg38472511_TC11	0.40975	-0.0432886	4.67752456783181e-11	0.00798756	0.00798756	0.0432886	0.181315	Slc38a11	Slc38a11_Intron
133729	cg38472524_TC21	0.741901	0.00672548	9.12163724090861e-14	0.529355	0.529355	0.00672548	0.830496	Slc38a11	Slc38a11_Intron
133730	cg38472606_BC21	0.55962	-0.0303976	7.17757453632733e-09	0.366408	0.366408	0.0303976	0.736874	Slc38a11	Slc38a11_Intron
133731	cg38472700_BC21	0.29327	0.0195294	1.50067525159339e-06	0.570156	0.570156	0.0195294	0.84833	Slc38a11	Slc38a11_Intron
133732	cg38472838_BC21	0.882641	-0.0202585	1.52388555321342e-12	0.275566	0.275566	0.0202585	0.66741	Slc38a11	Slc38a11_Promoter
133733	cg38472839_TC21	0.950159	-0.00571413	1.26129830296785e-17	0.221806	0.221806	0.00571413	0.615844	Slc38a11	Slc38a11_Promoter
133734	cg38472853_BC21	0.865962	0.0298221	4.79091798903928e-14	0.0267796	0.0267796	0.0298221	0.274336	Slc38a11	Slc38a11_Exon
133735	cg38472854_TC21	0.738201	0.0398139	1.13294091371405e-12	0.0213498	0.0213498	0.0398139	0.252779	Slc38a11	Slc38a11_Exon
133736	cg38472862_TC11	0.466938	-0.0914916	2.58558545320136e-10	0.000774471	0.000774471	0.0914916	0.0924813	Slc38a11	Slc38a11_Exon
133737	cg38472870_BC21	0.349995	-0.023443	1.86096473683257e-08	0.325963	0.325963	0.023443	0.708111	Slc38a11	Slc38a11_Promoter
133738	cg38472878_TC21	0.214477	-0.0213886	5.21372703937114e-08	0.208887	0.208887	0.0213886	0.602179	Mir6337	Mir6337_Promoter
133739	cg38472884_BC11	0.938739	0.0158788	1.77651600653065e-16	0.028047	0.028047	0.0158788	0.279699	Mir6337	Mir6337_Promoter
133740	cg38473156_TC21	0.606536	0.0453623	2.21107174101301e-10	0.0752743	0.0752743	0.0453623	0.40422	Mir6337	Mir6337_Intergenic_upstream
133741	cg38473312_BC21	0.0365327	-0.00863236	0.000902371	0.4168	0.4168	0.00863236	0.769105	Mir6337	Mir6337_Intergenic_upstream
133742	cg38473313_TC21	0.0590636	-0.024245	5.37670633758472e-05	0.0540806	0.0540806	0.024245	0.356227	Mir6337	Mir6337_Intergenic_upstream
133743	cg38473663_TC21	0.753965	0.024935	1.3025429106955e-13	0.0509498	0.0509498	0.024935	0.348298	Scn3a	Scn3a_Exon
133744	cg38473721_TC21	0.640445	0.0310421	6.06863944574237e-13	0.0241769	0.0241769	0.0310421	0.264039	Scn3a	Scn3a_Intron
133745	cg38473736_TC11	0.745399	0.0479718	1.30676360533414e-10	0.0971404	0.0971404	0.0479718	0.446784	Scn3a	Scn3a_Exon
133746	cg38473887_BC21	0.66341	0.00227189	1.6170650987021e-11	0.899853	0.899853	0.00227189	0.971866	Scn3a	Scn3a_Intron
133747	cg38473933_TC11	0.987313	-0.00188882	3.55340703440042e-23	0.0708626	0.0708626	0.00188882	0.394758	Scn3a	Scn3a_Exon
133748	cg38474239_BC21	0.295078	0.0141195	0.000532302	0.855367	0.855367	0.0141195	0.957289	Scn3a	Scn3a_Intron
133749	cg38474241_TC21	0.209823	0.00378646	0.000438973	0.943508	0.943508	0.00378646	0.984594	Scn3a	Scn3a_Exon
133750	cg38474265_BC21	0.842532	0.0224395	2.59549697793639e-13	0.128579	0.128579	0.0224395	0.500517	Scn3a	Scn3a_Intron
133751	cg38474379_BC21	0.695013	0.0182751	2.4182114880785e-10	0.497643	0.497643	0.0182751	0.814535	Scn3a	Scn3a_Intron
133752	cg38474382_BC21	0.684254	0.0259693	2.04862966952168e-12	0.0992019	0.0992019	0.0259693	0.450363	Scn3a	Scn3a_Intron
133753	cg38474391_BC11	0.67089	0.0304238	2.05148817066314e-08	0.503927	0.503927	0.0304238	0.817583	Scn3a	Scn3a_Intron
133754	cg38474408_TC11	0.622126	0.0138993	2.35397966522615e-09	0.662375	0.662375	0.0138993	0.887925	Scn3a	Scn3a_Intron
133755	cg38474437_TC21	0.490966	0.0348129	1.44003936255292e-09	0.164403	0.164403	0.0348129	0.549773	Scn3a	Scn3a_Intron
133756	cg38474558_BC21	0.0261261	0.00414453	1.46221123042335e-06	0.194729	0.194729	0.00414453	0.586275	Scn3a	Scn3a_fiveUTR
133757	cg38474559_TC11	0.0172935	0.00768279	1.2066921969523e-06	0.00361382	0.00361382	0.00768279	0.140112	Scn3a	Scn3a_fiveUTR
133758	cg38474560_BC21	0.0437559	-0.0123891	2.01020315587721e-07	0.0114338	0.0114338	0.0123891	0.204035	Scn3a	Scn3a_fiveUTR
133759	cg38474981_BC21	0.0614224	-0.0112679	3.7181544889875e-06	0.185715	0.185715	0.0112679	0.575896	Scn2a	Scn2a_Promoter
133760	cg38475012_TC21	0.600486	0.0284724	1.10169264564702e-10	0.1951	0.1951	0.0284724	0.586774	Scn2a	Scn2a_Intron
133761	cg38475236_BC21	0.596598	0.0390668	4.70822881532839e-11	0.0615843	0.0615843	0.0390668	0.374093	Scn2a	Scn2a_Intron
133762	cg38475241_TC11	0.686051	-0.04846	1.87645525520201e-11	0.0301843	0.0301843	0.04846	0.286746	Scn2a	Scn2a_Intron
133763	cg38475264_TC21	0.725207	0.0443988	1.29865520333873e-11	0.0440641	0.0440641	0.0443988	0.330165	Scn2a	Scn2a_Intron
133764	cg38475274_BC11	0.0326998	0.0129581	4.45430137328672e-06	0.0157389	0.0157389	0.0129581	0.228713	Scn2a	Scn2a_Intron
133765	cg38475285_TC11	0.726609	0.0229414	3.36866429648776e-09	0.557345	0.557345	0.0229414	0.843031	Scn2a	Scn2a_Intron
133766	cg38475299_TC21	0.403526	-0.0233696	6.51965801610733e-06	0.682592	0.682592	0.0233696	0.895957	Scn2a	Scn2a_Intron
133767	cg38475300_BC21	0.503557	-0.0374988	8.00834188369117e-07	0.492886	0.492886	0.0374988	0.812053	Scn2a	Scn2a_fiveUTR
133768	cg38475303_TC21	0.563243	-0.0168932	1.77720951785619e-07	0.734352	0.734352	0.0168932	0.915733	Scn2a	Scn2a_Exon
133769	cg38475369_TC21	0.45564	0.0307969	2.50364172984145e-10	0.106558	0.106558	0.0307969	0.464417	Scn2a	Scn2a_Intron
133770	cg38475660_TC11	0.836753	0.073425	3.08663764355339e-12	0.00345771	0.00345771	0.073425	0.137883	Scn2a	Scn2a_Intron
133771	cg38475756_BC21	0.878725	0.0152335	1.10459846407031e-13	0.25452	0.25452	0.0152335	0.648161	Scn2a	Scn2a_Intron
133772	cg38476412_TC21	0.724455	0.0211219	3.28293451153976e-12	0.213844	0.213844	0.0211219	0.607543	Csrnp3	Csrnp3_Intergenic_upstream
133773	cg38476483_BC21	0.881537	0.0237826	1.14595741489552e-12	0.191828	0.191828	0.0237826	0.582877	Csrnp3	Csrnp3_Intergenic_upstream
133774	cg38476515_TC21	0.548377	0.00683429	1.85828314278833e-10	0.7368	0.7368	0.00683429	0.916596	Csrnp3	Csrnp3_Promoter
133775	cg38476577_TC21	0.401242	0.0218361	2.95192532287984e-09	0.314524	0.314524	0.0218361	0.699557	Csrnp3	Csrnp3_Promoter
133776	cg38476589_TC11	0.055221	-0.018794	7.76741876972707e-05	0.113635	0.113635	0.018794	0.476837	Csrnp3	Csrnp3_Promoter
133777	cg38476654_BC21	0.491358	0.0437124	5.34926814873014e-09	0.142311	0.142311	0.0437124	0.520138	Csrnp3	Csrnp3_Exon
133778	cg38476851_BC21	0.887491	0.0159367	1.02238403556902e-12	0.363987	0.363987	0.0159367	0.735033	Csrnp3	Csrnp3_Intron
133779	cg38476873_TC21	0.411754	0.0395283	1.02783160013189e-08	0.144564	0.144564	0.0395283	0.523177	Csrnp3	Csrnp3_Intron
133780	cg38476945_TC11	0.806471	0.0365797	7.36426693230661e-12	0.0941588	0.0941588	0.0365797	0.440996	Csrnp3	Csrnp3_Intron
133781	cg38477148_BC21	0.755538	0.00384716	1.04845493707593e-08	0.933929	0.933929	0.00384716	0.981833	Csrnp3	Csrnp3_Intron
133782	cg38477205_BC21	0.712218	0.0195375	2.4975337562075e-12	0.22501	0.22501	0.0195375	0.619078	Csrnp3	Csrnp3_Intron
133783	cg38477277_BC21	0.538754	0.0111949	2.08671708665886e-09	0.679901	0.679901	0.0111949	0.894873	Csrnp3	Csrnp3_Intron
133784	cg38477306_TC21	0.8374	0.011368	5.44142856448747e-15	0.198872	0.198872	0.011368	0.590813	Csrnp3	Csrnp3_Intron
133785	cg38477373_TC21	0.376578	-0.0171801	8.6564992717723e-06	0.755891	0.755891	0.0171801	0.923496	Csrnp3	Csrnp3_fiveUTR
133786	cg38477374_BC21	0.601138	-0.0578557	5.81686073117867e-08	0.229563	0.229563	0.0578557	0.623887	Csrnp3	Csrnp3_fiveUTR
133787	cg38477393_BC21	0.199644	0.0257742	2.6807260640222e-09	0.0327786	0.0327786	0.0257742	0.296155	Csrnp3	Csrnp3_Intron
133788	cg38477398_TC21	0.137582	-0.0301431	0.000106029	0.305852	0.305852	0.0301431	0.693196	Csrnp3	Csrnp3_Intron
133789	cg38477404_TC21	0.149956	-0.0294123	6.61784019039761e-06	0.189526	0.189526	0.0294123	0.580367	Csrnp3	Csrnp3_fiveUTR
133790	cg38477453_BC11	0.723251	0.00392198	5.22797848845844e-12	0.818652	0.818652	0.00392198	0.94565	Csrnp3	Csrnp3_Intron
133791	cg38477536_TC21	0.712909	0.0339766	4.71490661336398e-11	0.152569	0.152569	0.0339766	0.534433	Csrnp3	Csrnp3_Intron
133792	cg38477537_BC21	0.732075	0.0139505	3.07428034630329e-11	0.523595	0.523595	0.0139505	0.827433	Csrnp3	Csrnp3_fiveUTR
133793	cg38477559_BC21	0.834138	0.0229219	8.65660120080483e-12	0.292313	0.292313	0.0229219	0.682007	Csrnp3	Csrnp3_Intron
133794	cg38477603_TC21	0.477373	-0.0152917	6.24088224726219e-07	0.757725	0.757725	0.0152917	0.924092	Csrnp3	Csrnp3_Intron
133795	cg38477627_TC21	0.611635	0.0290219	1.52513426309015e-11	0.10738	0.10738	0.0290219	0.465984	Csrnp3	Csrnp3_Intron
133796	cg38477870_BC21	0.466881	-0.0306855	1.03134223989521e-07	0.432932	0.432932	0.0306855	0.778625	Csrnp3	Csrnp3_Intron
133797	cg38477941_BC21	0.354098	-0.00497267	4.78552005963973e-06	0.917283	0.917283	0.00497267	0.97701	Csrnp3	Csrnp3_Intron
133798	cg38477943_BC11	0.615609	0.00508812	1.2856657552268e-07	0.92208	0.92208	0.00508812	0.978586	Csrnp3	Csrnp3_Intron
133799	cg38477944_TC21	0.512002	-0.0195268	4.0650571571245e-09	0.490704	0.490704	0.0195268	0.8111	Csrnp3	Csrnp3_Intron
133800	cg38477946_TC21	0.673028	0.0149389	4.01119970892797e-08	0.761168	0.761168	0.0149389	0.925308	Csrnp3	Csrnp3_Intron
133801	cg38477964_TC21	0.476796	0.0290374	4.82066925741547e-08	0.423707	0.423707	0.0290374	0.773142	Csrnp3	Csrnp3_Intron
133802	cg38478049_TC11	0.791813	0.0436854	2.07363659055372e-12	0.0267959	0.0267959	0.0436854	0.274444	Csrnp3	Csrnp3_Intron
133803	cg38478353_TC21	0.515603	0.0237518	1.9464246632808e-08	0.494611	0.494611	0.0237518	0.812959	Csrnp3	Csrnp3_threeUTR
133804	cg38478409_TC21	0.6724	0.0504731	2.30487985232564e-13	0.00127529	0.00127529	0.0504731	0.103642	Galnt3	Galnt3_Intergenic_downstream
133805	cg38478491_BC21	0.77867	0.025097	2.13104959831532e-12	0.153718	0.153718	0.025097	0.536108	Galnt3	Galnt3_Intergenic_downstream
133806	cg38478492_TC21	0.535953	0.0114875	1.27968561793288e-11	0.426772	0.426772	0.0114875	0.774869	Galnt3	Galnt3_Intergenic_downstream
133807	cg38478502_BC21	0.744512	0.00216506	3.1677245244262e-10	0.941328	0.941328	0.00216506	0.983873	Galnt3	Galnt3_Intergenic_downstream
133808	cg38478877_BC21	0.572137	-0.0113332	4.453659675663e-09	0.720386	0.720386	0.0113332	0.910194	Galnt3	Galnt3_Intron
133809	cg38478892_TC21	0.888298	0.0127281	3.98505323067266e-14	0.282362	0.282362	0.0127281	0.673424	Galnt3	Galnt3_Intron
133810	cg38478946_TC21	0.67776	0.022023	4.30989863496698e-11	0.307442	0.307442	0.022023	0.694313	Galnt3	Galnt3_Intron
133811	cg38479014_BC21	0.899003	0.0189461	1.48887061996531e-12	0.312596	0.312596	0.0189461	0.698043	Galnt3	Galnt3_Exon
133812	cg38479072_BC21	0.821826	-0.0111077	9.28057648054841e-14	0.356669	0.356669	0.0111077	0.7299	Galnt3	Galnt3_Exon
133813	cg38479140_TC11	0.508311	-0.0183986	8.81363747927057e-07	0.739046	0.739046	0.0183986	0.917315	Galnt3	Galnt3_Intron
133814	cg38479254_BC21	0.107811	-0.0346995	0.000172256	0.17241	0.17241	0.0346995	0.559953	Galnt3	Galnt3_Promoter
133815	cg38479348_TC11	0.0550075	-0.0349837	0.000692685	0.043028	0.043028	0.0349837	0.327243	Galnt3	Galnt3_Promoter
133816	cg38479359_TC21	0.0517395	-0.019939	0.000713139	0.185366	0.185366	0.019939	0.575415	Galnt3	Galnt3_Promoter
133817	cg38479367_TC21	0.318363	0.0176153	1.98690359565427e-07	0.540632	0.540632	0.0176153	0.835565	Galnt3	Galnt3_Promoter
133818	cg38479540_BC21	0.362804	-0.00800133	5.93999873719816e-07	0.83048	0.83048	0.00800133	0.949542	Galnt3	Galnt3_Intron
133819	cg38479547_BC21	0.523435	-0.00673288	1.01247653712012e-08	0.833596	0.833596	0.00673288	0.95054	Galnt3	Galnt3_Intron
133820	cg38479584_TC21	0.837881	0.0397901	3.04013832403803e-13	0.0180753	0.0180753	0.0397901	0.238917	Galnt3	Galnt3_Intron
133821	cg38479718_TC21	0.43345	0.0382208	1.49745751573264e-08	0.194504	0.194504	0.0382208	0.586004	Galnt3	Galnt3_Intron
133822	cg38479763_BC21	0.711882	-0.01759	3.16368257641243e-12	0.28345	0.28345	0.01759	0.674335	Galnt3	Galnt3_Intergenic_upstream
133823	cg38479774_TC21	0.944587	0.00978156	4.99025566182616e-16	0.187706	0.187706	0.00978156	0.578159	Galnt3	Galnt3_Intergenic_upstream
133824	cg38479863_TC21	0.463376	0.027896	3.1992380632088e-08	0.405562	0.405562	0.027896	0.762574	Ttc21b	Ttc21b_threeUTR
133825	cg38480052_BC21	0.882661	0.00876868	3.91174030639533e-14	0.446288	0.446288	0.00876868	0.786275	Ttc21b	Ttc21b_Intron
133826	cg38480283_TC11	0.935255	0.0168022	6.16940663015045e-17	0.011782	0.011782	0.0168022	0.20602	Ttc21b	Ttc21b_Exon
133827	cg38480402_BC21	0.787913	0.00133725	7.6584064135752e-11	0.959052	0.959052	0.00133725	0.989044	Ttc21b	Ttc21b_Intron
133828	cg38480569_BC21	0.0770988	-0.0121356	1.74913223018839e-08	0.0382071	0.0382071	0.0121356	0.31308	Ttc21b	Ttc21b_Promoter
133829	cg38480576_BC21	0.0472161	0.00571071	4.52132126237818e-08	0.129902	0.129902	0.00571071	0.502305	Ttc21b	Ttc21b_Promoter
133830	cg38480621_BC11	0.0152853	0.0019786	1.32940453371325e-06	0.275959	0.275959	0.0019786	0.667781	Ttc21b	Ttc21b_Promoter
133831	cg38480751_BC21	0.853343	-0.00495767	3.14465344950395e-13	0.727516	0.727516	0.00495767	0.913054	Scn1a	Scn1a_threeUTR
133832	cg38480951_TC21	0.711452	0.0311277	2.90547195488212e-14	0.00639002	0.00639002	0.0311277	0.167478	Scn1a	Scn1a_Intron
133833	cg38481042_BC21	0.565689	0.0293618	6.48001325582535e-13	0.0185543	0.0185543	0.0293618	0.241409	Scn1a	Scn1a_Intron
133834	cg38481043_BC11	0.695188	-0.0207596	5.46653586616411e-14	0.0497728	0.0497728	0.0207596	0.345271	Scn1a	Scn1a_Intron
133835	cg38481066_BC21	0.916341	0.0174493	4.74678125330255e-14	0.172363	0.172363	0.0174493	0.559886	Scn1a	Scn1a_Exon
133836	cg38481158_TC21	0.833988	-0.00178919	6.7887158631178e-12	0.929942	0.929942	0.00178919	0.98064	Scn1a	Scn1a_Exon
133837	cg38481252_TC21	0.781945	0.0273695	2.02412243858814e-12	0.123303	0.123303	0.0273695	0.492674	Scn1a	Scn1a_Intron
133838	cg38481288_TC21	0.871745	0.0109232	1.63094517171273e-14	0.292388	0.292388	0.0109232	0.682102	Scn1a	Scn1a_Exon
133839	cg38481299_TC11	0.811493	0.0219181	6.26229387045426e-13	0.162294	0.162294	0.0219181	0.547186	Scn1a	Scn1a_Intron
133840	cg38481452_TC21	0.108578	-0.0167781	9.5155682158106e-06	0.31328	0.31328	0.0167781	0.698476	Scn1a	Scn1a_Intron
133841	cg38481471_BC11	0.661087	0.0231212	4.91336288903476e-12	0.162089	0.162089	0.0231212	0.546984	Scn1a	Scn1a_Intron
133842	cg38481476_BC21	0.548793	0.0575191	1.80778393311255e-11	0.0044154	0.0044154	0.0575191	0.148306	Scn1a	Scn1a_Intron
133843	cg38481629_TC21	0.570594	0.00115339	2.58215013783324e-08	0.976576	0.976576	0.00115339	0.993471	Scn1a	Scn1a_Intron
133844	cg38481664_TC11	0.0215352	-0.00352982	8.41050399761168e-07	0.154713	0.154713	0.00352982	0.537488	Scn1a	Scn1a_fiveUTR
133845	cg38481668_TC11	0.0244505	0.0202835	3.07843854312544e-05	0.00115639	0.00115639	0.0202835	0.10198	Scn1a	Scn1a_Intron
133846	cg38481873_TC21	0.107582	-0.00847849	4.25988877456051e-07	0.433199	0.433199	0.00847849	0.778757	Scn1a	Scn1a_fiveUTR
133847	cg38481874_BC11	0.0651317	-0.0272805	0.000667479	0.150222	0.150222	0.0272805	0.531315	Gm13629	Gm13629_Promoter
133848	cg38481920_TC21	0.613021	0.0164341	1.08245527409426e-11	0.316118	0.316118	0.0164341	0.700721	Gm13629	Gm13629_Exon
133849	cg38481946_TC21	0.527044	0.0413491	4.9539061563245e-12	0.00867801	0.00867801	0.0413491	0.186659	Gm13629	Gm13629_Intron
133850	cg38482239_BC21	0.689527	0.0345083	8.95815583523092e-13	0.0259574	0.0259574	0.0345083	0.271286	Gm13629	Gm13629_Intron
133851	cg38482243_TC21	0.465374	0.0275517	1.42438204827251e-09	0.236506	0.236506	0.0275517	0.630679	Gm13629	Gm13629_Intron
133852	cg38482527_TC21	0.572609	0.0350005	2.47256593806388e-12	0.0188997	0.0188997	0.0350005	0.243314	Gm13629	Gm13629_Intron
133853	cg38482702_TC21	0.64509	0.0666896	2.13892627810619e-12	0.000986655	0.000986655	0.0666896	0.0988629	Scn9a	Scn9a_Exon
133854	cg38482940_BC21	0.319402	-0.0130063	2.92342848320212e-10	0.314048	0.314048	0.0130063	0.699121	Scn9a	Scn9a_Intron
133855	cg38482949_BC21	0.426092	-0.00526343	1.17522289360748e-10	0.724299	0.724299	0.00526343	0.911878	Scn9a	Scn9a_Intron
133856	cg38483012_TC21	0.522419	0.0240905	2.58956459596831e-11	0.137774	0.137774	0.0240905	0.514056	Scn9a	Scn9a_Intron
133857	cg38483049_BC21	0.100709	-0.0176726	1.25950282635018e-06	0.149087	0.149087	0.0176726	0.529817	Scn9a	Scn9a_fiveUTR
133858	cg38483053_TC21	0.0837573	-0.0307508	9.37544193459816e-06	0.0335574	0.0335574	0.0307508	0.298631	Scn9a	Scn9a_fiveUTR
133859	cg38483067_TC21	0.113584	-0.0444961	9.99188339334428e-06	0.0266528	0.0266528	0.0444961	0.273889	Scn9a	Scn9a_fiveUTR
133860	cg38483105_BC21	0.427867	-0.00556191	2.09235867478166e-09	0.795708	0.795708	0.00556191	0.937561	Scn9a	Scn9a_Promoter
133861	cg38483405_BC21	0.708559	0.055057	3.06213259251665e-12	0.00668047	0.00668047	0.055057	0.170126	Scn7a	Scn7a_Intron
133862	cg38483406_BC21	0.650169	0.0243893	1.16994338776122e-09	0.429971	0.429971	0.0243893	0.776793	Scn7a	Scn7a_Intron
133863	cg38483499_BC21	0.748262	0.0726492	2.70718317015507e-10	0.0323067	0.0323067	0.0726492	0.294495	Scn7a	Scn7a_Intron
133864	cg38483653_TC21	0.658224	0.0166208	3.81796756803131e-12	0.284274	0.284274	0.0166208	0.675053	Scn7a	Scn7a_Intron
133865	cg38483728_TC21	0.949136	0.00978115	1.31433508557532e-15	0.239771	0.239771	0.00978115	0.633877	Scn7a	Scn7a_Intron
133866	cg38483750_TC21	0.896023	0.0384198	1.18272286956791e-12	0.0539966	0.0539966	0.0384198	0.356006	Scn7a	Scn7a_Intron
133867	cg38483862_BC21	0.248333	-0.0666894	5.29789049239878e-05	0.177458	0.177458	0.0666894	0.565771	Scn7a	Scn7a_Promoter
133868	cg38484354_TC11	0.273254	-0.0366542	2.46129581794509e-07	0.170159	0.170159	0.0366542	0.557236	Scn7a	Scn7a_Intergenic_upstream
133869	cg38484527_TC21	0.460242	0.0171203	1.11986277942243e-11	0.177797	0.177797	0.0171203	0.566105	Scn7a	Scn7a_Intergenic_upstream
133870	cg38484614_TC21	0.242802	-0.000724742	1.19613093916243e-07	0.971551	0.971551	0.000724742	0.99224	Scn7a	Scn7a_Intergenic_upstream
133871	cg38484617_BC21	0.27212	-0.00817158	7.18353672537499e-07	0.776345	0.776345	0.00817158	0.930806	Scn7a	Scn7a_Exon
133872	cg38484694_TC21	0.486252	0.000493585	5.5211146879078e-11	0.974475	0.974475	0.000493585	0.992943	Scn7a	Scn7a_Intergenic_upstream
133873	cg38484705_TC21	0.652375	0.0270173	3.50840354355265e-12	0.0936388	0.0936388	0.0270173	0.439934	Scn7a	Scn7a_Intergenic_upstream
133874	cg38484731_BC21	0.712553	0.0405972	3.0824658054987e-11	0.0813603	0.0813603	0.0405972	0.417038	Scn7a	Scn7a_Intergenic_upstream
133875	cg38484749_TC21	0.780478	0.0164424	1.4636436161852e-14	0.0910115	0.0910115	0.0164424	0.435234	Scn7a	Scn7a_Intergenic_upstream
133876	cg38484758_TC21	0.623326	0.00429066	4.63512113564196e-12	0.767897	0.767897	0.00429066	0.927631	Scn7a	Scn7a_Intergenic_upstream
133877	cg38484870_BC21	0.576649	0.0339003	8.85825973248446e-11	0.10927	0.10927	0.0339003	0.469369	Gm1322	Gm1322_Intergenic_upstream
133878	cg38484996_TC21	0.707332	0.0303422	9.64352846611406e-13	0.0492156	0.0492156	0.0303422	0.343697	Xirp2	Xirp2_Intergenic_upstream
133879	cg38485122_BC21	0.3545	-0.0132064	1.78930221132829e-07	0.674287	0.674287	0.0132064	0.892609	Gm1322	Gm1322_Intergenic_upstream
133880	cg38485278_BC11	0.704178	0.0412961	1.30894383874462e-15	8.96980256352373e-05	8.96980256352375e-05	0.0412961	0.0597394	Gm1322	Gm1322_Intergenic_upstream
133881	cg38485446_TC21	0.512348	0.0433379	4.76104821459263e-10	0.0690714	0.0690714	0.0433379	0.391244	Xirp2	Xirp2_Intergenic_upstream
133882	cg38485548_TC21	0.683284	0.0284422	2.26502219409943e-12	0.078097	0.078097	0.0284422	0.410073	Xirp2	Xirp2_Intergenic_upstream
133883	cg38485652_TC21	0.888026	0.0228381	3.1867933395318e-15	0.0219064	0.0219064	0.0228381	0.255241	Xirp2	Xirp2_fiveUTR
133884	cg38485653_BC11	0.848625	0.020631	6.15976375771244e-16	0.010959	0.010959	0.020631	0.201211	Xirp2	Xirp2_fiveUTR
133885	cg38485653_BO11	0.854573	0.0238635	1.34281200162786e-15	0.00892623	0.00892623	0.0238635	0.188479	Xirp2	Xirp2_fiveUTR
133886	cg38485653_BO21	0.807853	-0.00361565	2.1554866961891e-12	0.832503	0.832503	0.00361565	0.950095	Xirp2	Xirp2_fiveUTR
133887	cg38485670_BC11	0.928049	-0.00029637	4.88360693094921e-14	0.980634	0.980634	0.00029637	0.994439	Xirp2	Xirp2_Intron
133888	cg38485700_BC21	0.803073	0.0145033	2.30834438508751e-15	0.0717446	0.0717446	0.0145033	0.396592	Xirp2	Xirp2_Exon
133889	cg38485740_TC21	0.715733	0.0641226	6.86097804108857e-14	0.000147601	0.000147601	0.0641226	0.0644915	Xirp2	Xirp2_Intron
133890	cg38486185_BC21	0.661159	-0.013514	9.70460059741989e-11	0.552951	0.552951	0.013514	0.841358	Xirp2	Xirp2_Intron
133891	cg38486189_BC21	0.773694	-0.00610727	3.87187812697509e-14	0.54177	0.54177	0.00610727	0.835999	Xirp2	Xirp2_Intron
133892	cg38486289_TC21	0.83073	0.056076	6.26261939745625e-13	0.00489846	0.00489846	0.056076	0.153712	Xirp2	Xirp2_Intron
133893	cg38486363_BC21	0.119572	-0.0171548	5.76748624853922e-11	0.00166606	0.00166606	0.0171548	0.111462	Xirp2	Xirp2_Intron
133894	cg38486382_BC21	0.921548	0.017917	2.23741487441034e-14	0.131274	0.131274	0.017917	0.504458	Xirp2	Xirp2_Intron
133895	cg38486794_BC21	0.899918	0.0236089	1.64336222904079e-13	0.115116	0.115116	0.0236089	0.479517	Xirp2	Xirp2_Intron
133896	cg38486860_BC21	0.375859	-0.00156076	7.08502003482386e-10	0.924338	0.924338	0.00156076	0.979176	Xirp2	Xirp2_Intron
133897	cg38486862_BC11	0.640063	0.0113688	6.18201576638883e-11	0.584661	0.584661	0.0113688	0.855004	Xirp2	Xirp2_Intron
133898	cg38486919_BC21	0.607311	0.0200937	2.09250388087226e-08	0.624323	0.624323	0.0200937	0.872068	Xirp2	Xirp2_fiveUTR
133899	cg38486920_TC21	0.496118	0.0120594	2.26876038596765e-09	0.633579	0.633579	0.0120594	0.875901	Xirp2	Xirp2_fiveUTR
133900	cg38487000_TC21	0.930763	-0.00210084	5.3273595628482e-15	0.82123	0.82123	0.00210084	0.946425	Xirp2	Xirp2_Intron
133901	cg38487118_TC21	0.445207	0.0294601	8.37712699544806e-10	0.164741	0.164741	0.0294601	0.550313	Xirp2	Xirp2_Intron
133902	cg38487120_BC21	0.0349935	0.00288635	1.94467752166338e-05	0.616157	0.616157	0.00288635	0.868824	Xirp2	Xirp2_Intron
133903	cg38487179_BC11	0.451177	0.00177742	1.75956046668563e-09	0.935954	0.935954	0.00177742	0.982334	Xirp2	Xirp2_Intron
133904	cg38487198_TC21	0.687196	-0.00741987	6.66191656042619e-11	0.740474	0.740474	0.00741987	0.917842	Xirp2	Xirp2_Intron
133905	cg38487453_BC21	0.632311	-0.012853	1.20663916417699e-10	0.565578	0.565578	0.012853	0.84636	Xirp2	Xirp2_Intron
133906	cg38487522_BC21	0.896449	0.00363833	8.078854097014e-19	0.242966	0.242966	0.00363833	0.637006	Xirp2	Xirp2_threeUTR
133907	cg38487693_TC21	0.804093	0.00852358	4.69122417754912e-14	0.427713	0.427713	0.00852358	0.775577	Xirp2	Xirp2_Intergenic_downstream
133908	cg38487814_BC21	0.548837	-0.0206237	2.95533699704473e-08	0.595008	0.595008	0.0206237	0.859741	Xirp2	Xirp2_Intergenic_downstream
133909	cg38487822_BC11	0.0229372	5.90129502047192e-05	2.98477993280616e-05	0.988137	0.988137	5.90129502047192e-05	0.996541	Xirp2	Xirp2_Intergenic_downstream
133910	cg38487910_TC21	0.071985	-0.0269364	4.02011782370047e-06	0.0192112	0.0192112	0.0269364	0.244541	Xirp2	Xirp2_Intron
133911	cg38487947_BC11	0.0738637	-0.00203521	1.72006843459088e-05	0.863805	0.863805	0.00203521	0.960132	Xirp2	Xirp2_Intron
133912	cg38487948_BC21	0.0755774	-0.0202245	2.76183797629803e-05	0.145489	0.145489	0.0202245	0.524576	Xirp2	Xirp2_Intron
133913	cg38488644_TC21	0.624798	0.01123	3.08848247780411e-12	0.42589	0.42589	0.01123	0.77446	Mir7224	Mir7224_Intron
133914	cg38488645_BC21	0.867333	0.0251698	1.18380630349971e-13	0.0760155	0.0760155	0.0251698	0.405734	Mir7224	Mir7224_Intron
133915	cg38488772_TC21	0.926373	-0.00165515	1.01067020656292e-15	0.825708	0.825708	0.00165515	0.948102	Mir7224	Mir7224_Intron
133916	cg38488790_BC21	0.859837	-0.00851428	1.10680302235671e-09	0.830665	0.830665	0.00851428	0.949575	Mir7224	Mir7224_Intron
133917	cg38489032_TC21	0.788017	0.0275773	2.54401295213494e-13	0.0560865	0.0560865	0.0275773	0.360995	B3galt1	B3galt1_Exon
133918	cg38489033_BC21	0.578505	-0.0267992	1.88977059706216e-08	0.490688	0.490688	0.0267992	0.811098	B3galt1	B3galt1_fiveUTR
133919	cg38489102_TC21	0.514305	-0.000753883	3.2769888239521e-10	0.970527	0.970527	0.000753883	0.991994	B3galt1	B3galt1_Intron
133920	cg38489156_BC21	0.565693	-0.000463954	1.5131791662809e-11	0.975743	0.975743	0.000463954	0.993288	B3galt1	B3galt1_Intron
133921	cg38489214_TC21	0.914909	0.00744701	2.07297059479115e-15	0.37109	0.37109	0.00744701	0.740045	B3galt1	B3galt1_Intron
133922	cg38489660_TC21	0.555874	0.00146496	5.22141763573364e-13	0.88169	0.88169	0.00146496	0.965959	B3galt1	B3galt1_Intron
133923	cg38489842_TC21	0.816564	0.015134	4.81847487347969e-14	0.183533	0.183533	0.015134	0.573264	B3galt1	B3galt1_Exon
133924	cg38490266_TC11	0.858345	-0.00303099	8.12225311023895e-13	0.850404	0.850404	0.00303099	0.955824	B3galt1	B3galt1_Intron
133925	cg38490508_BC21	0.544976	-0.0167736	1.43808495757081e-14	0.0227604	0.0227604	0.0167736	0.258682	B3galt1	B3galt1_Intron
133926	cg38490548_BC21	0.922659	0.0170018	1.95209507960263e-14	0.143761	0.143761	0.0170018	0.522204	B3galt1	B3galt1_Intron
133927	cg38490700_TC11	0.788684	0.0153005	1.58817982519981e-11	0.481862	0.481862	0.0153005	0.806149	B3galt1	B3galt1_Intron
133928	cg38490917_BC11	0.905323	0.0260835	1.69468817544587e-14	0.0326627	0.0326627	0.0260835	0.295722	B3galt1	B3galt1_Intron
133929	cg38491061_TC21	0.667365	-0.00534737	1.59369683187495e-12	0.695198	0.695198	0.00534737	0.900854	B3galt1	B3galt1_Intron
133930	cg38491062_TC21	0.800814	0.0221642	2.95758503049766e-14	0.0496204	0.0496204	0.0221642	0.344809	B3galt1	B3galt1_Intron
133931	cg38491088_TC21	0.515436	0.00836579	1.0818598725415e-11	0.535473	0.535473	0.00836579	0.833247	B3galt1	B3galt1_Intron
133932	cg38491125_TC21	0.879223	0.0575262	2.82574122411958e-12	0.0149373	0.0149373	0.0575262	0.224941	B3galt1	B3galt1_Intron
133933	cg38491127_BC21	0.805431	0.0719398	2.19606125643412e-10	0.0404082	0.0404082	0.0719398	0.319379	B3galt1	B3galt1_fiveUTR
133934	cg38491128_TC21	0.692264	0.0710099	2.43532948576601e-11	0.00607515	0.00607515	0.0710099	0.164598	B3galt1	B3galt1_fiveUTR
133935	cg38491129_BC21	0.729666	0.0686662	1.60908557614749e-11	0.00727415	0.00727415	0.0686662	0.175523	B3galt1	B3galt1_fiveUTR
133936	cg38491212_TC11	0.692587	0.0116655	2.23205381408746e-13	0.306551	0.306551	0.0116655	0.693818	B3galt1	B3galt1_Intergenic_downstream
133937	cg38491213_BC11	0.225215	-0.045412	5.6013555612538e-07	0.075931	0.075931	0.045412	0.40558	B3galt1	B3galt1_Intergenic_downstream
133938	cg38491587_BC21	0.55451	-0.00223968	3.63504212506223e-11	0.893332	0.893332	0.00223968	0.969761	Stk39	Stk39_Intergenic_downstream
133939	cg38491622_BC11	0.57647	-0.0165836	9.18216531228265e-13	0.156724	0.156724	0.0165836	0.539994	Stk39	Stk39_Intergenic_downstream
133940	cg38491837_BC21	0.562645	-0.0174709	3.6041354837232e-08	0.667399	0.667399	0.0174709	0.889974	Stk39	Stk39_Intergenic_downstream
133941	cg38492264_BC21	0.923013	-0.0149816	1.38806384581673e-15	0.0821904	0.0821904	0.0149816	0.418652	Stk39	Stk39_Exon
133942	cg38492536_BC21	0.56469	0.0150091	2.21755195142825e-08	0.695318	0.695318	0.0150091	0.900885	Stk39	Stk39_Intron
133943	cg38492681_BC21	0.848598	-0.00389755	6.85190717239354e-13	0.802306	0.802306	0.00389755	0.940001	Stk39	Stk39_Intron
133944	cg38492959_TC21	0.77634	0.0115496	1.62084397507193e-13	0.344746	0.344746	0.0115496	0.721059	Stk39	Stk39_Intron
133945	cg38493043_TC21	0.619069	-0.00802097	9.78851210309081e-10	0.77653	0.77653	0.00802097	0.930884	Stk39	Stk39_Intron
133946	cg38493403_BC21	0.0772138	-0.0109201	9.82995278805678e-06	0.355535	0.355535	0.0109201	0.729059	Stk39	Stk39_Intron
133947	cg38493518_TC21	0.789671	0.0295259	3.81091659058151e-13	0.0530947	0.0530947	0.0295259	0.353411	Stk39	Stk39_Intron
133948	cg38493590_TC21	0.854413	-0.00306277	7.61761058474369e-13	0.846967	0.846967	0.00306277	0.954611	Stk39	Stk39_Intron
133949	cg38493594_TC21	0.199298	-0.0189446	3.19285058850254e-07	0.331835	0.331835	0.0189446	0.712503	Stk39	Stk39_Intron
133950	cg38493759_TC21	0.417222	-0.0452267	1.80449994320012e-05	0.508312	0.508312	0.0452267	0.819695	Stk39	Stk39_Intron
133951	cg38494023_TC21	0.903429	-0.00105129	1.1145420555374e-15	0.887231	0.887231	0.00105129	0.967681	Stk39	Stk39_Intron
133952	cg38494116_BC21	0.903919	0.00600054	1.05864706253524e-16	0.294838	0.294838	0.00600054	0.684126	Stk39	Stk39_Intron
133953	cg38494211_TC11	0.800532	-0.00535438	1.35959191034882e-09	0.887971	0.887971	0.00535438	0.967916	Stk39	Stk39_Intron
133954	cg38494229_TC11	0.968472	-0.00445298	7.63008510039146e-18	0.3122	0.3122	0.00445298	0.697688	Stk39	Stk39_Intron
133955	cg38494305_TC21	0.625938	0.0190338	5.65092200710071e-08	0.690814	0.690814	0.0190338	0.899291	Stk39	Stk39_Intron
133956	cg38494330_TC21	0.684435	0.0242168	2.02256673518031e-09	0.485201	0.485201	0.0242168	0.808069	Stk39	Stk39_Intron
133957	cg38494343_TC21	0.820256	0.0309234	4.96945047251874e-13	0.0579348	0.0579348	0.0309234	0.3655	Stk39	Stk39_Intron
133958	cg38494376_TC21	0.620983	0.000960462	1.73383846773847e-08	0.981146	0.981146	0.000960462	0.994562	Stk39	Stk39_Intron
133959	cg38494425_TC21	0.942635	-0.0061435	6.99488971033477e-15	0.532879	0.532879	0.0061435	0.832112	Stk39	Stk39_Intron
133960	cg38494435_TC11	0.707378	-0.00328683	1.17490425680126e-12	0.812808	0.812808	0.00328683	0.943623	Stk39	Stk39_Intron
133961	cg38494514_BC21	0.633503	0.00595492	1.50852765829086e-09	0.845168	0.845168	0.00595492	0.954045	Stk39	Stk39_Intron
133962	cg38494515_BC21	0.700395	0.0198741	3.4493352141732e-08	0.692653	0.692653	0.0198741	0.899922	Stk39	Stk39_Intron
133963	cg38494528_TC21	0.424983	-0.0718351	1.22479137474182e-05	0.288149	0.288149	0.0718351	0.678602	Stk39	Stk39_Intron
133964	cg38494554_TC21	0.192053	-0.0364354	5.12477957689936e-05	0.324598	0.324598	0.0364354	0.707065	Stk39	Stk39_Intron
133965	cg38494629_BC21	0.912044	-0.0103346	4.28847574982217e-14	0.392835	0.392835	0.0103346	0.754181	Stk39	Stk39_Intron
133966	cg38494640_TC21	0.408578	-0.00688874	3.58255991006181e-08	0.814591	0.814591	0.00688874	0.944155	Stk39	Stk39_Intron
133967	cg38494873_BC21	0.475914	-0.00155136	4.45192412598942e-07	0.973759	0.973759	0.00155136	0.992786	Stk39	Stk39_Intron
133968	cg38494936_TC21	0.632642	0.028168	1.69834491006564e-08	0.501595	0.501595	0.028168	0.816378	Stk39	Stk39_Intron
133969	cg38494943_BC21	0.686882	0.00673376	7.36240254983545e-09	0.867531	0.867531	0.00673376	0.961406	Stk39	Stk39_Intron
133970	cg38494972_TC21	0.84871	0.0227403	2.56248097955573e-13	0.126083	0.126083	0.0227403	0.496546	Stk39	Stk39_Intron
133971	cg38494980_BC11	0.529349	-0.00445938	2.14804883927687e-10	0.823107	0.823107	0.00445938	0.947193	Stk39	Stk39_Intron
133972	cg38494984_TC21	0.117373	-0.0161763	1.27376010230446e-06	0.245979	0.245979	0.0161763	0.639888	Stk39	Stk39_Intron
133973	cg38495161_TC21	0.0460722	-0.0133435	0.000906763	0.324997	0.324997	0.0133435	0.707388	Stk39	Stk39_Promoter
133974	cg38495164_BC21	0.0490811	-0.0159216	8.09972613276015e-05	0.130912	0.130912	0.0159216	0.503945	Stk39	Stk39_Promoter
133975	cg38495169_BC11	0.044063	-0.0337629	0.0473581	0.240364	0.240364	0.0337629	0.634394	Stk39	Stk39_Promoter
133976	cg38495172_BC21	0.0624958	-0.01831	1.36420942546031e-06	0.0298279	0.0298279	0.01831	0.285669	Stk39	Stk39_Promoter
133977	cg38495421_TC21	0.569811	-0.0193491	6.8578340756583e-09	0.563864	0.563864	0.0193491	0.845626	Stk39	Stk39_Intergenic_upstream
133978	cg38495448_TC21	0.613822	0.0237458	2.94681871122824e-11	0.210589	0.210589	0.0237458	0.603779	Stk39	Stk39_Intergenic_upstream
133979	cg38495569_TC21	0.59195	0.0430896	2.87967403493297e-09	0.187868	0.187868	0.0430896	0.578321	4933409G03Rik	4933409G03Rik_Intergenic_upstream
133980	cg38495793_TC21	0.859293	-0.0117464	1.10348455809739e-15	0.123392	0.123392	0.0117464	0.492757	4933409G03Rik	4933409G03Rik_Exon
133981	cg38495919_BC21	0.829794	-0.0299923	1.78527458375928e-09	0.469417	0.469417	0.0299923	0.799142	4933409G03Rik	4933409G03Rik_Exon
133982	cg38495923_BC11	0.83812	-0.0161311	7.95254145946927e-09	0.746341	0.746341	0.0161311	0.919945	4933409G03Rik	4933409G03Rik_Intron
133983	cg38495928_TC11	0.899162	0.0138181	3.24404667530325e-09	0.772235	0.772235	0.0138181	0.92935	4933409G03Rik	4933409G03Rik_Intron
133984	cg38496060_TC21	0.678877	0.047454	4.05203322146459e-11	0.0457382	0.0457382	0.047454	0.334644	4933409G03Rik	4933409G03Rik_Exon
133985	cg38496062_TC21	0.837521	0.0329362	1.06532515967468e-13	0.0232978	0.0232978	0.0329362	0.260458	4933409G03Rik	4933409G03Rik_Promoter
133986	cg38496072_TC21	0.588723	-0.0184356	1.61371619998455e-09	0.523949	0.523949	0.0184356	0.827594	4933409G03Rik	4933409G03Rik_Intron
133987	cg38496127_TC21	0.620281	0.0315587	4.95798814108406e-11	0.132063	0.132063	0.0315587	0.505688	4933409G03Rik	4933409G03Rik_Intron
133988	cg38496130_TC21	0.918008	0.0424927	8.73942440497998e-13	0.0352435	0.0352435	0.0424927	0.303975	4933409G03Rik	4933409G03Rik_Intron
133989	cg38496488_TC21	0.888786	0.0196023	2.1340413828737e-15	0.0337398	0.0337398	0.0196023	0.299169	4932414N04Rik	4932414N04Rik_Promoter
133990	cg38496489_BC21	0.5864	0.010027	7.64829878210311e-11	0.607997	0.607997	0.010027	0.865365	4932414N04Rik	4932414N04Rik_fiveUTR
133991	cg38496494_BC11	0.849281	0.0113198	4.8325630726906e-13	0.455263	0.455263	0.0113198	0.791082	4932414N04Rik	4932414N04Rik_fiveUTR
133992	cg38496508_TC21	0.692399	0.0953377	1.24580417528981e-09	0.0163856	0.0163856	0.0953377	0.231191	4932414N04Rik	4932414N04Rik_Intron
133993	cg38496752_TC21	0.402307	0.0117288	1.10040806911078e-09	0.533299	0.533299	0.0117288	0.832298	4932414N04Rik	4932414N04Rik_Intron
133994	cg38497137_TC21	0.871104	0.01523	5.1963518397088e-13	0.337606	0.337606	0.01523	0.716519	4932414N04Rik	4932414N04Rik_Intergenic_downstream
133995	cg38497150_BC21	0.0836738	-0.0143977	3.67056087618899e-05	0.34792	0.34792	0.0143977	0.723219	4932414N04Rik	4932414N04Rik_Intergenic_downstream
133996	cg38497170_BC21	0.0356534	0.00233285	2.36413189324528e-07	0.480991	0.480991	0.00233285	0.805739	4932414N04Rik	4932414N04Rik_Intergenic_downstream
133997	cg38497230_TC21	0.558267	0.00255372	1.91116935713491e-09	0.926434	0.926434	0.00255372	0.979725	Cers6	Cers6_Intergenic_upstream
133998	cg38497279_TC21	0.77199	-0.0255131	4.48303095671555e-11	0.302029	0.302029	0.0255131	0.690024	Cers6	Cers6_Intergenic_upstream
133999	cg38497415_BC21	0.947861	-0.0118488	1.14460878681336e-15	0.155653	0.155653	0.0118488	0.538612	Cers6	Cers6_Intergenic_upstream
134000	cg38497461_TC21	0.820619	0.0392105	6.10352797820954e-14	0.00655194	0.00655194	0.0392105	0.168804	Cers6	Cers6_Intron
134001	cg38497526_BC21	0.827276	0.0142082	1.67275003029226e-14	0.162142	0.162142	0.0142082	0.547008	Cers6	Cers6_Exon
134002	cg38497623_BC21	0.787486	-0.0166361	2.30550801445494e-12	0.336359	0.336359	0.0166361	0.71549	Cers6	Cers6_Intron
134003	cg38497625_TC21	0.744302	0.0243051	2.50591940331008e-13	0.070345	0.070345	0.0243051	0.39374	Cers6	Cers6_Intergenic_upstream
134004	cg38497648_TC21	0.872413	0.0430314	2.8858760032319e-13	0.0147283	0.0147283	0.0430314	0.223491	Cers6	Cers6_Intergenic_upstream
134005	cg38497754_TC21	0.0482255	-0.00737749	3.95747955707611e-10	0.00464235	0.00464235	0.00737749	0.150788	Cers6	Cers6_Promoter
134006	cg38497784_TC11	0.0350964	-0.00982596	4.79022653838457e-06	0.0651239	0.0651239	0.00982596	0.382327	Cers6	Cers6_fiveUTR
134007	cg38497794_BC21	0.0401388	-0.00943619	1.02504116339687e-06	0.0592991	0.0592991	0.00943619	0.368744	Cers6	Cers6_Exon
134008	cg38497795_BC21	0.070019	-0.00748626	1.45155929655024e-08	0.123045	0.123045	0.00748626	0.492302	Cers6	Cers6_Exon
134009	cg38497854_TC21	0.0903073	-0.0100361	1.4634157942836e-08	0.111264	0.111264	0.0100361	0.473064	Cers6	Cers6_Exon
134010	cg38497948_TC21	0.839763	0.0299297	1.676813347004e-11	0.215266	0.215266	0.0299297	0.609082	Cers6	Cers6_Intron
134011	cg38497956_TC21	0.887426	0.000104949	3.14981128380775e-14	0.992423	0.992423	0.000104949	0.99774	Cers6	Cers6_Intron
134012	cg38497984_BC11	0.442342	-0.0261264	1.07942357143851e-09	0.222692	0.222692	0.0261264	0.616689	Cers6	Cers6_Intron
134013	cg38498001_TC21	0.78872	0.0199615	3.22132791500268e-11	0.404233	0.404233	0.0199615	0.761624	Cers6	Cers6_Intron
134014	cg38498084_BC21	0.521105	0.00330373	1.11898153157688e-08	0.918471	0.918471	0.00330373	0.977504	Cers6	Cers6_Intron
134015	cg38498370_TC21	0.827119	0.00788715	1.17088857410052e-09	0.837959	0.837959	0.00788715	0.95197	Cers6	Cers6_Intron
134016	cg38498471_BC11	0.799774	-0.0285673	1.04395560688206e-09	0.445227	0.445227	0.0285673	0.785679	Cers6	Cers6_Intron
134017	cg38498484_TC21	0.903317	0.0167132	5.02023992669783e-16	0.0330386	0.0330386	0.0167132	0.296826	Cers6	Cers6_Intron
134018	cg38498590_BC21	0.939486	0.00496279	3.54083115434079e-17	0.336309	0.336309	0.00496279	0.715463	Cers6	Cers6_Exon
134019	cg38498593_TC11	0.797532	-0.0594283	4.85872136743013e-11	0.0391739	0.0391739	0.0594283	0.316087	Cers6	Cers6_Intron
134020	cg38498684_TC21	0.871827	-0.0145067	2.50837499060568e-13	0.318681	0.318681	0.0145067	0.702772	Cers6	Cers6_Intron
134021	cg38498945_TC21	0.703533	0.000919431	1.06820332268937e-14	0.904422	0.904422	0.000919431	0.973276	Cers6	Cers6_Intron
134022	cg38499061_BC21	0.785814	-0.0242721	6.33310875350643e-11	0.3524	0.3524	0.0242721	0.726591	Cers6	Cers6_Intron
134023	cg38499148_TC21	0.91815	0.0227834	1.58247970441923e-15	0.0173886	0.0173886	0.0227834	0.235674	Cers6	Cers6_Intron
134024	cg38499186_TC21	0.831218	-0.00351727	1.69871443530001e-13	0.783685	0.783685	0.00351727	0.933469	Cers6	Cers6_Intron
134025	cg38499220_BC21	0.778994	-0.00559196	5.69511757405685e-11	0.821962	0.821962	0.00559196	0.946768	Cers6	Cers6_Exon
134026	cg38499445_TC21	0.77539	-0.00142368	7.02652616146305e-14	0.893974	0.893974	0.00142368	0.969963	Cers6	Cers6_Intron
134027	cg38499475_BC21	0.347	-0.0365075	6.43503390674544e-05	0.588358	0.588358	0.0365075	0.856708	Cers6	Cers6_Intron
134028	cg38499681_BC21	0.861002	0.00580798	3.10152675085306e-11	0.8195	0.8195	0.00580798	0.945871	Cers6	Cers6_Intron
134029	cg38499886_BC21	0.107155	-0.0284048	5.94194390237106e-05	0.188804	0.188804	0.0284048	0.579411	Cers6	Cers6_Intron
134030	cg38500217_BC21	0.698017	0.0644407	1.55878551625814e-10	0.0299177	0.0299177	0.0644407	0.285866	Nostrin	Nostrin_Promoter
134031	cg38500218_BC21	0.821413	0.0575104	7.47999081135747e-10	0.139379	0.139379	0.0575104	0.516202	Nostrin	Nostrin_Promoter
134032	cg38500245_TC21	0.204102	-0.00341384	0.000101684	0.935113	0.935113	0.00341384	0.982106	Nostrin	Nostrin_Promoter
134033	cg38500246_BC21	0.313023	-0.00583376	4.27420514238387e-06	0.888764	0.888764	0.00583376	0.968184	Nostrin	Nostrin_fiveUTR
134034	cg38500248_BC21	0.402717	-0.0163272	2.77442610238969e-08	0.563805	0.563805	0.0163272	0.845616	Nostrin	Nostrin_fiveUTR
134035	cg38500302_TC21	0.464236	0.0100285	1.88487600272794e-10	0.563735	0.563735	0.0100285	0.845603	Nostrin	Nostrin_Intron
134036	cg38500461_TC21	0.872069	-0.0168853	2.41210827296508e-11	0.504632	0.504632	0.0168853	0.817877	Nostrin	Nostrin_Intron
134037	cg38500859_TC21	0.760099	0.017794	2.16711995072039e-11	0.416902	0.416902	0.017794	0.769129	Spc25	Spc25_Intron
134038	cg38500920_TC21	0.889826	0.00487104	5.85076415883373e-17	0.34866	0.34866	0.00487104	0.723719	Spc25	Spc25_Exon
134039	cg38500944_BC21	0.559678	0.0013691	8.70628472946512e-12	0.922594	0.922594	0.0013691	0.978755	Spc25	Spc25_Exon
134040	cg38500959_TC21	0.0643611	-0.00678742	2.48096589628004e-10	0.0218126	0.0218126	0.00678742	0.255042	Spc25	Spc25_fiveUTR
134041	cg38501004_TC21	0.0337401	-0.00123211	1.03277405742784e-07	0.658679	0.658679	0.00123211	0.886592	Spc25	Spc25_Promoter
134042	cg38501128_BC21	0.951453	-0.00891556	9.41685888118938e-19	0.0213047	0.0213047	0.00891556	0.252694	G6pc2	G6pc2_Intron
134043	cg38501154_TC21	0.669407	0.041712	2.77317482165013e-11	0.0581631	0.0581631	0.041712	0.365927	G6pc2	G6pc2_Intron
134044	cg38501155_BC21	0.841468	0.0289742	5.86699861307823e-15	0.00785134	0.00785134	0.0289742	0.18012	G6pc2	G6pc2_Intron
134045	cg38501179_BC21	0.913483	0.0324887	3.65052990763221e-15	0.00482585	0.00482585	0.0324887	0.153037	G6pc2	G6pc2_Intron
134046	cg38501216_BC11	0.903415	0.02865	5.03617066756528e-15	0.0107943	0.0107943	0.02865	0.200208	G6pc2	G6pc2_threeUTR
134047	cg38501364_BC21	0.453856	-0.0151308	2.39407308785807e-07	0.716725	0.716725	0.0151308	0.908933	Abcb11	Abcb11_Intron
134048	cg38501373_BC21	0.610248	0.0341153	3.35458907030687e-10	0.185242	0.185242	0.0341153	0.575294	Abcb11	Abcb11_Exon
134049	cg38501374_BC21	0.706148	0.0226693	2.57500812700399e-10	0.414561	0.414561	0.0226693	0.767812	Abcb11	Abcb11_Exon
134050	cg38501766_BC11	0.909935	0.00113292	8.25756153849115e-16	0.87485	0.87485	0.00113292	0.963605	Abcb11	Abcb11_Exon
134051	cg38501936_TC11	0.830716	0.00255027	1.91481305353131e-13	0.844263	0.844263	0.00255027	0.953754	Abcb11	Abcb11_fiveUTR
134052	cg38502042_TC21	0.890555	0.0121787	1.31780506476793e-13	0.371273	0.371273	0.0121787	0.740201	Abcb11	Abcb11_Promoter
134053	cg38502047_TC21	0.595311	0.0309082	2.44742096838837e-11	0.0984493	0.0984493	0.0309082	0.44909	Abcb11	Abcb11_Promoter
134054	cg38502275_BC21	0.275673	0.0397204	0.00117791	0.630328	0.630328	0.0397204	0.874629	Dhrs9	Dhrs9_Promoter
134055	cg38502276_TC21	0.0867693	-0.0152899	9.48761852618999e-05	0.397503	0.397503	0.0152899	0.757258	Dhrs9	Dhrs9_Promoter
134056	cg38502387_TC11	0.411883	-0.0246022	5.20309025258151e-06	0.664063	0.664063	0.0246022	0.888504	Dhrs9	Dhrs9_Exon
134057	cg38502399_BC21	0.795049	-0.0143528	5.79217091092079e-12	0.458532	0.458532	0.0143528	0.792901	Dhrs9	Dhrs9_Exon
134058	cg38502473_BC21	0.320999	-0.0160017	4.69223873263638e-07	0.620168	0.620168	0.0160017	0.870372	Dhrs9	Dhrs9_Exon
134059	cg38502760_TC21	0.684496	0.0152153	2.35269817390009e-12	0.314394	0.314394	0.0152153	0.69944	Lrp2	Lrp2_Intron
134060	cg38502780_BC21	0.667158	0.0172724	4.02265556114428e-12	0.276055	0.276055	0.0172724	0.667887	Lrp2	Lrp2_Intron
134061	cg38502806_BC21	0.852819	0.0354598	3.4947848948709e-13	0.0342241	0.0342241	0.0354598	0.300743	Lrp2	Lrp2_Intron
134062	cg38503996_BC21	0.416957	0.0044977	1.01054097555185e-06	0.92205	0.92205	0.0044977	0.978582	Lrp2	Lrp2_Intron
134063	cg38504354_BC21	0.0685202	-0.0151294	2.37091625328716e-05	0.211299	0.211299	0.0151294	0.60453	Lrp2	Lrp2_Intron
134064	cg38504358_BC21	0.0974968	-0.0297837	1.5887364474894e-05	0.0823887	0.0823887	0.0297837	0.419081	Lrp2	Lrp2_Intron
134065	cg38504397_BC11	0.0402502	-0.0303544	0.0467274	0.245649	0.245649	0.0303544	0.639554	Lrp2	Lrp2_Promoter
134066	cg38504457_TC21	0.0715204	-0.0297107	0.0028371	0.248189	0.248189	0.0297107	0.641982	Lrp2	Lrp2_Promoter
134067	cg38504467_BC21	0.0947087	-0.0519445	0.000546271	0.0638544	0.0638544	0.0519445	0.379567	Lrp2	Lrp2_Promoter
134068	cg38504535_TC21	0.0538726	-0.0242293	0.000109654	0.0558832	0.0558832	0.0242293	0.360481	Lrp2	Lrp2_Promoter
134069	cg38504546_TC21	0.588186	-0.000378773	8.07277553528544e-11	0.984559	0.984559	0.000378773	0.995455	Lrp2	Lrp2_Promoter
134070	cg38504767_BC21	0.719964	0.0337479	1.38985656027285e-12	0.0419983	0.0419983	0.0337479	0.324155	Lrp2	Lrp2_Intergenic_upstream
134071	cg38504907_BC21	0.750449	0.0109834	5.49289359951462e-12	0.542806	0.542806	0.0109834	0.83647	Bbs5	Bbs5_Intergenic_upstream
134072	cg38504968_TC21	0.0512988	-0.0109881	3.57497609773023e-08	0.0151176	0.0151176	0.0109881	0.225939	Bbs5	Bbs5_Intergenic_upstream
134073	cg38505030_BC21	0.476137	-0.00275938	8.37129546466748e-11	0.862483	0.862483	0.00275938	0.959705	Bbs5	Bbs5_Promoter
134074	cg38505107_TC21	0.0858584	-0.0158677	5.78732859519542e-08	0.0369791	0.0369791	0.0158677	0.309124	Bbs5	Bbs5_Promoter
134075	cg38505139_TC21	0.0609551	-0.0214637	0.000814235	0.230858	0.230858	0.0214637	0.625276	Bbs5	Bbs5_Promoter
134076	cg38505243_BC21	0.869386	0.0158473	5.26290968249088e-14	0.194478	0.194478	0.0158473	0.585963	Bbs5	Bbs5_Exon
134077	cg38505255_TC21	0.910722	-0.00404431	3.06511233280877e-16	0.529911	0.529911	0.00404431	0.830756	Bbs5	Bbs5_Intron
134078	cg38505274_TC21	0.864047	0.0268127	2.38455652982902e-13	0.0810658	0.0810658	0.0268127	0.416496	Bbs5	Bbs5_Intron
134079	cg38505275_BC21	0.940218	0.00296204	3.65371518858563e-16	0.660763	0.660763	0.00296204	0.887373	Bbs5	Bbs5_Intron
134080	cg38505365_TC21	0.465828	0.0577636	3.08165928500412e-10	0.0117077	0.0117077	0.0577636	0.205661	Bbs5	Bbs5_Intron
134081	cg38505412_TC21	0.769038	-0.00286947	1.05449646049354e-07	0.963866	0.963866	0.00286947	0.990337	Klhl41	Klhl41_Promoter
134082	cg38505413_TC21	0.702165	-0.0037303	3.11575152255026e-08	0.939946	0.939946	0.0037303	0.983472	Klhl41	Klhl41_fiveUTR
134083	cg38505418_TC21	0.697396	-0.0101446	4.60223839380855e-08	0.844544	0.844544	0.0101446	0.95385	Klhl41	Klhl41_Exon
134084	cg38505470_TC21	0.628087	0.0244185	1.24924032672724e-08	0.54079	0.54079	0.0244185	0.835618	Klhl41	Klhl41_Intron
134085	cg38505477_BC21	0.492668	-0.0232595	1.69542672250625e-08	0.476836	0.476836	0.0232595	0.803475	Klhl41	Klhl41_Intron
134086	cg38505548_BC21	0.214418	-0.0375795	5.92591410084814e-08	0.045738	0.045738	0.0375795	0.334644	Klhl41	Klhl41_Intron
134087	cg38505580_TC21	0.792406	0.0111395	1.55765732478735e-13	0.368249	0.368249	0.0111395	0.738033	Klhl41	Klhl41_Intron
134088	cg38505776_TC21	0.911958	0.00352726	1.89350154135356e-16	0.560484	0.560484	0.00352726	0.844292	Fastkd1	Fastkd1_Intron
134089	cg38505793_TC11	0.985443	-0.00202574	3.66628441642057e-22	0.133202	0.133202	0.00202574	0.507572	Fastkd1	Fastkd1_Intron
134090	cg38505799_BC21	0.927159	0.00800611	1.05883093088202e-17	0.087748	0.087748	0.00800611	0.429239	Fastkd1	Fastkd1_Intron
134091	cg38505946_BC21	0.681247	0.053142	1.50695174695086e-10	0.0557332	0.0557332	0.053142	0.3601	Fastkd1	Fastkd1_Exon
134092	cg38505950_TC21	0.326253	0.0263743	4.16429469299445e-06	0.547211	0.547211	0.0263743	0.838771	Fastkd1	Fastkd1_Exon
134093	cg38505962_TC21	0.0687218	-0.0158707	1.66859538588696e-09	0.00120375	0.00120375	0.0158707	0.102091	Fastkd1	Fastkd1_Exon
134094	cg38506048_TC21	0.391532	0.0177329	8.76086540379089e-10	0.32841	0.32841	0.0177329	0.70998	Ppig	Ppig_Promoter
134095	cg38506049_BC21	0.385504	0.016821	8.9743328301933e-10	0.346749	0.346749	0.016821	0.722353	Ppig	Ppig_Promoter
134096	cg38506077_TC11	0.398496	-0.0591003	8.14070801863017e-09	0.0329887	0.0329887	0.0591003	0.296719	Ppig	Ppig_Promoter
134097	cg38506094_BC21	0.0305648	-0.0023321	7.63470219472267e-08	0.348398	0.348398	0.0023321	0.723572	Ppig	Ppig_Exon
134098	cg38506110_TC11	0.0101646	0.000191679	4.31138435374106e-08	0.797881	0.797881	0.000191679	0.938378	Ppig	Ppig_fiveUTR
134099	cg38506180_BC21	0.0594603	-0.00257595	1.43095727618708e-07	0.615884	0.615884	0.00257595	0.868712	Ppig	Ppig_Exon
134100	cg38506227_BC21	0.466911	-0.0448504	4.00130399385128e-06	0.474308	0.474308	0.0448504	0.802026	Ppig	Ppig_Intron
134101	cg38506228_BC21	0.940512	-0.0237109	7.11112040833143e-15	0.0360526	0.0360526	0.0237109	0.30631	Ppig	Ppig_Intron
134102	cg38506272_BC21	0.965416	-0.00547427	9.94827938530979e-18	0.234143	0.234143	0.00547427	0.628367	Ppig	Ppig_Intron
134103	cg38506292_BC21	0.950557	-0.00774768	1.06133603134467e-17	0.103873	0.103873	0.00774768	0.459781	Ppig	Ppig_Exon
134104	cg38506432_TC21	0.865621	-0.0148431	2.14637693537547e-13	0.296279	0.296279	0.0148431	0.685135	Ccdc173	Ccdc173_Intron
134105	cg38506575_BC21	0.284539	-0.024438	8.30104509349003e-10	0.0821442	0.0821442	0.024438	0.418475	Ccdc173	Ccdc173_Intron
134106	cg38506634_TC21	0.827133	-0.0024681	8.83412278492448e-14	0.833434	0.833434	0.0024681	0.950478	Ccdc173	Ccdc173_Intron
134107	cg38506685_TC21	0.0457744	-0.00122683	1.38661743056865e-07	0.754118	0.754118	0.00122683	0.922984	Ccdc173	Ccdc173_fiveUTR
134108	cg38506686_BC21	0.0508628	-0.00917822	2.58219867309979e-09	0.00679462	0.00679462	0.00917822	0.171282	Ccdc173	Ccdc173_fiveUTR
134109	cg38506740_TC11	0.057895	-0.0142989	0.00319604	0.488954	0.488954	0.0142989	0.809978	Phospho2	Phospho2_Promoter
134110	cg38506745_TC21	0.87469	0.0115591	8.87799042994592e-14	0.364382	0.364382	0.0115591	0.735228	Phospho2	Phospho2_fiveUTR
134111	cg38506779_TC21	0.877452	0.0076484	2.9111482459198e-15	0.359259	0.359259	0.0076484	0.731754	Phospho2	Phospho2_Exon
134112	cg38506811_TC21	0.703944	0.00459332	4.95336205888644e-12	0.781367	0.781367	0.00459332	0.932652	Phospho2	Phospho2_Exon
134113	cg38506835_TC21	0.25284	0.0110449	3.95777109163513e-08	0.552471	0.552471	0.0110449	0.841105	Phospho2	Phospho2_Intergenic_downstream
134114	cg38507009_TC21	0.0539395	-0.00471038	4.13005132563864e-05	0.631995	0.631995	0.00471038	0.875281	Klhl23	Klhl23_Promoter
134115	cg38507010_TC21	0.030676	-0.00822624	1.24761990693956e-07	0.0110595	0.0110595	0.00822624	0.201852	Klhl23	Klhl23_fiveUTR
134116	cg38507013_TC21	0.025167	-0.00483405	2.97526005835408e-06	0.157123	0.157123	0.00483405	0.54058	Klhl23	Klhl23_fiveUTR
134117	cg38507168_BC11	0.710901	0.0163635	2.36730699185958e-09	0.653167	0.653167	0.0163635	0.884167	Klhl23	Klhl23_Exon
134118	cg38507214_TC21	0.599621	0.0241097	7.44110662641771e-10	0.373209	0.373209	0.0241097	0.741495	Klhl23	Klhl23_Intron
134119	cg38507311_TC21	0.604032	0.00346862	6.01794690006756e-11	0.858034	0.858034	0.00346862	0.958211	Klhl23	Klhl23_Intergenic_downstream
134120	cg38507312_BC21	0.373812	-0.0202401	9.4608812621292e-08	0.511065	0.511065	0.0202401	0.820772	Klhl23	Klhl23_Intergenic_downstream
134121	cg38507476_TC21	0.200514	-0.0198974	3.53866394493892e-08	0.190943	0.190943	0.0198974	0.581954	Ssb	Ssb_Promoter
134122	cg38507527_BC21	0.0338651	0.00566794	3.72302754498735e-06	0.22316	0.22316	0.00566794	0.617214	Ssb	Ssb_Promoter
134123	cg38507553_TC21	0.0249002	0.000568475	2.09215708549089e-06	0.850753	0.850753	0.000568475	0.955928	Ssb	Ssb_fiveUTR
134124	cg38507586_BC11	0.00951043	0.000773291	9.52471260817388e-09	0.204115	0.204115	0.000773291	0.596921	Ssb	Ssb_Promoter
134125	cg38507630_TC21	0.956521	-0.0166458	9.02629183413505e-18	0.00396334	0.00396334	0.0166458	0.143828	Ssb	Ssb_Exon
134126	cg38507634_TC21	0.852163	0.012058	7.8184765752998e-12	0.572821	0.572821	0.012058	0.84967	Ssb	Ssb_Intron
134127	cg38507637_BC21	0.862091	0.00969707	8.41173708966673e-15	0.303703	0.303703	0.00969707	0.691407	Ssb	Ssb_Intron
134128	cg38507642_TC21	0.81711	0.0260218	7.03976775835524e-12	0.216862	0.216862	0.0260218	0.610851	Ssb	Ssb_Intron
134129	cg38507699_BC11	0.82819	0.0112189	6.06353019641347e-13	0.460556	0.460556	0.0112189	0.794132	Mettl5	Mettl5_Exon
134130	cg38507715_BC11	0.949795	-0.00581408	6.68787124415155e-16	0.435487	0.435487	0.00581408	0.779908	Mettl5	Mettl5_Intron
134131	cg38507716_BC21	0.948243	-0.0113543	3.98717153936595e-16	0.125065	0.125065	0.0113543	0.495163	Mettl5	Mettl5_Intron
134132	cg38507752_TC21	0.0531113	-0.00138814	1.18756914058933e-06	0.816677	0.816677	0.00138814	0.94489	Mettl5	Mettl5_Promoter
134133	cg38507753_TC21	0.0566932	-0.0166703	1.04780143410115e-07	0.00616217	0.00616217	0.0166703	0.165435	Mettl5	Mettl5_Exon
134134	cg38507755_TC21	0.0521749	-0.00812253	3.39133514632308e-08	0.0542625	0.0542625	0.00812253	0.356637	Mettl5	Mettl5_Exon
134135	cg38507767_BC21	0.047105	-0.0075045	3.45786185909146e-08	0.0504293	0.0504293	0.0075045	0.346852	Mettl5	Mettl5_fiveUTR
134136	cg38507768_TC21	0.0267193	0.0021035	8.09028057102885e-09	0.208883	0.208883	0.0021035	0.602179	Mettl5	Mettl5_fiveUTR
134137	cg38507911_BC11	0.0133464	-0.00180511	2.48753193759363e-08	0.0760848	0.0760848	0.00180511	0.405883	Ubr3	Ubr3_Promoter
134138	cg38507920_BC21	0.0939327	0.000467151	7.37800762819775e-10	0.909912	0.909912	0.000467151	0.974766	Ubr3	Ubr3_Exon
134139	cg38508330_BC21	0.664072	0.0183952	1.07733033948136e-09	0.55238	0.55238	0.0183952	0.841069	Ubr3	Ubr3_Intron
134140	cg38508346_BC21	0.920732	0.0113435	5.0246003874892e-15	0.235103	0.235103	0.0113435	0.629359	Ubr3	Ubr3_Exon
134141	cg38508558_BC21	0.958295	-0.00912544	6.54847528251852e-18	0.0523167	0.0523167	0.00912544	0.351691	Ubr3	Ubr3_Exon
134142	cg38508667_BC21	0.877396	-0.00507689	1.29780204906859e-15	0.495394	0.495394	0.00507689	0.813423	Ubr3	Ubr3_Exon
134143	cg38508669_TC11	0.955448	-0.000941187	1.92678342164785e-15	0.910719	0.910719	0.000941187	0.974937	Ubr3	Ubr3_Exon
134144	cg38508734_TC11	0.460372	-0.0109794	1.59989566093361e-06	0.83871	0.83871	0.0109794	0.952193	Ubr3	Ubr3_Intron
134145	cg38509055_BC21	0.70794	0.0361457	1.16824296251253e-10	0.169146	0.169146	0.0361457	0.556004	Myo3b	Myo3b_Promoter
134146	cg38509075_TC11	0.467025	-0.0767002	9.52925295934804e-08	0.0706652	0.0706652	0.0767002	0.394372	Myo3b	Myo3b_fiveUTR
134147	cg38509076_TC21	0.257547	-0.0324708	5.16048514226485e-06	0.368645	0.368645	0.0324708	0.738294	Myo3b	Myo3b_Promoter
134148	cg38509191_BC21	0.39303	0.0159213	1.27830065919079e-07	0.633838	0.633838	0.0159213	0.876005	Myo3b	Myo3b_Intron
134149	cg38509254_TC21	0.848388	0.00914497	3.71547133750991e-12	0.636216	0.636216	0.00914497	0.876952	Myo3b	Myo3b_Intron
134150	cg38509282_TC21	0.797017	0.0106447	5.7953544269581e-14	0.335291	0.335291	0.0106447	0.714765	Myo3b	Myo3b_Intron
134151	cg38509283_BC21	0.883424	0.00775729	4.40035084524995e-16	0.24983	0.24983	0.00775729	0.643594	Myo3b	Myo3b_Intron
134152	cg38509356_BC21	0.832602	-0.00549648	1.10394600014487e-13	0.652628	0.652628	0.00549648	0.884018	Myo3b	Myo3b_Intron
134153	cg38509504_TC21	0.960069	-0.00593042	3.23078927296228e-18	0.145319	0.145319	0.00593042	0.524336	Myo3b	Myo3b_Intron
134154	cg38509507_TC21	0.662688	-0.0348512	2.54251565475536e-08	0.452484	0.452484	0.0348512	0.789833	Myo3b	Myo3b_Intron
134155	cg38509516_BC21	0.592306	-0.0048195	1.17918408850139e-07	0.922435	0.922435	0.0048195	0.978717	Myo3b	Myo3b_Intron
134156	cg38509517_BC11	0.572755	-0.111317	1.52064393926198e-07	0.0486788	0.0486788	0.111317	0.34242	Myo3b	Myo3b_Intron
134157	cg38509627_TC21	0.892949	0.016027	6.91475897252812e-16	0.0433869	0.0433869	0.016027	0.328249	Myo3b	Myo3b_Intron
134158	cg38509813_BC21	0.228249	-0.0302565	1.73436682853539e-08	0.0700773	0.0700773	0.0302565	0.393203	Myo3b	Myo3b_Intron
134159	cg38509817_TC21	0.778084	0.0467723	3.40677605606464e-11	0.0714656	0.0714656	0.0467723	0.396019	Myo3b	Myo3b_Intron
134160	cg38510012_BC21	0.190219	-0.0124797	1.19749604079033e-06	0.564637	0.564637	0.0124797	0.845946	Myo3b	Myo3b_Intron
134161	cg38510019_TC21	0.44643	0.0228627	3.24146621721683e-08	0.477234	0.477234	0.0228627	0.803659	Myo3b	Myo3b_Intron
134162	cg38510022_TC21	0.330218	0.0170102	2.59066879794429e-07	0.581075	0.581075	0.0170102	0.85332	Myo3b	Myo3b_Intron
134163	cg38510154_TC21	0.36407	0.0121713	1.94826210027772e-09	0.506928	0.506928	0.0121713	0.819022	Myo3b	Myo3b_Intron
134164	cg38510278_TC21	0.338716	-0.00725642	4.79762901341492e-09	0.701525	0.701525	0.00725642	0.903454	Myo3b	Myo3b_Intron
134165	cg38510360_TC11	0.153158	-0.0395485	5.50260187722073e-06	0.0890839	0.0890839	0.0395485	0.43175	Myo3b	Myo3b_Intron
134166	cg38510774_TC11	0.81462	-0.00477528	4.57969781943264e-14	0.655427	0.655427	0.00477528	0.885119	Myo3b	Myo3b_Intron
134167	cg38510778_BC21	0.482295	0.022656	3.76465461183675e-09	0.395262	0.395262	0.022656	0.755847	Myo3b	Myo3b_Intron
134168	cg38510794_TC21	0.862447	0.0163119	6.51801162586187e-14	0.190429	0.190429	0.0163119	0.581394	Myo3b	Myo3b_Intron
134169	cg38511088_TC21	0.759751	0.0388737	1.03427699190748e-11	0.0742063	0.0742063	0.0388737	0.402152	Myo3b	Myo3b_Intron
134170	cg38511227_TC21	0.469126	0.0148128	2.45631216361985e-09	0.541783	0.541783	0.0148128	0.835999	Myo3b	Myo3b_Intron
134171	cg38511235_BC21	0.0703337	-0.0187733	3.46821322326717e-08	0.00485771	0.00485771	0.0187733	0.153272	Myo3b	Myo3b_Intron
134172	cg38511242_BC21	0.270617	-0.0268749	3.63247703907483e-08	0.191955	0.191955	0.0268749	0.583074	Myo3b	Myo3b_Intron
134173	cg38511362_TC21	0.434881	0.00926864	1.78783705462907e-10	0.566336	0.566336	0.00926864	0.846627	Myo3b	Myo3b_Intron
134174	cg38511484_TC11	0.793785	0.0557771	2.10691631899817e-11	0.0326964	0.0326964	0.0557771	0.295894	Myo3b	Myo3b_Intron
134175	cg38511595_TC21	0.663569	0.00897532	1.77232069676414e-10	0.713859	0.713859	0.00897532	0.907975	Myo3b	Myo3b_Intron
134176	cg38511740_BC21	0.715796	0.00347497	1.45969796982164e-11	0.856676	0.856676	0.00347497	0.957697	Myo3b	Myo3b_Intron
134177	cg38511742_TC21	0.653445	0.00400553	3.20439835702246e-11	0.836341	0.836341	0.00400553	0.95146	Myo3b	Myo3b_Intron
134178	cg38511794_BC21	0.564841	-0.0049716	1.92111053651148e-08	0.894455	0.894455	0.0049716	0.970116	Myo3b	Myo3b_Intron
134179	cg38511967_BC21	0.222015	-0.0459999	4.01668249297132e-05	0.26975	0.26975	0.0459999	0.662048	Myo3b	Myo3b_Intron
134180	cg38512233_TC21	0.880116	0.0245242	1.03002995943628e-14	0.0290474	0.0290474	0.0245242	0.282785	Myo3b	Myo3b_Intron
134181	cg38512404_BC21	0.892303	0.0396298	2.36947514244308e-14	0.00514433	0.00514433	0.0396298	0.155801	Myo3b	Myo3b_Intron
134182	cg38512547_BC11	0.62056	-0.0119205	2.92644577003592e-08	0.784116	0.784116	0.0119205	0.933653	Myo3b	Myo3b_Intron
134183	cg38512554_BC11	0.550496	0.00139716	1.56235152917785e-10	0.944034	0.944034	0.00139716	0.984734	Myo3b	Myo3b_Intron
134184	cg38512653_BC21	0.436759	0.0314022	1.16580294625686e-06	0.527392	0.527392	0.0314022	0.829459	Myo3b	Myo3b_Intron
134185	cg38512669_BC21	0.705188	0.0161512	7.30925093653857e-14	0.126075	0.126075	0.0161512	0.496546	Myo3b	Myo3b_Intron
134186	cg38512781_TC21	0.314035	-0.0221379	7.91413442473729e-08	0.386421	0.386421	0.0221379	0.750075	Myo3b	Myo3b_Intron
134187	cg38512886_BC11	0.516188	-0.0394224	9.73960253454317e-10	0.121555	0.121555	0.0394224	0.490041	Sp5	Sp5_Intergenic_upstream
134188	cg38512902_TC21	0.214272	0.00688984	2.6995747021316e-05	0.850723	0.850723	0.00688984	0.955928	Sp5	Sp5_Intergenic_upstream
134189	cg38512983_BC21	0.596548	0.00211574	6.03534059803128e-12	0.88279	0.88279	0.00211574	0.966221	Sp5	Sp5_Intergenic_upstream
134190	cg38513050_BC21	0.858767	0.0276796	7.79317369108075e-14	0.0442653	0.0442653	0.0276796	0.330775	Sp5	Sp5_Intergenic_upstream
134191	cg38513204_TC11	0.0239832	-0.0013059	7.33697564205391e-08	0.495275	0.495275	0.0013059	0.81337	Sp5	Sp5_Promoter
134192	cg38513211_BC21	0.222936	-0.0263461	5.42513669461799e-10	0.0203716	0.0203716	0.0263461	0.249574	Sp5	Sp5_Promoter
134193	cg38513299_BC21	0.0606945	-0.00966539	0.00138404	0.604776	0.604776	0.00966539	0.864099	Sp5	Sp5_fiveUTR
134194	cg38513300_BC21	0.0559415	-0.0250565	0.00553979	0.267776	0.267776	0.0250565	0.660423	Sp5	Sp5_fiveUTR
134195	cg38513333_BC21	0.16339	-0.0380792	7.13575207011636e-05	0.253342	0.253342	0.0380792	0.647149	Sp5	Sp5_Promoter
134196	cg38513335_TC21	0.218877	-0.0250101	5.94781204483052e-09	0.0730865	0.0730865	0.0250101	0.399388	Sp5	Sp5_Promoter
134197	cg38513337_TC21	0.186487	-0.0124878	2.7741031075704e-10	0.113263	0.113263	0.0124878	0.476158	Sp5	Sp5_Promoter
134198	cg38513338_TC21	0.246451	-0.020187	4.98848113721508e-10	0.0780031	0.0780031	0.020187	0.409833	Sp5	Sp5_Promoter
134199	cg38513497_TC21	0.887254	0.00407258	1.64319576705318e-14	0.690821	0.690821	0.00407258	0.899296	Sp5	Sp5_threeUTR
134200	cg38513516_TC21	0.558012	-0.00114951	1.12661365848142e-10	0.952657	0.952657	0.00114951	0.987274	Sp5	Sp5_Intergenic_downstream
134201	cg38513660_BC21	0.277722	-0.0632252	1.02491958080347e-08	0.00497735	0.00497735	0.0632252	0.154444	Gad1os	Gad1os_Intron
134202	cg38513668_BC21	0.597026	-0.0512128	3.06264526155793e-08	0.243889	0.243889	0.0512128	0.637826	Gad1os	Gad1os_Intron
134203	cg38513673_BC21	0.644076	0.0285109	9.10959454083775e-12	0.108839	0.108839	0.0285109	0.468615	Gad1os	Gad1os_Intron
134204	cg38513776_BC21	0.161004	-0.0249856	6.77604560988616e-08	0.0737114	0.0737114	0.0249856	0.400913	Gad1os	Gad1os_Intron
134205	cg38513779_BC21	0.276198	-0.0420328	6.31060085004306e-09	0.025994	0.025994	0.0420328	0.271442	Gad1os	Gad1os_fiveUTR
134206	cg38513789_BC21	0.105879	-0.0389261	0.0014137	0.250354	0.250354	0.0389261	0.644158	Gad1os	Gad1os_Exon
134207	cg38513836_BC21	0.0978618	-0.0248654	1.74968880808043e-05	0.141818	0.141818	0.0248654	0.519402	Gad1os	Gad1os_Exon
134208	cg38513837_BC21	0.0796771	-0.0197191	6.64079225728399e-07	0.0401459	0.0401459	0.0197191	0.318684	Gad1os	Gad1os_Intron
134209	cg38513860_TC11	0.833145	0.0254645	2.16544881439887e-11	0.296134	0.296134	0.0254645	0.685026	Gad1os	Gad1os_Intron
134210	cg38513957_TC21	0.924509	0.0221543	2.57508082136138e-15	0.0264516	0.0264516	0.0221543	0.273076	Gad1os	Gad1os_Exon
134211	cg38514059_TC21	0.0946483	-0.0183661	1.98874749067147e-08	0.0169166	0.0169166	0.0183661	0.233557	Gad1os	Gad1os_Intron
134212	cg38514079_BC21	0.721107	-0.00511187	4.85337336688233e-12	0.76254	0.76254	0.00511187	0.925795	Gad1os	Gad1os_Exon
134213	cg38514177_TC11	0.559041	-0.038986	2.47426605587088e-11	0.0364875	0.0364875	0.038986	0.30767	Gad1os	Gad1os_Intron
134214	cg38514179_TC21	0.778809	-0.026785	3.83288388111337e-10	0.406093	0.406093	0.026785	0.762823	Gad1os	Gad1os_Intron
134215	cg38514268_TC21	0.477202	-0.00221812	5.38404445793192e-11	0.883229	0.883229	0.00221812	0.966358	Gad1os	Gad1os_Intron
134216	cg38514276_BC11	0.0202303	0.00121259	6.57886852240708e-07	0.569386	0.569386	0.00121259	0.847939	Gad1os	Gad1os_Intron
134217	cg38514348_BC21	0.15181	-0.00964047	6.63315869422871e-08	0.423186	0.423186	0.00964047	0.77291	Gad1os	Gad1os_Intron
134218	cg38514349_BC21	0.0483873	-0.00673234	4.6006359477044e-06	0.316901	0.316901	0.00673234	0.701321	Gad1os	Gad1os_Intron
134219	cg38514350_TC21	0.0330658	0.00368281	1.75176949238142e-05	0.495383	0.495383	0.00368281	0.81342	Gad1os	Gad1os_Intron
134220	cg38514370_TC21	0.0973529	-0.0100088	1.4044415133647e-09	0.0566278	0.0566278	0.0100088	0.362246	Gad1os	Gad1os_fiveUTR
134221	cg38514371_TC11	0.056037	-0.00375694	4.03479443357091e-05	0.711381	0.711381	0.00375694	0.907018	Gad1os	Gad1os_fiveUTR
134222	cg38514424_TC21	0.098745	-0.0188097	1.7910518183363e-07	0.0563258	0.0563258	0.0188097	0.361546	Gad1os	Gad1os_Promoter
134223	cg38514440_TC21	0.0728708	-0.0158303	1.2920591797137e-07	0.02919	0.02919	0.0158303	0.28337	Gad1os	Gad1os_fiveUTR
134224	cg38514455_TC21	0.0935065	-0.0364305	5.84613731457695e-05	0.0672381	0.0672381	0.0364305	0.386924	Gad1	Gad1_fiveUTR
134225	cg38514460_BC21	0.116264	-0.0456592	4.440174656015e-06	0.0163761	0.0163761	0.0456592	0.23119	Gad1	Gad1_fiveUTR
134226	cg38514572_BC21	0.244311	-0.0265049	4.79321715973322e-08	0.171288	0.171288	0.0265049	0.55848	Gad1	Gad1_Intron
134227	cg38514605_BC21	0.160982	-0.0181734	6.04287504244681e-07	0.291313	0.291313	0.0181734	0.681223	Gad1	Gad1_Intron
134228	cg38514655_TC11	0.0699512	-0.0413258	0.000239262	0.0305946	0.0305946	0.0413258	0.288362	Gad1	Gad1_Intron
134229	cg38514881_BC21	0.658666	-0.0165824	4.62699463539476e-11	0.42686	0.42686	0.0165824	0.774947	Gad1	Gad1_Exon
134230	cg38514991_BC21	0.78437	0.0155026	7.01781319040772e-14	0.176836	0.176836	0.0155026	0.56502	Gad1	Gad1_Intron
134231	cg38515119_BC21	0.870803	-0.0297339	8.10473404589436e-14	0.0361882	0.0361882	0.0297339	0.306769	Gorasp2	Gorasp2_Intergenic_upstream
134232	cg38515211_BC21	0.511096	0.0284998	3.51390550331554e-10	0.188541	0.188541	0.0284998	0.579151	Gorasp2	Gorasp2_Intergenic_upstream
134233	cg38515354_TC21	0.854937	-0.002451	6.69939710655851e-12	0.906339	0.906339	0.002451	0.973658	Gorasp2	Gorasp2_Intergenic_upstream
134234	cg38515515_TC21	0.0330604	0.00654335	1.60962271179612e-06	0.119378	0.119378	0.00654335	0.486645	Gorasp2	Gorasp2_Exon
134235	cg38515520_BC11	0.0103982	-0.00196628	4.12352736707691e-11	0.000213943	0.000213943	0.00196628	0.0688988	Gorasp2	Gorasp2_Exon
134236	cg38515621_TC21	0.0381519	0.00604551	2.08290815086423e-07	0.106386	0.106386	0.00604551	0.464132	Gorasp2	Gorasp2_Exon
134237	cg38515622_BC21	0.0452251	-0.00156842	1.19500466217409e-06	0.758886	0.758886	0.00156842	0.924582	Gorasp2	Gorasp2_Exon
134238	cg38515795_BC11	0.838546	0.0289025	2.66153679830846e-12	0.139862	0.139862	0.0289025	0.516826	Gorasp2	Gorasp2_Intron
134239	cg38515884_TC11	0.952608	0.0119401	6.42913214658751e-17	0.0543453	0.0543453	0.0119401	0.356784	Gorasp2	Gorasp2_Exon
134240	cg38515956_TC21	0.697241	0.0335042	6.52928887303301e-10	0.284977	0.284977	0.0335042	0.675687	Gorasp2	Gorasp2_threeUTR
134241	cg38516048_BC21	0.290618	-0.0453762	5.87158103465713e-07	0.155433	0.155433	0.0453762	0.538392	Gorasp2	Gorasp2_Intron
134242	cg38516292_BC21	0.883217	0.00306541	3.79232953628452e-16	0.630779	0.630779	0.00306541	0.874761	Tlk1	Tlk1_Exon
134243	cg38516589_TC21	0.680702	0.0106575	5.3365502275751e-10	0.711742	0.711742	0.0106575	0.907149	Tlk1	Tlk1_Intron
134244	cg38516843_BC21	0.961628	-0.00930372	2.08336306562338e-15	0.292968	0.292968	0.00930372	0.682562	Tlk1	Tlk1_Intron
134245	cg38516955_TC21	0.0285004	-0.00315272	1.34498125496742e-06	0.347646	0.347646	0.00315272	0.723064	Tlk1	Tlk1_Promoter
134246	cg38517133_TC11	0.0314939	0.0102305	3.8414314098676e-05	0.0983254	0.0983254	0.0102305	0.448865	Tlk1	Tlk1_Promoter
134247	cg38517173_BC21	0.744767	0.0041563	1.23378178861808e-09	0.90527	0.90527	0.0041563	0.973384	Tlk1	Tlk1_Promoter
134248	cg38517175_TC21	0.505343	-0.025365	3.98249735930981e-06	0.704915	0.704915	0.025365	0.904729	Tlk1	Tlk1_Promoter
134249	cg38517177_TC21	0.821667	0.0399017	3.26805665889036e-15	0.000693719	0.000693719	0.0399017	0.090614	Tlk1	Tlk1_Promoter
134250	cg38517237_BC11	0.946421	0.0193969	2.94369395563293e-15	0.0517831	0.0517831	0.0193969	0.350359	Tlk1	Tlk1_Intergenic_upstream
134251	cg38517287_TC21	0.371272	-0.0136508	6.45614378880767e-05	0.848791	0.848791	0.0136508	0.95527	Tlk1	Tlk1_Intergenic_upstream
134252	cg38517389_BC21	0.530144	-0.0300736	1.06945360330187e-07	0.498271	0.498271	0.0300736	0.814843	Tlk1	Tlk1_Intergenic_upstream
134253	cg38517397_BC21	0.309319	-0.0416487	1.91636293219853e-05	0.418473	0.418473	0.0416487	0.769984	Tlk1	Tlk1_Intergenic_upstream
134254	cg38517436_BC21	0.810632	-0.000323332	2.61832697983978e-15	0.965135	0.965135	0.000323332	0.990592	Tlk1	Tlk1_Exon
134255	cg38517563_BC21	0.626788	0.0177092	4.31780489961613e-13	0.130107	0.130107	0.0177092	0.502642	Tlk1	Tlk1_Intergenic_upstream
134256	cg38517627_TC21	0.600379	0.0289497	3.74471103590632e-10	0.252552	0.252552	0.0289497	0.646227	Tlk1	Tlk1_Intergenic_upstream
134257	cg38517637_TC21	0.555723	0.0673215	3.37687021874901e-08	0.117409	0.117409	0.0673215	0.483324	Tlk1	Tlk1_Intergenic_upstream
134258	cg38517638_TC21	0.584597	0.0659349	1.62147884927518e-07	0.217953	0.217953	0.0659349	0.611917	Tlk1	Tlk1_Exon
134259	cg38517944_BC21	0.684561	-0.0254864	1.20116255568663e-08	0.555763	0.555763	0.0254864	0.84251	Mettl8	Mettl8_Intergenic_downstream
134260	cg38518301_BC21	0.677334	0.0471786	4.85807733156572e-08	0.363645	0.363645	0.0471786	0.734811	Mettl8	Mettl8_Intergenic_downstream
134261	cg38518404_BC21	0.521457	0.0196461	8.89745669243936e-08	0.642508	0.642508	0.0196461	0.879627	Mettl8	Mettl8_Intergenic_downstream
134262	cg38518478_TC11	0.513565	-0.0525638	2.20653588646976e-10	0.0232988	0.0232988	0.0525638	0.260458	Mettl8	Mettl8_Intergenic_downstream
134263	cg38518515_BC21	0.665028	0.0336375	3.29092071856467e-10	0.22507	0.22507	0.0336375	0.619139	Mettl8	Mettl8_Intergenic_downstream
134264	cg38518661_BC21	0.836017	-0.00629789	1.95234091888786e-12	0.719287	0.719287	0.00629789	0.909853	Mettl8	Mettl8_Intron
134265	cg38518666_TC21	0.672645	-0.00365942	4.37431059635478e-11	0.859988	0.859988	0.00365942	0.958874	Mettl8	Mettl8_threeUTR
134266	cg38518762_TC11	0.802995	-0.0645559	3.30507746151866e-08	0.276591	0.276591	0.0645559	0.668373	Mettl8	Mettl8_Exon
134267	cg38518779_TC21	0.904615	0.000272271	1.55043531300849e-13	0.984203	0.984203	0.000272271	0.995351	Mettl8	Mettl8_Intron
134268	cg38518835_TC21	0.260501	-0.0177015	6.57196369961849e-06	0.632419	0.632419	0.0177015	0.875465	Mettl8	Mettl8_Intron
134269	cg38519082_BC21	0.837735	0.00475869	3.45708553333909e-16	0.432071	0.432071	0.00475869	0.778064	Mettl8	Mettl8_Exon
134270	cg38519083_BC21	0.897379	0.0106225	4.9393504454744e-15	0.251428	0.251428	0.0106225	0.64508	Mettl8	Mettl8_Exon
134271	cg38519092_TC11	0.810018	-0.0417902	4.33926063540391e-08	0.48982	0.48982	0.0417902	0.810553	Mettl8	Mettl8_Intron
134272	cg38519106_TC21	0.797203	-0.0184365	4.94324980750875e-10	0.583611	0.583611	0.0184365	0.854416	Mettl8	Mettl8_Intron
134273	cg38519132_BC21	0.911522	0.00746912	4.68018955926438e-15	0.414006	0.414006	0.00746912	0.767477	Mettl8	Mettl8_Intron
134274	cg38519152_BC21	0.705131	0.0308225	1.03357792980253e-09	0.35403	0.35403	0.0308225	0.727821	Mettl8	Mettl8_Intron
134275	cg38519259_BC21	0.507085	0.0340562	8.76544138544624e-08	0.414085	0.414085	0.0340562	0.767514	Mettl8	Mettl8_Intron
134276	cg38519286_BC11	0.679688	-0.0491109	4.21614419997775e-07	0.470451	0.470451	0.0491109	0.79973	Mettl8	Mettl8_Intron
134277	cg38519305_BC11	0.972666	-0.00689547	2.23235711798521e-19	0.0323112	0.0323112	0.00689547	0.294495	Mettl8	Mettl8_Intron
134278	cg38519362_BC21	0.242089	-0.0546051	0.000643505	0.41389	0.41389	0.0546051	0.767457	Mettl8	Mettl8_Intron
134279	cg38519542_BC21	0.0362378	-0.000451981	9.19993043100565e-08	0.877618	0.877618	0.000451981	0.96452	Mettl8	Mettl8_Exon
134280	cg38519543_BC21	0.0587215	-0.00515124	7.90258820100961e-09	0.165167	0.165167	0.00515124	0.550883	Mettl8	Mettl8_Exon
134281	cg38519551_BC21	0.0491595	0.00142592	8.6076299910748e-07	0.78861	0.78861	0.00142592	0.93523	Mettl8	Mettl8_fiveUTR
134282	cg38519599_BC21	0.0337605	0.00221818	1.33505457308631e-07	0.447595	0.447595	0.00221818	0.787115	Dcaf17	Dcaf17_Promoter
134283	cg38519621_TC21	0.962983	-0.010693	8.24250817569673e-17	0.0890886	0.0890886	0.010693	0.431759	Dcaf17	Dcaf17_Intron
134284	cg38519720_BC21	0.827194	-0.00411344	1.46183101341994e-13	0.742624	0.742624	0.00411344	0.91866	Dcaf17	Dcaf17_Intron
134285	cg38519727_TC11	0.873028	-0.00137844	3.72595580043818e-13	0.925863	0.925863	0.00137844	0.979549	Dcaf17	Dcaf17_Intron
134286	cg38519728_TC21	0.941075	0.0128455	4.48814231143199e-16	0.0905488	0.0905488	0.0128455	0.434358	Dcaf17	Dcaf17_Intron
134287	cg38519748_BC21	0.875934	0.0076163	2.87320820733163e-14	0.487011	0.487011	0.0076163	0.809062	Dcaf17	Dcaf17_threeUTR
134288	cg35967241_BC11	0.477022	-0.0225001	4.68986110867243e-13	0.023661	0.023661	0.0225001	0.261896	Cybrd1	Cybrd1_Intergenic_upstream
134289	cg38520116_BC21	0.35282	-0.00422032	6.40326778906938e-10	0.782193	0.782193	0.00422032	0.932962	Cybrd1	Cybrd1_Promoter
134290	cg38520118_BC21	0.129886	-0.0201983	1.06306931473846e-07	0.0875339	0.0875339	0.0201983	0.428872	Cybrd1	Cybrd1_Promoter
134291	cg38520162_BC21	0.0857097	-0.0090476	1.52204766753429e-10	0.0164932	0.0164932	0.0090476	0.231711	Cybrd1	Cybrd1_Promoter
134292	cg38520228_BC11	0.569189	-0.0747862	1.87939871962879e-09	0.0253468	0.0253468	0.0747862	0.268821	Cybrd1	Cybrd1_Intron
134293	cg38520237_BC21	0.718527	-0.00734189	4.25757334622493e-10	0.80358	0.80358	0.00734189	0.940407	Cybrd1	Cybrd1_Intron
134294	cg38520381_BC21	0.966462	0.00188068	1.7477422422752e-17	0.691463	0.691463	0.00188068	0.899522	Cybrd1	Cybrd1_Exon
134295	cg38520443_BC11	0.768038	-0.0386368	7.2810278550824e-13	0.0227237	0.0227237	0.0386368	0.258536	Cybrd1	Cybrd1_threeUTR
134296	cg38520584_BC21	0.467701	-0.0300729	2.996766419953e-09	0.241311	0.241311	0.0300729	0.635302	Cybrd1	Cybrd1_Intergenic_downstream
134297	cg38520672_TC11	0.569801	0.0236477	7.65537723308031e-11	0.231308	0.231308	0.0236477	0.625804	Cybrd1	Cybrd1_Intergenic_downstream
134298	cg38520698_TC21	0.653263	0.0122349	8.46860470926144e-12	0.463207	0.463207	0.0122349	0.795579	Cybrd1	Cybrd1_Intergenic_downstream
134299	cg38520778_BC21	0.533377	-0.0494476	6.23432301947389e-08	0.249442	0.249442	0.0494476	0.643129	Dync1i2	Dync1i2_Intergenic_upstream
134300	cg38521025_BC21	0.658062	0.0270762	9.05944781933481e-13	0.0555111	0.0555111	0.0270762	0.359482	Dync1i2	Dync1i2_Intergenic_upstream
134301	cg38521029_BC21	0.629318	-0.0140382	8.29682602945829e-13	0.254593	0.254593	0.0140382	0.648266	Dync1i2	Dync1i2_Intergenic_upstream
134302	cg38521224_BC21	0.0263241	0.00172722	2.08079985271271e-08	0.341789	0.341789	0.00172722	0.719238	Dync1i2	Dync1i2_fiveUTR
134303	cg38521225_BC21	0.0273453	-0.000531835	2.1215571844544e-07	0.829308	0.829308	0.000531835	0.949153	Dync1i2	Dync1i2_fiveUTR
134304	cg38521229_BC21	0.0575401	-0.00538881	4.08262656297281e-08	0.222051	0.222051	0.00538881	0.616079	Dync1i2	Dync1i2_fiveUTR
134305	cg38521233_BC21	0.0382747	-0.00391993	3.25717278210171e-07	0.299215	0.299215	0.00391993	0.687634	Dync1i2	Dync1i2_fiveUTR
134306	cg38521297_BC21	0.526173	0.0224254	2.3710436684231e-07	0.643247	0.643247	0.0224254	0.879895	Dync1i2	Dync1i2_Exon
134307	cg38521316_BC21	0.872223	0.0260877	2.84872367068394e-14	0.0364269	0.0364269	0.0260877	0.307458	Dync1i2	Dync1i2_Intron
134308	cg38521446_BC21	0.893533	0.0232016	6.83680582519538e-15	0.0314309	0.0314309	0.0232016	0.291616	Dync1i2	Dync1i2_Intron
134309	cg38521477_TC21	0.579898	-0.0458582	2.94833616936023e-06	0.537916	0.537916	0.0458582	0.834359	Dync1i2	Dync1i2_Intron
134310	cg38521483_BC21	0.904983	0.000664285	4.17760182276175e-13	0.965978	0.965978	0.000664285	0.990859	Dync1i2	Dync1i2_Intron
134311	cg38521484_TC21	0.791181	-0.00430014	4.51586840432232e-14	0.678262	0.678262	0.00430014	0.8942	Dync1i2	Dync1i2_Intron
134312	cg38521490_BC11	0.978948	-0.00700464	1.17146127908898e-22	0.000151264	0.000151264	0.00700464	0.0649356	Dync1i2	Dync1i2_Intron
134313	cg38521491_BC21	0.895698	0.00649063	1.93191192837451e-16	0.289249	0.289249	0.00649063	0.679531	Dync1i2	Dync1i2_Intron
134314	cg38521550_TC21	0.522993	-0.0158999	1.54702324003295e-07	0.726297	0.726297	0.0158999	0.912609	Dync1i2	Dync1i2_Intron
134315	cg38521667_TC21	0.948439	0.00334981	4.04607916743034e-15	0.715133	0.715133	0.00334981	0.908387	Dync1i2	Dync1i2_Intergenic_downstream
134316	cg38521683_TC21	0.814464	-0.0056759	5.02578740071613e-07	0.944814	0.944814	0.0056759	0.984987	Dync1i2	Dync1i2_Intergenic_downstream
134317	cg38521787_TC21	0.145308	-0.030672	1.39942895351701e-05	0.200392	0.200392	0.030672	0.592538	Slc25a12	Slc25a12_threeUTR
134318	cg38521798_BC21	0.859385	0.0259788	5.67199514157701e-11	0.355912	0.355912	0.0259788	0.729393	Slc25a12	Slc25a12_threeUTR
134319	cg38521802_TC11	0.942747	0.0160812	1.57128177236664e-14	0.161774	0.161774	0.0160812	0.546504	Slc25a12	Slc25a12_threeUTR
134320	cg38521818_BC21	0.678411	0.0158891	3.43381629501063e-11	0.442245	0.442245	0.0158891	0.784121	Slc25a12	Slc25a12_threeUTR
134321	cg38521835_BC21	0.901986	-0.00433603	3.63524535459164e-15	0.61603	0.61603	0.00433603	0.868758	Slc25a12	Slc25a12_threeUTR
134322	cg38522221_TC21	0.757572	0.0010503	1.64036395412343e-12	0.94588	0.94588	0.0010503	0.985268	Slc25a12	Slc25a12_Intron
134323	cg38522232_TC21	0.967512	-0.00954606	6.86345940362275e-19	0.0140634	0.0140634	0.00954606	0.219512	Slc25a12	Slc25a12_threeUTR
134324	cg38522332_BC21	0.734601	0.0168636	8.67680935822151e-14	0.132404	0.132404	0.0168636	0.506198	Slc25a12	Slc25a12_Exon
134325	cg38522528_TC21	0.680806	0.0211604	2.15371161707281e-11	0.288295	0.288295	0.0211604	0.678768	Slc25a12	Slc25a12_Intron
134326	cg38522732_BC21	0.462584	0.0174975	6.34943262317582e-10	0.391831	0.391831	0.0174975	0.753564	Slc25a12	Slc25a12_Intron
134327	cg38522738_TC21	0.228686	-0.032023	1.09193843239134e-05	0.366474	0.366474	0.032023	0.736902	Slc25a12	Slc25a12_Intron
134328	cg38522853_BC11	0.0321807	-0.0114411	1.00935878408648e-07	0.00205977	0.00205977	0.0114411	0.117097	Slc25a12	Slc25a12_Promoter
134329	cg38522861_BC21	0.0504243	0.00806465	2.32487842004501e-08	0.0412685	0.0412685	0.00806465	0.322196	Slc25a12	Slc25a12_Exon
134330	cg38522900_BC11	0.0127713	0.0023615	9.95006820869448e-09	0.0140759	0.0140759	0.0023615	0.219626	Slc25a12	Slc25a12_Promoter
134331	cg38523079_TC21	0.898048	0.00760663	5.1269568898855e-16	0.274067	0.274067	0.00760663	0.666033	Hat1	Hat1_Promoter
134332	cg38523084_TC21	0.837965	0.0215055	5.29431706340974e-15	0.0289343	0.0289343	0.0215055	0.282413	Hat1	Hat1_Promoter
134333	cg38523089_TC21	0.0808254	-0.00219142	2.34049666568954e-07	0.766945	0.766945	0.00219142	0.927265	Hat1	Hat1_Promoter
134334	cg38523091_TC21	0.0296049	-0.00458725	4.80147272918544e-08	0.0641786	0.0641786	0.00458725	0.380279	Hat1	Hat1_fiveUTR
134335	cg38523148_BC11	0.0337455	-0.014646	1.82234074126676e-06	0.00552832	0.00552832	0.014646	0.159619	Hat1	Hat1_Promoter
134336	cg38523352_BC21	0.915687	0.00108826	8.87966833671883e-16	0.881558	0.881558	0.00108826	0.965891	Hat1	Hat1_Exon
134337	cg38523353_BC21	0.958917	-0.0167597	1.56329444722261e-18	0.00105452	0.00105452	0.0167597	0.0994197	Hat1	Hat1_Exon
134338	cg38523447_BC21	0.953538	0.00365075	5.83985943987498e-19	0.250661	0.250661	0.00365075	0.644466	Hat1	Hat1_Intron
134339	cg38523573_TC21	0.422678	-0.00911131	9.25309897245533e-10	0.635964	0.635964	0.00911131	0.876874	Metap1d	Metap1d_Promoter
134340	cg38523585_TC21	0.505533	0.000351744	7.67973317702518e-12	0.977596	0.977596	0.000351744	0.993759	Metap1d	Metap1d_Promoter
134341	cg38523588_BC21	0.0882645	-0.00626434	2.27131867277783e-06	0.566587	0.566587	0.00626434	0.846781	Metap1d	Metap1d_Promoter
134342	cg38523589_BC21	0.101002	-0.0032448	1.26939879665657e-08	0.612612	0.612612	0.0032448	0.86734	Metap1d	Metap1d_Promoter
134343	cg38523861_TC21	0.659814	0.00272109	2.19986786552982e-09	0.934818	0.934818	0.00272109	0.98205	Metap1d	Metap1d_Intron
134344	cg38524083_TC21	0.751558	0.00919736	3.53678043264415e-11	0.68496	0.68496	0.00919736	0.89678	Metap1d	Metap1d_Intron
134345	cg38524131_BC21	0.427288	-0.0166277	1.01831143332273e-06	0.725339	0.725339	0.0166277	0.912278	Metap1d	Metap1d_Intron
134346	cg38524398_BC11	0.759897	-0.00497904	7.29667013936145e-12	0.790585	0.790585	0.00497904	0.935917	Metap1d	Metap1d_Intron
134347	cg38524431_TC21	0.670498	-0.00436529	3.78170017679655e-10	0.87206	0.87206	0.00436529	0.962836	Metap1d	Metap1d_Intron
134348	cg38524445_BC21	0.879298	-0.00949479	1.54690595471841e-16	0.120246	0.120246	0.00949479	0.488014	Metap1d	Metap1d_Intron
134349	cg38524452_TC21	0.813078	0.00640773	8.00903817517608e-12	0.752466	0.752466	0.00640773	0.922291	Metap1d	Metap1d_Intron
134350	cg38524548_TC21	0.110297	-0.0108307	4.05257879409899e-08	0.202094	0.202094	0.0108307	0.59436	Dlx1as	Dlx1as_fiveUTR
134351	cg38524549_TC21	0.0753499	-0.0127159	4.21688022311424e-06	0.226623	0.226623	0.0127159	0.620836	Dlx1as	Dlx1as_fiveUTR
134352	cg38524553_TC21	0.180118	-0.00290881	3.85802297744455e-08	0.823882	0.823882	0.00290881	0.94737	Dlx1as	Dlx1as_fiveUTR
134353	cg38524558_TC21	0.369014	-0.020553	2.33228612202871e-10	0.169083	0.169083	0.020553	0.555965	Dlx1as	Dlx1as_fiveUTR
134354	cg38524569_BC11	0.12377	0.00286626	6.35379127346011e-08	0.764866	0.764866	0.00286626	0.926546	Dlx1as	Dlx1as_fiveUTR
134355	cg38524570_TC11	0.157634	-0.00599685	4.92217096469936e-07	0.706038	0.706038	0.00599685	0.90497	Dlx1as	Dlx1as_fiveUTR
134356	cg38524604_BC21	0.0652046	-0.00604532	1.68596212996162e-09	0.0854027	0.0854027	0.00604532	0.424833	Dlx1as	Dlx1as_fiveUTR
134357	cg38524656_TC21	0.0308119	0.00154681	1.01276643298456e-06	0.651021	0.651021	0.00154681	0.883364	Dlx1as	Dlx1as_fiveUTR
134358	cg38524673_TC11	0.0150656	-0.000477885	5.59858825812728e-09	0.57986	0.57986	0.000477885	0.852783	Dlx1as	Dlx1as_Exon
134359	cg38524715_BC21	0.104796	-0.0195513	3.46333344808527e-07	0.0797409	0.0797409	0.0195513	0.413602	Dlx1as	Dlx1as_threeUTR
134360	cg38524717_TC11	0.063845	-0.0375061	3.58114402257552e-05	0.00914523	0.00914523	0.0375061	0.189942	Dlx1as	Dlx1as_threeUTR
134361	cg38524760_TC11	0.104036	-0.0156951	3.19831385921861e-07	0.13984	0.13984	0.0156951	0.516784	Dlx1as	Dlx1as_threeUTR
134362	cg38524762_TC21	0.236541	-0.0241002	1.92548377342232e-10	0.022064	0.022064	0.0241002	0.255983	Dlx1as	Dlx1as_threeUTR
134363	cg38524874_TC21	0.215359	-0.0188844	3.00150474045589e-11	0.0151614	0.0151614	0.0188844	0.226054	Dlx1as	Dlx1as_Promoter
134364	cg38524960_BC21	0.0783042	-0.0161201	1.52074800480066e-05	0.215276	0.215276	0.0161201	0.609096	Dlx1as	Dlx1as_Promoter
134365	cg38524965_TC11	0.0265044	-0.0161451	0.0302162	0.290232	0.290232	0.0161451	0.680312	Dlx1as	Dlx1as_Promoter
134366	cg38524998_TC21	0.164391	-0.0354311	1.23097466734053e-09	0.00145416	0.00145416	0.0354311	0.107325	Dlx1as	Dlx1as_Promoter
134367	cg38525062_BC21	0.126682	-0.0121153	5.20571674780409e-08	0.226261	0.226261	0.0121153	0.620469	Dlx2	Dlx2_Intergenic_downstream
134368	cg38525067_BC21	0.0875363	-0.000731702	3.57331160011926e-08	0.907289	0.907289	0.000731702	0.974027	Dlx2	Dlx2_Intergenic_downstream
134369	cg38525114_BC11	0.0182816	-0.0007353	1.42094418805515e-06	0.728049	0.728049	0.0007353	0.913218	Dlx2	Dlx2_Exon
134370	cg38525214_TC11	0.00857143	0.000549001	1.22297066787896e-08	0.322118	0.322118	0.000549001	0.705451	Dlx2	Dlx2_Exon
134371	cg38525239_BC11	0.0736523	0.0111517	4.69332991689354e-05	0.421104	0.421104	0.0111517	0.771593	Dlx2	Dlx2_Exon
134372	cg38525268_TC21	0.0832623	0.00214891	4.7933406422872e-09	0.644958	0.644958	0.00214891	0.880756	Dlx2	Dlx2_fiveUTR
134373	cg38525270_BC11	0.0186481	0.00139893	0.000146311	0.729888	0.729888	0.00139893	0.913972	Dlx2	Dlx2_Promoter
134374	cg38525777_TC11	0.545939	0.00813988	3.96023109794749e-12	0.518975	0.518975	0.00813988	0.824785	Dlx2	Dlx2_Intergenic_upstream
134375	cg38525855_TC21	0.730274	0.0268922	1.01441239207626e-11	0.176913	0.176913	0.0268922	0.565086	Dlx2	Dlx2_Intergenic_upstream
134376	cg38526099_TC11	0.37991	-0.0448617	2.80395742175572e-07	0.228227	0.228227	0.0448617	0.622423	Dlx2	Dlx2_Intergenic_upstream
134377	cg38526119_TC21	0.684608	-0.00914888	3.41702566526931e-09	0.802405	0.802405	0.00914888	0.940032	Dlx2	Dlx2_Intergenic_upstream
134378	cg38526180_BC21	0.7795	-0.0183011	1.30377909194099e-13	0.14211	0.14211	0.0183011	0.519851	Dlx2	Dlx2_Intergenic_upstream
134379	cg38526529_BC21	0.767061	0.0491463	1.87278408911996e-10	0.111672	0.111672	0.0491463	0.473637	Platr26	Platr26_Intergenic_upstream
134380	cg38526791_BC21	0.49719	-0.0465643	8.44799333101156e-05	0.642068	0.642068	0.0465643	0.879423	Platr26	Platr26_Intergenic_upstream
134381	cg38526899_BC21	0.501185	-0.0087901	6.61216139425163e-07	0.866581	0.866581	0.0087901	0.961135	Platr26	Platr26_Intergenic_upstream
134382	cg38527100_BC21	0.356117	-0.0442433	1.31915448844911e-05	0.431719	0.431719	0.0442433	0.777825	Platr26	Platr26_Promoter
134383	cg38527101_TC21	0.593363	-0.0402962	2.16379021571034e-06	0.580743	0.580743	0.0402962	0.853153	Platr26	Platr26_Promoter
134384	cg38527242_TC11	0.499079	-0.0412025	1.55933759453154e-11	0.0136842	0.0136842	0.0412025	0.217081	Itga6	Itga6_Intergenic_upstream
134385	cg38527245_TC21	0.492381	-0.0115933	1.26581544542118e-10	0.509722	0.509722	0.0115933	0.820263	Itga6	Itga6_Intergenic_upstream
134386	cg38527247_TC21	0.375611	0.0089047	7.69830708671942e-07	0.823924	0.823924	0.0089047	0.947379	Itga6	Itga6_Intergenic_upstream
134387	cg38527248_TC21	0.388652	0.00345821	7.10418390849663e-07	0.932657	0.932657	0.00345821	0.981491	Itga6	Itga6_Intergenic_upstream
134388	cg38527285_BC21	0.779668	-0.0159183	1.77583615996042e-13	0.210216	0.210216	0.0159183	0.603433	Itga6	Itga6_Promoter
134389	cg38527290_TC21	0.758676	0.0252612	5.17638355971643e-11	0.306798	0.306798	0.0252612	0.693959	Itga6	Itga6_Promoter
134390	cg38527372_BC21	0.450934	0.0329474	7.14049962063005e-07	0.494619	0.494619	0.0329474	0.812964	Itga6	Itga6_Promoter
134391	cg38527402_TC21	0.804618	0.0083361	1.10807588257304e-11	0.691125	0.691125	0.0083361	0.899459	Itga6	Itga6_Intron
134392	cg38527406_BC11	0.923833	0.00595973	9.64175328473313e-14	0.654585	0.654585	0.00595973	0.88478	Itga6	Itga6_Exon
134393	cg38527429_BC21	0.687118	0.00840763	7.3764804971988e-10	0.78116	0.78116	0.00840763	0.932621	Itga6	Itga6_Exon
134394	cg38527430_BC21	0.819292	0.0260891	5.06071124128961e-11	0.325738	0.325738	0.0260891	0.707967	Itga6	Itga6_Exon
134395	cg38527441_TC21	0.872143	0.0193308	5.73372246772861e-11	0.49355	0.49355	0.0193308	0.812351	Itga6	Itga6_Intron
134396	cg38527467_BC11	0.542209	-0.0295906	8.22779721939209e-12	0.0543145	0.0543145	0.0295906	0.356752	Itga6	Itga6_Intron
134397	cg38527471_TC21	0.695807	-0.0402358	1.18846909006706e-07	0.495896	0.495896	0.0402358	0.813658	Itga6	Itga6_Intron
134398	cg38527566_BC21	0.564001	0.0329787	2.29365515331075e-09	0.268059	0.268059	0.0329787	0.660704	Itga6	Itga6_Exon
134399	cg38527656_TC11	0.957521	0.000445679	6.68122748204092e-16	0.951756	0.951756	0.000445679	0.986994	Itga6	Itga6_Intron
134400	cg38527815_TC11	0.0239492	-0.00134994	2.23195675904428e-05	0.735565	0.735565	0.00134994	0.916162	Itga6	Itga6_Intron
134401	cg38527816_TC21	0.0378591	-0.00550697	1.58894059347431e-07	0.122076	0.122076	0.00550697	0.490858	Itga6	Itga6_Intron
134402	cg38527839_TC21	0.0387395	-0.000919433	2.97516581405805e-09	0.652591	0.652591	0.000919433	0.884001	Itga6	Itga6_Intron
134403	cg38527841_BC21	0.049688	-0.00365638	2.62711023185934e-08	0.303179	0.303179	0.00365638	0.690957	Itga6	Itga6_fiveUTR
134404	cg38527845_TC11	0.0106215	0.000412849	8.03229395244264e-09	0.518461	0.518461	0.000412849	0.824575	Itga6	Itga6_fiveUTR
134405	cg38527957_BC21	0.856719	-0.0556241	4.23871564259144e-10	0.14076	0.14076	0.0556241	0.517939	Itga6	Itga6_Intron
134406	cg38527979_TC21	0.721185	-0.0214619	2.65870582762974e-10	0.449842	0.449842	0.0214619	0.788497	Itga6	Itga6_Intron
134407	cg38528007_BC21	0.366908	-0.00228454	6.5345268621057e-10	0.885654	0.885654	0.00228454	0.967157	Itga6	Itga6_Intron
134408	cg38528012_BC21	0.804781	-0.0475808	8.49730533710539e-12	0.0411437	0.0411437	0.0475808	0.321937	Itga6	Itga6_Intron
134409	cg38528124_BC21	0.675783	-0.0366255	1.368424102354e-08	0.40435	0.40435	0.0366255	0.761717	Itga6	Itga6_Intron
134410	cg38528213_TC21	0.771217	-0.00134428	7.26225719827765e-11	0.957666	0.957666	0.00134428	0.988663	Itga6	Itga6_Intron
134411	cg38528216_TC21	0.700844	-0.00487295	6.81038298576122e-11	0.831205	0.831205	0.00487295	0.949691	Itga6	Itga6_Intron
134412	cg38528255_TC21	0.576452	-0.00618202	2.75869286116627e-08	0.877327	0.877327	0.00618202	0.964396	Itga6	Itga6_Intron
134413	cg38528289_BC21	0.307218	-0.0390762	5.91399506085564e-07	0.237603	0.237603	0.0390762	0.631778	Itga6	Itga6_Intron
134414	cg38528294_TC11	0.342039	0.0306718	2.28776165262182e-06	0.472204	0.472204	0.0306718	0.800818	Itga6	Itga6_Intron
134415	cg38528322_BC21	0.187804	0.00287068	4.85770120199852e-06	0.910179	0.910179	0.00287068	0.974806	Itga6	Itga6_Intron
134416	cg38528437_TC11	0.963129	0.00846821	1.50434545849045e-16	0.193145	0.193145	0.00846821	0.58439	Itga6	Itga6_Intron
134417	cg38528458_BC11	0.968446	0.00811806	8.7702884543331e-18	0.0893734	0.0893734	0.00811806	0.432262	Itga6	Itga6_Intron
134418	cg38528488_TC21	0.438265	0.0229314	4.65935820111766e-08	0.487707	0.487707	0.0229314	0.809387	Itga6	Itga6_Intron
134419	cg38528837_BC11	0.633892	-0.0142908	4.35191790313723e-09	0.683233	0.683233	0.0142908	0.896178	Itga6	Itga6_Intergenic_downstream
134420	cg38528953_TC21	0.0531349	-0.00659493	6.55632735234e-09	0.0578288	0.0578288	0.00659493	0.365372	Pdk1	Pdk1_Promoter
134421	cg38528956_BC21	0.0420179	-0.00303488	8.41301750942266e-10	0.133817	0.133817	0.00303488	0.508281	Pdk1	Pdk1_Promoter
134422	cg38529057_BC21	0.0689222	0.00152718	5.78035929965038e-08	0.77204	0.77204	0.00152718	0.929319	Pdk1	Pdk1_Exon
134423	cg38529075_BC21	0.683765	-0.0166823	5.85206938144489e-11	0.453614	0.453614	0.0166823	0.790292	Pdk1	Pdk1_Exon
134424	cg38529171_BC21	0.752571	-0.0622133	1.74627677244378e-09	0.119748	0.119748	0.0622133	0.487224	Pdk1	Pdk1_Exon
134425	cg38529339_TC21	0.83758	0.0106529	1.34434876538087e-13	0.405173	0.405173	0.0106529	0.762268	Pdk1	Pdk1_Intron
134426	cg38529802_TC21	0.932537	-0.00932625	1.95917942609197e-16	0.15653	0.15653	0.00932625	0.53973	Rapgef4	Rapgef4_Intergenic_upstream
134427	cg38529815_BC21	0.900813	-0.0102359	2.03998285813486e-10	0.761833	0.761833	0.0102359	0.925526	Rapgef4	Rapgef4_Intergenic_upstream
134428	cg38529816_TC21	0.897626	0.0364968	3.12840235718877e-12	0.0947502	0.0947502	0.0364968	0.442147	Rapgef4	Rapgef4_Intergenic_upstream
134429	cg38529923_TC21	0.45618	0.0174719	2.39559465423285e-08	0.578224	0.578224	0.0174719	0.851988	Rapgef4	Rapgef4_Intergenic_upstream
134430	cg38529924_BC21	0.053235	-0.0166391	8.99288256599715e-05	0.148809	0.148809	0.0166391	0.529385	Rapgef4	Rapgef4_Intergenic_upstream
134431	cg38529931_BC21	0.524673	0.020893	1.83706688985917e-10	0.29778	0.29778	0.020893	0.686374	Rapgef4	Rapgef4_Intergenic_upstream
134432	cg38530165_TC11	0.0510536	-0.0127141	5.03311786470227e-05	0.204573	0.204573	0.0127141	0.597319	Rapgef4	Rapgef4_Promoter
134433	cg38530211_TC11	0.140239	-0.126779	0.0342148	0.141838	0.141838	0.126779	0.519456	Rapgef4	Rapgef4_Exon
134434	cg38530597_BC21	0.752432	-0.0069475	1.71516301424927e-13	0.553268	0.553268	0.0069475	0.841482	Rapgef4	Rapgef4_Intron
134435	cg38530755_TC21	0.371991	-0.00468924	5.15144419612464e-10	0.76471	0.76471	0.00468924	0.926501	Rapgef4	Rapgef4_Intron
134436	cg38530756_BC21	0.322812	-0.0306359	2.00725424384758e-11	0.00803604	0.00803604	0.0306359	0.181752	Rapgef4	Rapgef4_Intron
134437	cg38530759_BC21	0.215386	0.00446229	1.56171742441021e-10	0.570634	0.570634	0.00446229	0.848614	Rapgef4	Rapgef4_Intron
134438	cg38530800_BC21	0.330983	-0.0172117	1.66554595051584e-06	0.660452	0.660452	0.0172117	0.887252	Rapgef4	Rapgef4_Intron
134439	cg38530904_TC21	0.79476	0.0266068	6.45515107870986e-12	0.192064	0.192064	0.0266068	0.583229	Rapgef4	Rapgef4_Intron
134440	cg38531003_TC21	0.374827	-0.038652	0.000417769	0.684866	0.684866	0.038652	0.896738	Rapgef4	Rapgef4_fiveUTR
134441	cg38531004_TC21	0.348098	-0.0310348	9.55539134133731e-05	0.663425	0.663425	0.0310348	0.888343	Rapgef4	Rapgef4_fiveUTR
134442	cg38531007_TC21	0.577188	-0.0059008	9.53516554864578e-06	0.945008	0.945008	0.0059008	0.98504	Rapgef4	Rapgef4_fiveUTR
134443	cg38531024_BC21	0.629147	-0.031313	4.18631547899033e-08	0.502926	0.502926	0.031313	0.817088	Rapgef4	Rapgef4_Intron
134444	cg38531030_BC21	0.5513	-0.0315416	1.38443006334025e-11	0.0578236	0.0578236	0.0315416	0.365372	Rapgef4	Rapgef4_Intron
134445	cg38531031_BC21	0.543774	-0.0258936	8.31179887935605e-13	0.0306821	0.0306821	0.0258936	0.288751	Rapgef4	Rapgef4_Intron
134446	cg38531162_TC11	0.849948	0.00674428	1.66242028113585e-11	0.771865	0.771865	0.00674428	0.929298	Rapgef4	Rapgef4_Intron
134447	cg38531173_TC21	0.550943	-0.030156	6.59085259425135e-09	0.358029	0.358029	0.030156	0.730882	Rapgef4	Rapgef4_Intron
134448	cg38531214_TC21	0.776203	0.0110198	1.3722757824761e-13	0.35656	0.35656	0.0110198	0.729832	Rapgef4	Rapgef4_Intron
134449	cg38531256_TC21	0.644032	0.028413	3.00403035912938e-07	0.641904	0.641904	0.028413	0.879361	Rapgef4	Rapgef4_Intron
134450	cg38531273_BC21	0.807518	0.0155468	1.19788082838253e-10	0.585551	0.585551	0.0155468	0.855347	Rapgef4	Rapgef4_Intron
134451	cg38531381_BC21	0.74731	0.038784	7.43782653791168e-11	0.142648	0.142648	0.038784	0.520679	Rapgef4	Rapgef4_Intron
134452	cg38531404_TC21	0.728162	0.0158839	1.94914266289718e-10	0.561619	0.561619	0.0158839	0.844773	Rapgef4	Rapgef4_Intron
134453	cg38531451_TC21	0.296556	0.0257929	5.42561397179742e-06	0.532162	0.532162	0.0257929	0.831743	Rapgef4	Rapgef4_Intron
134454	cg38531557_TC21	0.946084	-0.00418998	3.15480726811412e-15	0.637832	0.637832	0.00418998	0.877735	Rapgef4	Rapgef4_Intron
134455	cg38531602_BC21	0.438527	-0.0576781	6.4936936346823e-06	0.363312	0.363312	0.0576781	0.734592	Rapgef4	Rapgef4_Intron
134456	cg38531742_BC21	0.302806	0.00867124	8.18995630053226e-06	0.843854	0.843854	0.00867124	0.953611	Rapgef4	Rapgef4_Intron
134457	cg38531856_TC21	0.636267	0.0264452	5.62978410475322e-11	0.214484	0.214484	0.0264452	0.608155	Rapgef4	Rapgef4_Intron
134458	cg38531862_TC21	0.734949	0.0525884	1.31333252079375e-08	0.276312	0.276312	0.0525884	0.668139	Rapgef4	Rapgef4_Exon
134459	cg38531964_TC21	0.825325	0.00276983	3.05653886086044e-10	0.932009	0.932009	0.00276983	0.981224	Rapgef4	Rapgef4_Intron
134460	cg38531993_TC21	0.785515	-0.0102234	3.34151763817524e-14	0.315748	0.315748	0.0102234	0.700402	Rapgef4	Rapgef4_Intron
134461	cg38532023_BC11	0.79329	0.0075537	2.73809400201955e-14	0.445317	0.445317	0.0075537	0.785691	Rapgef4	Rapgef4_Intron
134462	cg38532108_TC21	0.481918	-0.00372712	4.19173536721843e-10	0.850262	0.850262	0.00372712	0.955769	Rapgef4	Rapgef4_Intron
134463	cg38532226_TC21	0.524765	-0.00381085	6.46572973642975e-09	0.900008	0.900008	0.00381085	0.971922	Rapgef4	Rapgef4_Intron
134464	cg38532457_BC11	0.725103	0.0272652	1.13975785950733e-09	0.427455	0.427455	0.0272652	0.775375	Rapgef4	Rapgef4_Intron
134465	cg38532477_TC21	0.56145	0.0573969	5.61864945415672e-07	0.331929	0.331929	0.0573969	0.712548	Rapgef4	Rapgef4_Intron
134466	cg38532758_TC21	0.207211	0.00980508	7.09194452497125e-06	0.740628	0.740628	0.00980508	0.9179	Rapgef4	Rapgef4_Intron
134467	cg38533066_TC21	0.684605	0.0252087	1.11046101868229e-09	0.435272	0.435272	0.0252087	0.779823	Rapgef4	Rapgef4_Intron
134468	cg38533226_BC21	0.859721	0.0139727	8.10893072863811e-16	0.0660377	0.0660377	0.0139727	0.384035	Rapgef4	Rapgef4_Intron
134469	cg38533252_TC21	0.550217	-0.0129345	7.66148752109738e-09	0.691908	0.691908	0.0129345	0.899639	Rapgef4	Rapgef4_Intron
134470	cg38533274_BC21	0.627736	0.00781441	4.3669791082894e-09	0.82114	0.82114	0.00781441	0.946397	Rapgef4	Rapgef4_Exon
134471	cg38533525_BC21	0.107511	-0.0297289	5.00010421479297e-05	0.163325	0.163325	0.0297289	0.548314	Map3k20	Map3k20_Promoter
134472	cg38533526_TC21	0.107265	-0.0146381	6.60086299809043e-09	0.0411449	0.0411449	0.0146381	0.321937	Map3k20	Map3k20_Promoter
134473	cg38533764_BC21	0.457242	-0.0503378	4.10571969640723e-07	0.280199	0.280199	0.0503378	0.671396	Map3k20	Map3k20_Intron
134474	cg38533765_TC21	0.29577	-0.0358248	1.53873662085451e-05	0.452016	0.452016	0.0358248	0.789684	Map3k20	Map3k20_fiveUTR
134475	cg38533867_TC21	0.675265	-0.00951461	3.71796508039202e-12	0.538506	0.538506	0.00951461	0.834618	Map3k20	Map3k20_Intron
134476	cg38534105_TC11	0.570853	-0.0444101	1.05741818108553e-07	0.358498	0.358498	0.0444101	0.731262	Map3k20	Map3k20_Intron
134477	cg38534131_TC21	0.422377	-0.0314725	7.36635616717846e-06	0.605895	0.605895	0.0314725	0.864585	Map3k20	Map3k20_Intron
134478	cg38534247_TC21	0.939079	-0.000706777	7.55853929716097e-15	0.942418	0.942418	0.000706777	0.984196	Map3k20	Map3k20_Intron
134479	cg38534325_TC11	0.903098	0.0390948	6.86313230866785e-14	0.0116443	0.0116443	0.0390948	0.205223	Map3k20	Map3k20_Intron
134480	cg38534419_TC21	0.896433	0.00498558	8.505475698525e-12	0.824882	0.824882	0.00498558	0.947767	Map3k20	Map3k20_Exon
134481	cg38534465_TC21	0.467647	-0.0106585	3.33476198213091e-08	0.749412	0.749412	0.0106585	0.921176	Map3k20	Map3k20_Intron
134482	cg38534675_TC21	0.880943	0.0153867	1.26998735365085e-12	0.388863	0.388863	0.0153867	0.751647	Map3k20	Map3k20_Intron
134483	cg38534778_TC21	0.265631	-0.0211552	0.00101529	0.784204	0.784204	0.0211552	0.93368	Map3k20	Map3k20_Intron
134484	cg38534781_TC21	0.142836	-0.0305832	0.0031788	0.546662	0.546662	0.0305832	0.83841	Map3k20	Map3k20_Intron
134485	cg38534782_BC11	0.120943	-0.0452533	3.28898335918214e-05	0.0588742	0.0588742	0.0452533	0.36782	Map3k20	Map3k20_Intron
134486	cg38534791_BC21	0.703288	-0.00943103	2.20105621579108e-07	0.88229	0.88229	0.00943103	0.966114	Map3k20	Map3k20_Intron
134487	cg38534794_BC21	0.753916	-0.0284455	6.23735962377793e-09	0.517547	0.517547	0.0284455	0.824071	Map3k20	Map3k20_Intron
134488	cg38534795_BC21	0.79035	-0.032021	7.2257878745624e-09	0.495828	0.495828	0.032021	0.813604	Map3k20	Map3k20_Intron
134489	cg38534796_BC21	0.69712	-0.00681293	4.62344792612301e-09	0.860036	0.860036	0.00681293	0.958879	Map3k20	Map3k20_Intron
134490	cg38534883_BC21	0.401474	-0.0182619	9.92550235589332e-09	0.463698	0.463698	0.0182619	0.795951	Map3k20	Map3k20_Exon
134491	cg38534884_TC21	0.404484	-0.00475765	4.21894592674003e-09	0.830092	0.830092	0.00475765	0.949463	Map3k20	Map3k20_Exon
134492	cg38534943_BC21	0.811307	0.00983547	1.18542044665437e-12	0.541383	0.541383	0.00983547	0.835823	Map3k20	Map3k20_Exon
134493	cg38535077_BC21	0.644621	0.0109794	5.87130256267868e-11	0.597578	0.597578	0.0109794	0.860989	Map3k20	Map3k20_Intron
134494	cg38535161_BC21	0.785546	-0.0122568	4.60588592873777e-15	0.138831	0.138831	0.0122568	0.51546	Map3k20	Map3k20_Intron
134495	cg38535451_BC21	0.903174	-0.00662543	8.55895863549208e-17	0.239086	0.239086	0.00662543	0.633056	Map3k20	Map3k20_Exon
134496	cg38535503_BC21	0.917004	0.00380685	1.16772249183948e-14	0.707186	0.707186	0.00380685	0.905424	Cdca7	Cdca7_Intergenic_upstream
134497	cg38535505_BC21	0.764135	-0.000384391	7.20087827603387e-13	0.978215	0.978215	0.000384391	0.993838	Cdca7	Cdca7_Intergenic_upstream
134498	cg38535602_BC21	0.401767	0.00177018	1.78251324895844e-14	0.705348	0.705348	0.00177018	0.904787	Cdca7	Cdca7_Intergenic_upstream
134499	cg38535622_TC21	0.906228	0.0109235	7.4274709285091e-15	0.265843	0.265843	0.0109235	0.65862	Cdca7	Cdca7_Intergenic_upstream
134500	cg38535744_BC21	0.0297901	-0.000247793	1.52647640492029e-07	0.923283	0.923283	0.000247793	0.978989	Cdca7	Cdca7_Promoter
134501	cg38535747_TC21	0.0447477	-0.00738925	4.07769959553501e-07	0.120274	0.120274	0.00738925	0.488059	Cdca7	Cdca7_Promoter
134502	cg38535777_BC11	0.009091	-0.000502933	2.08688978867386e-07	0.543179	0.543179	0.000502933	0.836666	Cdca7	Cdca7_Promoter
134503	cg38535885_TC21	0.642685	0.0161674	6.94355545553167e-10	0.568136	0.568136	0.0161674	0.847401	Cdca7	Cdca7_Intron
134504	cg38535965_TC21	0.832735	0.015204	3.05456840179731e-13	0.287922	0.287922	0.015204	0.678426	Cdca7	Cdca7_Intron
134505	cg38536028_BC21	0.686687	0.0668389	5.46709078748333e-08	0.221471	0.221471	0.0668389	0.615571	Cdca7	Cdca7_Intergenic_downstream
134506	cg38536045_TC21	0.843758	0.00621622	9.1872495808213e-15	0.496716	0.496716	0.00621622	0.814066	Cdca7	Cdca7_Intergenic_downstream
134507	cg38536069_BC21	0.375857	-0.0252805	1.43367766507823e-08	0.309076	0.309076	0.0252805	0.695501	Cdca7	Cdca7_Intergenic_downstream
134508	cg38536131_BC21	0.510743	-0.022723	1.34109522155985e-11	0.122321	0.122321	0.022723	0.491231	Cdca7	Cdca7_Intergenic_downstream
134509	cg38536241_TC21	0.589357	-0.010673	1.25942524441965e-07	0.830059	0.830059	0.010673	0.94946	Cdca7	Cdca7_Intergenic_downstream
134510	cg38536255_BC11	0.287921	-0.0300892	1.82594099773178e-05	0.523901	0.523901	0.0300892	0.82756	Cdca7	Cdca7_Intergenic_downstream
134511	cg38536309_TC21	0.580693	0.0712595	4.16646715019723e-12	0.000562594	0.000562594	0.0712595	0.0866802	Cdca7	Cdca7_Intergenic_downstream
134512	cg38536449_TC21	0.398412	-0.00588208	8.1736523266757e-10	0.740986	0.740986	0.00588208	0.918085	Cdca7	Cdca7_Intergenic_downstream
134513	cg38536531_TC21	0.70627	-0.00458043	4.98323000932584e-12	0.782818	0.782818	0.00458043	0.93315	Cdca7	Cdca7_Intergenic_downstream
134514	cg38536538_TC21	0.666367	0.0167028	1.56844115123322e-11	0.367814	0.367814	0.0167028	0.737778	Cdca7	Cdca7_Intergenic_downstream
134515	cg38536569_BC21	0.82708	-0.00256095	2.24631943411154e-13	0.846003	0.846003	0.00256095	0.954312	Cdca7	Cdca7_Intergenic_downstream
134516	cg38536616_BC21	0.915628	0.0134867	2.463695751624e-15	0.131848	0.131848	0.0134867	0.505339	Cdca7	Cdca7_Intergenic_downstream
134517	cg38536643_TC21	0.51871	-0.0200957	2.06463127214344e-06	0.749612	0.749612	0.0200957	0.921247	Cdca7	Cdca7_Intergenic_downstream
134518	cg38536674_TC21	0.865955	0.0320232	5.87549827615477e-13	0.0663675	0.0663675	0.0320232	0.384731	Cdca7	Cdca7_Intergenic_downstream
134519	cg38536676_BC21	0.550835	0.013634	1.76511120275883e-08	0.707229	0.707229	0.013634	0.905433	Cdca7	Cdca7_Exon
134520	cg38536765_BC21	0.564638	0.0500051	2.89891546334052e-08	0.227261	0.227261	0.0500051	0.621443	Cdca7	Cdca7_Intergenic_downstream
134521	cg38536814_BC11	0.858008	-0.00554046	1.68552835191957e-12	0.753431	0.753431	0.00554046	0.922721	Cdca7	Cdca7_Intergenic_downstream
134522	cg38536826_BC21	0.863638	0.0233953	7.54017914751212e-16	0.00720269	0.00720269	0.0233953	0.175004	Cdca7	Cdca7_Intergenic_downstream
134523	cg38536942_TC21	0.685891	0.0250609	1.073880018035e-11	0.182715	0.182715	0.0250609	0.572344	Cdca7	Cdca7_Exon
134524	cg38537252_BC21	0.513193	0.00564814	6.55290916604694e-10	0.799701	0.799701	0.00564814	0.939048	8430437L04Rik	8430437L04Rik_Intergenic_upstream
134525	cg38537345_BC21	0.398362	0.00985713	2.79154412640188e-07	0.791337	0.791337	0.00985713	0.93615	8430437L04Rik	8430437L04Rik_Intergenic_upstream
134526	cg38537357_BC21	0.474855	-0.0263503	1.15813802945965e-09	0.253231	0.253231	0.0263503	0.647048	8430437L04Rik	8430437L04Rik_Intergenic_upstream
134527	cg38537519_TC11	0.598926	0.0208075	3.20486571177851e-09	0.516912	0.516912	0.0208075	0.823826	8430437L04Rik	8430437L04Rik_Intergenic_upstream
134528	cg38537539_BC21	0.523025	-0.0291501	6.74503049671042e-08	0.480934	0.480934	0.0291501	0.805701	8430437L04Rik	8430437L04Rik_Intergenic_upstream
134529	cg38537569_BC21	0.933606	0.00180039	7.49880745038609e-17	0.742633	0.742633	0.00180039	0.91866	8430437L04Rik	8430437L04Rik_Exon
134530	cg38537608_BC11	0.986707	0.00127708	1.19008810260289e-21	0.390273	0.390273	0.00127708	0.752552	8430437L04Rik	8430437L04Rik_Exon
134531	cg38537617_TC21	0.919502	0.00809006	4.96929668470936e-16	0.255595	0.255595	0.00809006	0.649263	8430437L04Rik	8430437L04Rik_Exon
134532	cg38537619_TC21	0.936204	-0.00794974	2.19714704804382e-16	0.226964	0.226964	0.00794974	0.621192	8430437L04Rik	8430437L04Rik_Exon
134533	cg38537621_TC21	0.944011	-0.00605665	7.72757013364696e-18	0.171319	0.171319	0.00605665	0.558525	8430437L04Rik	8430437L04Rik_Exon
134534	cg38537635_BC21	0.93448	0.0174615	1.0813153562509e-15	0.0459801	0.0459801	0.0174615	0.335228	8430437L04Rik	8430437L04Rik_Intergenic_upstream
134535	cg38537663_BC21	0.908905	-0.00106371	1.39120097802992e-15	0.889668	0.889668	0.00106371	0.968502	8430437L04Rik	8430437L04Rik_Intergenic_upstream
134536	cg38537741_TC21	0.636144	-0.0297207	3.21081868538067e-11	0.142563	0.142563	0.0297207	0.520527	8430437L04Rik	8430437L04Rik_Intergenic_upstream
134537	cg38538257_TC21	0.389236	0.0486373	3.94095220452956e-07	0.222868	0.222868	0.0486373	0.616883	8430437L04Rik	8430437L04Rik_Promoter
134538	cg38538277_BC21	0.592572	0.0310593	1.12233077453402e-07	0.533071	0.533071	0.0310593	0.832201	8430437L04Rik	8430437L04Rik_Promoter
134539	cg38538278_BC11	0.516398	-0.00657239	2.06471033027727e-09	0.799542	0.799542	0.00657239	0.939023	8430437L04Rik	8430437L04Rik_Promoter
134540	cg38538283_BC21	0.545922	-0.031045	1.47273247974819e-10	0.140671	0.140671	0.031045	0.517812	8430437L04Rik	8430437L04Rik_Exon
134541	cg38538342_BC21	0.81906	0.0352617	3.82265747863164e-14	0.00830684	0.00830684	0.0352617	0.183825	8430437L04Rik	8430437L04Rik_Intron
134542	cg38538502_BC21	0.182435	0.00174762	1.19771092909266e-07	0.908931	0.908931	0.00174762	0.974518	8430437L04Rik	8430437L04Rik_Exon
134543	cg38538611_TC11	0.375774	-0.050553	1.72247743783654e-07	0.152173	0.152173	0.050553	0.533893	6430710C18Rik	6430710C18Rik_Intergenic_downstream
134544	cg38538631_TC21	0.582248	-0.0113732	1.61643513215515e-09	0.688662	0.688662	0.0113732	0.898394	6430710C18Rik	6430710C18Rik_Intergenic_downstream
134545	cg38538634_BC21	0.444626	-0.0251641	1.57908913888397e-08	0.39302	0.39302	0.0251641	0.754292	6430710C18Rik	6430710C18Rik_Intergenic_downstream
134546	cg38538640_TC21	0.573905	0.0103322	9.30749443654625e-10	0.692164	0.692164	0.0103322	0.899754	6430710C18Rik	6430710C18Rik_Intergenic_downstream
134547	cg38538683_BC21	0.701296	0.0239687	1.4805667820098e-08	0.597572	0.597572	0.0239687	0.860984	6430710C18Rik	6430710C18Rik_Exon
134548	cg38538729_TC21	0.695878	-0.0245639	1.47749159384413e-10	0.340025	0.340025	0.0245639	0.717943	6430710C18Rik	6430710C18Rik_Intron
134549	cg38538730_BC21	0.546527	-0.0372665	1.38289760504209e-08	0.30083	0.30083	0.0372665	0.688985	6430710C18Rik	6430710C18Rik_Intron
134550	cg38538744_BC21	0.508751	-0.0164627	7.55327441774893e-09	0.586478	0.586478	0.0164627	0.855872	6430710C18Rik	6430710C18Rik_Intron
134551	cg38538836_TC21	0.656642	0.0102671	2.40213802025611e-09	0.759773	0.759773	0.0102671	0.924861	6430710C18Rik	6430710C18Rik_Intron
134552	cg38539217_TC21	0.883252	0.0168685	5.62513334904939e-14	0.179392	0.179392	0.0168685	0.568196	6430710C18Rik	6430710C18Rik_Intron
134553	cg38539218_TC21	0.641243	0.0303713	4.34103493298211e-11	0.151087	0.151087	0.0303713	0.532473	6430710C18Rik	6430710C18Rik_Intron
134554	cg38539354_BC21	0.439948	-0.00247042	5.43263725919377e-09	0.920869	0.920869	0.00247042	0.978284	6430710C18Rik	6430710C18Rik_Promoter
134555	cg38539361_TC11	0.795057	-0.00140142	1.19416929624175e-14	0.873152	0.873152	0.00140142	0.963199	6430710C18Rik	6430710C18Rik_Exon
134556	cg38539752_TC21	0.576921	-0.0032858	1.65625284835565e-09	0.906834	0.906834	0.0032858	0.973838	6430710C18Rik	6430710C18Rik_Intergenic_upstream
134557	cg38539796_TC21	0.606374	0.0213926	6.68844308899046e-08	0.652002	0.652002	0.0213926	0.883799	6430710C18Rik	6430710C18Rik_Intergenic_upstream
134558	cg38539911_BC21	0.874323	0.0290188	6.57223671418151e-12	0.196418	0.196418	0.0290188	0.588198	6430710C18Rik	6430710C18Rik_Intergenic_upstream
134559	cg38540036_BC21	0.53925	-0.0301975	2.22363140772383e-11	0.0755534	0.0755534	0.0301975	0.404806	Sp3	Sp3_Intergenic_downstream
134560	cg38540179_BC21	0.756204	-0.0192445	4.52736152856303e-09	0.647184	0.647184	0.0192445	0.881804	Sp3	Sp3_Intergenic_downstream
134561	cg38540181_TC21	0.714597	-0.0393383	9.36262577121091e-09	0.375601	0.375601	0.0393383	0.742991	Sp3	Sp3_Intergenic_downstream
134562	cg38540183_TC21	0.347741	-0.0269426	4.01780073898746e-07	0.437379	0.437379	0.0269426	0.781109	Sp3	Sp3_Intergenic_downstream
134563	cg38540185_TC21	0.670467	-0.0303812	6.1470478586389e-09	0.438945	0.438945	0.0303812	0.78208	Sp3	Sp3_Intergenic_downstream
134564	cg38540188_TC21	0.471108	0.0169493	5.89433891505622e-08	0.640395	0.640395	0.0169493	0.8788	Sp3	Sp3_Intergenic_downstream
134565	cg38540217_TC21	0.472941	-0.0197703	5.81424457446454e-07	0.685233	0.685233	0.0197703	0.896904	Sp3	Sp3_Intergenic_downstream
134566	cg38540225_BC21	0.540355	-0.0264146	2.58822617538317e-07	0.600114	0.600114	0.0264146	0.86207	Sp3	Sp3_Intergenic_downstream
134567	cg38540240_TC21	0.833501	0.0227523	1.349145110519e-13	0.0961475	0.0961475	0.0227523	0.444822	Sp3	Sp3_Intergenic_downstream
134568	cg38540427_BC21	0.780807	-0.0270692	9.50246492942709e-16	0.00214127	0.00214127	0.0270692	0.118583	Sp3	Sp3_Intergenic_downstream
134569	cg38540464_BC21	0.956508	-0.00382567	3.26330728397871e-18	0.327279	0.327279	0.00382567	0.70911	Sp3	Sp3_threeUTR
134570	cg38540488_TC21	0.607782	-0.0100498	2.14546134002684e-13	0.312666	0.312666	0.0100498	0.698116	Sp3	Sp3_Intron
134571	cg38540532_TC21	0.819318	0.0238263	2.69592993290197e-13	0.102784	0.102784	0.0238263	0.457499	Sp3	Sp3_Exon
134572	cg38540558_BC21	0.701892	0.0626443	4.65516127644933e-10	0.0571159	0.0571159	0.0626443	0.363535	Sp3	Sp3_Intron
134573	cg38540617_BC21	0.943041	-0.00622363	2.41454974425508e-17	0.216891	0.216891	0.00622363	0.610875	Sp3	Sp3_Intron
134574	cg38540975_BC11	0.0126595	-0.000634659	3.03620139702812e-09	0.353452	0.353452	0.000634659	0.727449	Sp3	Sp3_fiveUTR
134575	cg38541092_BC21	0.822339	0.00382296	6.09606023965286e-12	0.847027	0.847027	0.00382296	0.95463	Sp3os	Sp3os_Intron
134576	cg38541101_BC11	0.781469	-0.0113123	6.17012964106054e-10	0.737074	0.737074	0.0113123	0.916688	Sp3os	Sp3os_Intron
134577	cg38541102_BC21	0.854791	0.00542742	1.04170043590674e-12	0.742951	0.742951	0.00542742	0.918771	Sp3os	Sp3os_Intron
134578	cg38541196_BC21	0.246889	-0.0204562	5.38718920660001e-05	0.661073	0.661073	0.0204562	0.887476	Sp3os	Sp3os_Intergenic_downstream
134579	cg38541217_TC11	0.286679	0.00466506	1.53024183006199e-07	0.850742	0.850742	0.00466506	0.955928	Sp3os	Sp3os_Intergenic_downstream
134580	cg38541220_TC21	0.756981	0.00543997	2.28805246786899e-08	0.915608	0.915608	0.00543997	0.976468	Sp3os	Sp3os_Intergenic_downstream
134581	cg38541489_TC21	0.499624	0.0500614	8.77053975076098e-09	0.123403	0.123403	0.0500614	0.492764	Sp3os	Sp3os_Intergenic_downstream
134582	cg38541500_TC11	0.917385	0.0159303	3.22185359599545e-15	0.092093	0.092093	0.0159303	0.437187	Sp3os	Sp3os_Intergenic_downstream
134583	cg38541518_BC21	0.815386	-0.0152261	2.39688992340969e-11	0.519169	0.519169	0.0152261	0.824918	Sp3os	Sp3os_Intergenic_downstream
134584	cg38541605_TC21	0.587181	-0.0189962	1.02038337018152e-07	0.694705	0.694705	0.0189962	0.900693	Sp3os	Sp3os_Intergenic_downstream
134585	cg38541630_BC21	0.707242	0.0335279	6.39281473514325e-11	0.168596	0.168596	0.0335279	0.555287	Sp3os	Sp3os_Intergenic_downstream
134586	cg38541709_BC21	0.461341	0.0101345	1.34795736445486e-05	0.887561	0.887561	0.0101345	0.967762	Sp3os	Sp3os_Intergenic_downstream
134587	cg38541764_BC11	0.405794	-0.0748172	2.87883870420868e-06	0.170744	0.170744	0.0748172	0.557784	Sp3os	Sp3os_Intergenic_downstream
134588	cg38541875_BC21	0.665027	0.0403972	3.8405146117885e-08	0.411945	0.411945	0.0403972	0.76632	Sp3os	Sp3os_Intergenic_downstream
134589	cg38541942_TC21	0.0305935	-0.00104464	4.02335442661886e-07	0.728051	0.728051	0.00104464	0.913218	Sp3os	Sp3os_Intergenic_downstream
134590	cg38541983_BC21	0.610338	0.0237862	8.14519950892939e-09	0.5181	0.5181	0.0237862	0.824373	Sp3os	Sp3os_Intergenic_downstream
134591	cg38542028_TC11	0.530315	-0.0412193	5.45728763173706e-07	0.453315	0.453315	0.0412193	0.790155	Sp3os	Sp3os_Intergenic_downstream
134592	cg38542250_BC21	0.700025	0.00849066	9.28848823079067e-11	0.721334	0.721334	0.00849066	0.910607	Sp3os	Sp3os_Intergenic_downstream
134593	cg38542298_TC21	0.127385	-0.0129627	5.30303016691353e-07	0.330623	0.330623	0.0129627	0.711642	Sp3os	Sp3os_Intergenic_downstream
134594	cg38542303_BC21	0.433051	-0.00116793	1.09150207246254e-07	0.973992	0.973992	0.00116793	0.992856	Sp3os	Sp3os_Intergenic_downstream
134595	cg38542371_BC21	0.883843	-0.00652968	7.32870719180468e-15	0.483659	0.483659	0.00652968	0.807104	Ola1	Ola1_threeUTR
134596	cg38542423_TC21	0.659336	0.0407038	8.25773471482136e-10	0.190799	0.190799	0.0407038	0.58179	Ola1	Ola1_Intron
134597	cg38542523_TC21	0.875819	0.00969227	1.96921975404394e-15	0.230917	0.230917	0.00969227	0.625347	Ola1	Ola1_Intron
134598	cg38542561_TC21	0.959531	-0.000609212	6.47033928818943e-18	0.882917	0.882917	0.000609212	0.966253	Ola1	Ola1_Intron
134599	cg38542629_TC21	0.828373	0.000817803	3.79957015938484e-14	0.93829	0.93829	0.000817803	0.982973	Ola1	Ola1_Intron
134600	cg38542663_TC21	0.579026	0.00804764	1.04087138400519e-06	0.900074	0.900074	0.00804764	0.971953	Ola1	Ola1_Intron
134601	cg38542742_TC21	0.950731	0.00237496	1.76815950990171e-17	0.612113	0.612113	0.00237496	0.867148	Ola1	Ola1_Intron
134602	cg38542764_BC21	0.573092	-0.0143234	7.7590372916867e-09	0.674226	0.674226	0.0143234	0.892609	Ola1	Ola1_Intron
134603	cg38542769_BC21	0.959259	-0.021557	6.71937327429962e-18	0.00068073	0.00068073	0.021557	0.0898918	Ola1	Ola1_Intron
134604	cg38542910_BC21	0.880246	-0.0221899	1.03974181270146e-15	0.0126298	0.0126298	0.0221899	0.210807	Ola1	Ola1_Intron
134605	cg38542974_TC21	0.760114	0.0438303	3.20196142134904e-10	0.171024	0.171024	0.0438303	0.558118	Ola1	Ola1_Intron
134606	cg38543001_BC21	0.860744	0.000534458	1.00079149548813e-13	0.965587	0.965587	0.000534458	0.990721	Ola1	Ola1_Intron
134607	cg38543069_BC21	0.899098	-0.0236123	7.9605066475833e-16	0.00874706	0.00874706	0.0236123	0.187026	Ola1	Ola1_Intron
134608	cg38543187_BC11	0.787051	0.00989705	1.84412055064347e-12	0.54873	0.54873	0.00989705	0.839463	Ola1	Ola1_Intron
134609	cg38543211_TC21	0.919488	0.0267917	6.65102117510718e-17	0.000808058	0.000808058	0.0267917	0.0935699	Ola1	Ola1_Intron
134610	cg38543215_BC11	0.811887	-0.0150272	2.98354750235347e-11	0.533787	0.533787	0.0150272	0.832475	Ola1	Ola1_Intron
134611	cg38543230_BC11	0.0627974	-0.0186865	1.41746709614298e-08	0.00133508	0.00133508	0.0186865	0.104797	Ola1	Ola1_Promoter
134612	cg38543292_BC11	0.0118815	0.000967395	2.36347909574681e-09	0.137315	0.137315	0.000967395	0.513464	Ola1	Ola1_Intron
134613	cg38543306_BC21	0.0946909	-0.00721656	1.22236403675739e-09	0.131586	0.131586	0.00721656	0.504943	Ola1	Ola1_Intron
134614	cg38543311_TC21	0.846902	0.0198171	1.39269415752883e-13	0.146168	0.146168	0.0198171	0.525608	Ola1	Ola1_Intron
134615	cg38543312_BC11	0.778339	0.0337942	3.66927157549165e-12	0.0826398	0.0826398	0.0337942	0.419574	Ola1	Ola1_Intron
134616	cg38543486_BC21	0.462234	0.00618821	6.17486377100996e-13	0.466623	0.466623	0.00618821	0.797676	Ola1	Ola1_Intergenic_upstream
134617	cg38543903_TC11	0.116752	-0.0455136	5.82487736589063e-07	0.00441935	0.00441935	0.0455136	0.148348	Sp9	Sp9_Promoter
134618	cg38543926_BC21	0.101963	-0.0151337	5.6259063725547e-07	0.172217	0.172217	0.0151337	0.559686	Sp9	Sp9_Exon
134619	cg38543979_TC11	0.00843314	0.000390946	3.38480574757925e-08	0.520973	0.520973	0.000390946	0.825933	Sp9	Sp9_Exon
134620	cg38544124_TC21	0.0454518	0.00670286	4.19915752325404e-06	0.285215	0.285215	0.00670286	0.675898	Sp9	Sp9_Exon
134621	cg38544170_TC21	0.0497793	0.00209073	1.18852430932282e-07	0.618388	0.618388	0.00209073	0.869596	Sp9	Sp9_threeUTR
134622	cg38544184_BC21	0.173185	-0.013442	9.6757554822083e-11	0.0464984	0.0464984	0.013442	0.336521	Sp9	Sp9_threeUTR
134623	cg38544238_BC21	0.186484	-0.019413	3.54327819204891e-10	0.0278988	0.0278988	0.019413	0.279136	Sp9	Sp9_Intron
134624	cg38544261_TC21	0.721322	0.0018957	2.20889320795679e-10	0.944513	0.944513	0.0018957	0.984877	Sp9	Sp9_Intron
134625	cg38544314_BC21	0.125965	-0.0119815	1.13683060579183e-08	0.152371	0.152371	0.0119815	0.534132	Sp9	Sp9_Intron
134626	cg38544374_BC21	0.430379	-0.0297475	2.35180407539517e-10	0.0978159	0.0978159	0.0297475	0.447992	Sp9	Sp9_Intron
134627	cg38544384_BC21	0.476185	-0.0407446	4.37078731624943e-11	0.0209808	0.0209808	0.0407446	0.251563	Sp9	Sp9_Intron
134628	cg38544388_TC21	0.566799	-0.00950114	2.38704152348828e-09	0.742965	0.742965	0.00950114	0.918771	Sp9	Sp9_Intron
134629	cg38544400_BC21	0.649455	0.00857658	7.01478259988551e-12	0.593303	0.593303	0.00857658	0.859062	Sp9	Sp9_Intron
134630	cg38544402_BC21	0.796668	-0.0110357	8.28863513568076e-12	0.583461	0.583461	0.0110357	0.854343	Sp9	Sp9_Intron
134631	cg38544551_TC11	0.950349	0.0229607	5.31485203483467e-17	0.00214893	0.00214893	0.0229607	0.118803	Cir1	Cir1_Intron
134632	cg38544614_TC21	0.918712	0.0215627	1.29686987611036e-16	0.00478274	0.00478274	0.0215627	0.152304	Cir1	Cir1_Intron
134633	cg38544662_BC11	0.0141048	-0.00207164	4.93573044277089e-08	0.0772159	0.0772159	0.00207164	0.408068	Cir1	Cir1_Exon
134634	cg38544676_BC11	0.0099215	0.00189846	8.76909486487547e-09	0.0110512	0.0110512	0.00189846	0.20179	Cir1	Cir1_fiveUTR
134635	cg38544709_TC21	0.048263	0.00488727	3.61689093428424e-07	0.310422	0.310422	0.00488727	0.696553	Scrn3	Scrn3_Promoter
134636	cg38544728_TC21	0.596545	-0.0207501	6.32619630196767e-09	0.550662	0.550662	0.0207501	0.840298	Scrn3	Scrn3_Promoter
134637	cg38544849_TC21	0.721503	-0.00508562	2.67723967595503e-12	0.746301	0.746301	0.00508562	0.91993	Scrn3	Scrn3_Intron
134638	cg38544980_TC21	0.802231	0.0233695	1.6262387002062e-14	0.0305957	0.0305957	0.0233695	0.288362	Gpr155	Gpr155_threeUTR
134639	cg38545201_BC11	0.945693	0.0152661	4.61964271899389e-16	0.0531178	0.0531178	0.0152661	0.353481	Gpr155	Gpr155_Intron
134640	cg38545229_TC21	0.771654	-0.00898234	4.41061003414679e-12	0.617424	0.617424	0.00898234	0.869258	Gpr155	Gpr155_Exon
134641	cg38545230_TC21	0.95935	-0.00220147	2.28962779617732e-15	0.798571	0.798571	0.00220147	0.938568	Gpr155	Gpr155_Exon
134642	cg38545373_TC21	0.740738	-0.00234223	7.71563604111366e-13	0.865001	0.865001	0.00234223	0.960579	Gpr155	Gpr155_Intron
134643	cg38545518_BC21	0.0297693	-0.000662394	9.91275389278112e-07	0.839806	0.839806	0.000662394	0.952508	Gpr155	Gpr155_Promoter
134644	cg38545624_BC11	0.3805	-0.031159	2.80881828374446e-08	0.25931	0.25931	0.031159	0.652736	Gpr155	Gpr155_Promoter
134645	cg38545655_TC21	0.920566	0.00707319	3.85501773459701e-14	0.552117	0.552117	0.00707319	0.841011	Gpr155	Gpr155_Intron
134646	cg38545670_BC21	0.779364	0.0220514	2.58900688971995e-13	0.109396	0.109396	0.0220514	0.469635	Gpr155	Gpr155_Intron
134647	cg38545695_TC21	0.476326	0.00379606	1.08815217389645e-08	0.897278	0.897278	0.00379606	0.971081	Gpr155	Gpr155_Intron
134648	cg38545910_TC11	0.25216	-0.013245	4.4156514977375e-09	0.353747	0.353747	0.013245	0.727628	Gpr155	Gpr155_Exon
134649	cg38545911_BC21	0.479229	-0.0116685	2.87139440308068e-11	0.415102	0.415102	0.0116685	0.768111	Gpr155	Gpr155_Exon
134650	cg38546039_TC21	0.498829	0.00526512	1.77274087653283e-09	0.829915	0.829915	0.00526512	0.94943	Wipf1	Wipf1_Exon
134651	cg38546044_TC21	0.374231	-0.0116	3.34246330445586e-09	0.564029	0.564029	0.0116	0.845675	Wipf1	Wipf1_Intergenic_downstream
134652	cg38546049_BC21	0.321517	-0.0210474	3.94388454801662e-06	0.622076	0.622076	0.0210474	0.871183	Wipf1	Wipf1_Intergenic_downstream
134653	cg38546063_BC21	0.704287	0.00963623	3.0904806534992e-14	0.288789	0.288789	0.00963623	0.679134	Wipf1	Wipf1_threeUTR
134654	cg38546064_BC21	0.867453	0.0117322	8.28903625934722e-16	0.115445	0.115445	0.0117322	0.480077	Wipf1	Wipf1_threeUTR
134655	cg38546078_BC11	0.437897	-0.0540593	5.92069082161814e-07	0.250561	0.250561	0.0540593	0.644382	Wipf1	Wipf1_threeUTR
134656	cg38546327_BC21	0.755423	0.0199393	2.01632206994776e-08	0.693852	0.693852	0.0199393	0.900364	Wipf1	Wipf1_Intron
134657	cg38546345_BC21	0.719261	0.0485782	1.22536231349387e-07	0.430639	0.430639	0.0485782	0.777103	Wipf1	Wipf1_fiveUTR
134658	cg38546349_BC21	0.627311	0.00090301	1.26176200262778e-08	0.981732	0.981732	0.00090301	0.994637	Wipf1	Wipf1_Intron
134659	cg38546363_TC21	0.60582	0.0436014	2.08022483213919e-06	0.556827	0.556827	0.0436014	0.84282	Wipf1	Wipf1_fiveUTR
134660	cg38546365_TC21	0.139159	-0.0113253	0.00077151	0.77016	0.77016	0.0113253	0.928564	Wipf1	Wipf1_fiveUTR
134661	cg38546389_TC21	0.602759	0.0312368	3.04123567514333e-09	0.338457	0.338457	0.0312368	0.716945	Wipf1	Wipf1_Intron
134662	cg38546465_BC21	0.509258	0.0612731	1.23188548985526e-09	0.0293124	0.0293124	0.0612731	0.283716	Wipf1	Wipf1_Intron
134663	cg38546583_TC21	0.345699	0.0301573	7.68621914655755e-06	0.549318	0.549318	0.0301573	0.839752	Wipf1	Wipf1_Intron
134664	cg38546762_TC21	0.482296	0.00327194	1.08531620501221e-08	0.912448	0.912448	0.00327194	0.975564	Wipf1	Wipf1_Intron
134665	cg38546787_BC11	0.238956	-0.0172442	0.000180417	0.74718	0.74718	0.0172442	0.9203	Wipf1	Wipf1_Intron
134666	cg38546796_BC21	0.301849	-0.0371147	8.95820716593623e-07	0.275963	0.275963	0.0371147	0.667784	Wipf1	Wipf1_fiveUTR
134667	cg38546798_TC21	0.204505	-0.0170045	1.53256651865494e-05	0.601939	0.601939	0.0170045	0.862894	Wipf1	Wipf1_fiveUTR
134668	cg38546808_BC11	0.559426	-0.0211082	4.27213064269478e-10	0.370386	0.370386	0.0211082	0.739478	Wipf1	Wipf1_fiveUTR
134669	cg38546810_BC21	0.498563	-0.0793402	2.1695665733907e-09	0.0114892	0.0114892	0.0793402	0.204317	Wipf1	Wipf1_fiveUTR
134670	cg38546814_TC21	0.473889	-0.00852295	2.5587270887251e-10	0.642401	0.642401	0.00852295	0.879605	Wipf1	Wipf1_Intron
134671	cg38546858_BC21	0.311038	-0.00377036	1.36942785093431e-05	0.937915	0.937915	0.00377036	0.982885	Wipf1	Wipf1_Intron
134672	cg38546901_TC21	0.405754	-0.0545425	1.60492850750352e-05	0.408447	0.408447	0.0545425	0.764251	Wipf1	Wipf1_Intron
134673	cg38546906_BC21	0.535283	-0.0600846	1.96563226744378e-06	0.363578	0.363578	0.0600846	0.734752	Wipf1	Wipf1_Intron
134674	cg38546907_TC21	0.356717	-0.0282716	4.16936530629288e-06	0.554977	0.554977	0.0282716	0.842269	Wipf1	Wipf1_Intron
134675	cg38547095_BC21	0.342054	-0.0222292	1.89825688351216e-05	0.690999	0.690999	0.0222292	0.899404	Wipf1	Wipf1_Intron
134676	cg38547217_TC21	0.768869	0.0227299	1.94344383520039e-12	0.181842	0.181842	0.0227299	0.571276	Wipf1	Wipf1_Intron
134677	cg38547219_TC21	0.574389	-0.000722346	2.65270861122806e-09	0.980563	0.980563	0.000722346	0.994428	Wipf1	Wipf1_Intron
134678	cg38547228_BC21	0.469081	-0.0246658	7.81107563820033e-10	0.255089	0.255089	0.0246658	0.64886	Wipf1	Wipf1_Intron
134679	cg38547267_BC21	0.194576	0.00188479	3.27547758578032e-05	0.955927	0.955927	0.00188479	0.988145	Wipf1	Wipf1_Intron
134680	cg38547366_BC11	0.0833529	-1.41415e-05	5.19014376653564e-06	0.999009	0.999009	1.41414914535498e-05	0.999739	Wipf1	Wipf1_fiveUTR
134681	cg38547401_TC21	0.0523843	-0.00456944	2.28301152792394e-07	0.351306	0.351306	0.00456944	0.725752	Wipf1	Wipf1_fiveUTR
134682	cg38547417_BC21	0.0428085	-0.00938979	0.000631043	0.424986	0.424986	0.00938979	0.773898	Wipf1	Wipf1_Promoter
134683	cg38547463_TC21	0.89836	0.0196047	5.32401791093276e-11	0.496166	0.496166	0.0196047	0.813718	Wipf1	Wipf1_Promoter
134684	cg38547558_TC11	0.851184	0.0315962	3.72176922382426e-12	0.129008	0.129008	0.0315962	0.501006	Wipf1	Wipf1_Intergenic_upstream
134685	cg38547577_TC21	0.335803	-3.10029e-05	4.46112197648767e-06	0.99945	0.99945	3.10028922800578e-05	0.999851	Wipf1	Wipf1_Intergenic_upstream
134686	cg38547582_BC21	0.637834	0.019005	1.87602796757126e-07	0.737761	0.737761	0.019005	0.916883	Wipf1	Wipf1_Intergenic_upstream
134687	cg38547658_BC21	0.52279	0.0202637	2.75669495815847e-08	0.580411	0.580411	0.0202637	0.853043	Wipf1	Wipf1_Intergenic_upstream
134688	cg38547668_TC11	0.665353	-0.00857535	1.63262110214334e-10	0.723989	0.723989	0.00857535	0.911765	Wipf1	Wipf1_Intergenic_upstream
134689	cg38547698_TC21	0.0665181	-0.00455937	5.2513460229256e-06	0.619318	0.619318	0.00455937	0.869981	Wipf1	Wipf1_Intergenic_upstream
134690	cg38547723_BC21	0.571895	-0.000644201	1.08481706981929e-09	0.980514	0.980514	0.000644201	0.994425	Wipf1	Wipf1_Intergenic_upstream
134691	cg38547744_TC21	0.955887	-0.00100031	1.61411210518857e-16	0.871037	0.871037	0.00100031	0.962621	Chrna1	Chrna1_Intergenic_downstream
134692	cg38547747_BC21	0.88477	0.0154605	8.11571211834375e-14	0.234433	0.234433	0.0154605	0.62866	Chrna1	Chrna1_Intergenic_downstream
134693	cg38547836_BC11	0.844866	0.0126988	3.43046544086593e-15	0.139016	0.139016	0.0126988	0.515747	Chrna1	Chrna1_Intergenic_downstream
134694	cg38547964_BC21	0.447873	-0.00545416	7.20803814184926e-09	0.835504	0.835504	0.00545416	0.95119	Chrna1	Chrna1_Intron
134695	cg38548081_TC21	0.90676	-0.00932812	2.4404216820981e-14	0.404605	0.404605	0.00932812	0.761892	Chrna1	Chrna1_fiveUTR
134696	cg38548085_TC21	0.723901	-0.00983106	2.59829843441275e-13	0.412726	0.412726	0.00983106	0.766752	Chrna1	Chrna1_Promoter
134697	cg38548094_BC21	0.682568	-0.0418936	7.76899822825374e-09	0.31541	0.31541	0.0418936	0.700047	Chrna1	Chrna1_Promoter
134698	cg38548143_TC21	0.315905	-0.0425305	8.86641431297977e-06	0.371631	0.371631	0.0425305	0.740465	Chrna1os	Chrna1os_Promoter
134699	cg38548160_BC21	0.576769	0.0171496	1.81275066902193e-08	0.6536	0.6536	0.0171496	0.884366	Chrna1os	Chrna1os_Intron
134700	cg38548194_TC21	0.649311	0.0431107	4.84758214876904e-10	0.138873	0.138873	0.0431107	0.515529	Chrna1os	Chrna1os_Intergenic_downstream
134701	cg38548197_TC21	0.671667	0.0316271	1.15214563563484e-09	0.326403	0.326403	0.0316271	0.708508	Chrna1os	Chrna1os_Intergenic_downstream
134702	cg38548227_BC21	0.449948	-0.0271657	4.32208729125755e-07	0.545666	0.545666	0.0271657	0.837875	Chn1os3	Chn1os3_Promoter
134703	cg38548387_BC21	0.391632	0.00229811	2.65560756203755e-08	0.932327	0.932327	0.00229811	0.981334	Chn1os3	Chn1os3_Intron
134704	cg38548472_TC21	0.948295	-0.00677209	4.57203886474424e-15	0.472987	0.472987	0.00677209	0.801344	Chn1os3	Chn1os3_Exon
134705	cg38548554_BC21	0.812846	0.0566904	2.05613693893254e-10	0.0906936	0.0906936	0.0566904	0.434599	Chn1	Chn1_Intron
134706	cg38548589_BC11	0.825403	0.016917	3.19293374391034e-12	0.368685	0.368685	0.016917	0.7383	Chn1	Chn1_fiveUTR
134707	cg38548592_TC21	0.485837	0.011847	3.08650352059892e-08	0.73015	0.73015	0.011847	0.914097	Chn1	Chn1_Intron
134708	cg38548791_TC21	0.407051	0.00968105	1.22625339469603e-08	0.705492	0.705492	0.00968105	0.904843	Chn1	Chn1_Intron
134709	cg38548792_BC21	0.564472	0.00925451	1.5761825822141e-10	0.652682	0.652682	0.00925451	0.884029	Chn1	Chn1_fiveUTR
134710	cg38548795_BC11	0.458554	0.00496549	6.89823864433096e-10	0.804086	0.804086	0.00496549	0.940567	Chn1	Chn1_Intron
134711	cg38548827_BC21	0.475883	0.0426373	1.03993188675089e-07	0.29347	0.29347	0.0426373	0.682946	Chn1	Chn1_Exon
134712	cg38548828_BC11	0.460155	-0.00361256	1.68657511706554e-08	0.904232	0.904232	0.00361256	0.973243	Chn1	Chn1_Exon
134713	cg38548839_TC11	0.226528	-0.0185292	2.63753724761255e-05	0.633196	0.633196	0.0185292	0.87574	Chn1	Chn1_fiveUTR
134714	cg38548840_BC21	0.22882	0.00458444	3.44877742721995e-06	0.877082	0.877082	0.00458444	0.964345	Chn1	Chn1_fiveUTR
134715	cg38548969_BC21	0.881965	-0.000423976	1.51943982263644e-15	0.955033	0.955033	0.000423976	0.987991	Chn1	Chn1_fiveUTR
134716	cg38549039_BC11	0.554484	-0.0406615	1.78203421754352e-09	0.161884	0.161884	0.0406615	0.546662	Chn1	Chn1_Intron
134717	cg38549045_TC21	0.751352	0.0592616	2.77847176995062e-10	0.0695793	0.0695793	0.0592616	0.392276	Chn1	Chn1_Intron
134718	cg38549196_BC21	0.334179	-0.0367837	8.56581159926506e-05	0.586592	0.586592	0.0367837	0.855924	Chn1	Chn1_Intron
134719	cg38549504_TC21	0.718083	-0.00690549	3.02083595567839e-13	0.564856	0.564856	0.00690549	0.846068	Chn1	Chn1_Intron
134720	cg38549509_BC21	0.888397	-0.00557853	3.94979783923728e-16	0.394718	0.394718	0.00557853	0.755424	Chn1	Chn1_Intron
134721	cg38549535_TC21	0.574879	-0.0139048	1.31580461997352e-07	0.775854	0.775854	0.0139048	0.930643	Chn1	Chn1_Intron
134722	cg38549677_BC21	0.0702661	0.000126594	2.06221819988446e-07	0.983984	0.983984	0.000126594	0.995281	Chn1	Chn1_Promoter
134723	cg38549681_BC21	0.0731725	-0.0201091	0.00015841	0.231414	0.231414	0.0201091	0.6259	Chn1	Chn1_Promoter
134724	cg38549721_TC21	0.756742	-0.00630845	6.88375105076279e-10	0.848387	0.848387	0.00630845	0.955141	Chn1	Chn1_Promoter
134725	cg38549731_BC21	0.662658	0.0484381	6.81033271946541e-10	0.121176	0.121176	0.0484381	0.489509	Chn1	Chn1_Promoter
134726	cg38549755_TC21	0.264204	0.013657	1.38528593013418e-06	0.654729	0.654729	0.013657	0.884838	Chn1	Chn1_Promoter
134727	cg38549762_BC21	0.221111	-0.0364092	4.09887269681096e-06	0.235462	0.235462	0.0364092	0.629592	Chn1	Chn1_Promoter
134728	cg38549852_BC21	0.298678	-0.0262878	8.8739113603556e-09	0.169433	0.169433	0.0262878	0.556365	Chn1	Chn1_Intergenic_upstream
134729	cg38549853_TC21	0.466848	0.00884889	1.37401907895268e-11	0.484015	0.484015	0.00884889	0.807317	Chn1	Chn1_Intergenic_upstream
134730	cg38549923_TC21	0.519833	-0.0125053	2.45360871358022e-09	0.640307	0.640307	0.0125053	0.878784	Chn1	Chn1_Intergenic_upstream
134731	cg38549931_BC21	0.769703	0.02279	2.58261458746154e-12	0.195299	0.195299	0.02279	0.58703	Chn1	Chn1_Intergenic_upstream
134732	cg38550039_BC21	0.259364	-0.0186418	3.55492119919138e-08	0.331272	0.331272	0.0186418	0.71216	Chn1	Chn1_Exon
134733	cg38550131_BC21	0.88961	-0.0175	2.31761285545897e-15	0.0538629	0.0538629	0.0175	0.355522	Atf2	Atf2_Intron
134734	cg38550156_BC21	0.762532	0.0220732	9.60399277643576e-10	0.529289	0.529289	0.0220732	0.830463	Atf2	Atf2_Exon
134735	cg38550172_TC21	0.935611	0.00412499	2.1070420601999e-15	0.622341	0.622341	0.00412499	0.871284	Atf2	Atf2_Intron
134736	cg38550241_TO11	0.653481	0.0303112	5.46161558099712e-11	0.169372	0.169372	0.0303112	0.55631	Atf2	Atf2_Exon
134737	cg38550241_TO21	0.862515	0.0156574	1.67022967558545e-12	0.386925	0.386925	0.0156574	0.750324	Atf2	Atf2_Exon
134738	cg38550250_BC21	0.889251	0.0127323	3.51452077307714e-14	0.275692	0.275692	0.0127323	0.667537	Atf2	Atf2_Exon
134739	cg38550320_TC21	0.918571	0.00586605	5.41572488155757e-16	0.404891	0.404891	0.00586605	0.762074	Atf2	Atf2_Exon
134740	cg38550321_BC21	0.7903	0.0121345	2.84018408765994e-12	0.489586	0.489586	0.0121345	0.81042	Atf2	Atf2_fiveUTR
134741	cg38550353_TC21	0.955017	-0.019687	2.88072705742972e-19	8.52069344366192e-05	8.5206934436619e-05	0.019687	0.0593767	Atf2	Atf2_Intron
134742	cg38550417_BC21	0.970287	-0.00547015	2.19562826014153e-19	0.073269	0.073269	0.00547015	0.399799	Atf2	Atf2_Intron
134743	cg38550427_BC21	0.881729	0.0084507	3.01639513340352e-12	0.665591	0.665591	0.0084507	0.889134	Atf2	Atf2_Intron
134744	cg38550430_BC21	0.910139	-0.00742654	3.28681397686685e-17	0.14943	0.14943	0.00742654	0.530314	Atf2	Atf2_Intron
134745	cg38550457_TC11	0.496942	0.0511125	1.44932049440281e-10	0.0180553	0.0180553	0.0511125	0.238806	Atf2	Atf2_Intron
134746	cg38550517_BC11	0.013261	-0.000771146	1.28339734677948e-08	0.368841	0.368841	0.000771146	0.738407	Atf2	Atf2_fiveUTR
134747	cg38550518_BC11	0.0583106	-0.0085714	1.32655758971847e-08	0.0433739	0.0433739	0.0085714	0.328212	Atf2	Atf2_fiveUTR
134748	cg38550551_TC11	0.0125868	0.000917622	1.42664968703601e-07	0.40524	0.40524	0.000917622	0.762314	Atf2	Atf2_Promoter
134749	cg38550566_BC11	0.0415766	-0.00593148	5.89808463443755e-07	0.189977	0.189977	0.00593148	0.580819	Atf2	Atf2_Promoter
134750	cg38550638_BC21	0.528186	0.00240381	1.12216606847099e-10	0.895642	0.895642	0.00240381	0.97058	Atf2	Atf2_Promoter
134751	cg38550690_TC11	0.939426	0.0129092	3.87154598837525e-12	0.550341	0.550341	0.0129092	0.840215	Atp5g3	Atp5g3_threeUTR
134752	cg38550693_TC21	0.738574	-0.00339159	7.19441482921284e-09	0.937498	0.937498	0.00339159	0.982813	Atp5g3	Atp5g3_Exon
134753	cg38550783_TC21	0.0572024	0.00518272	2.01111376025558e-08	0.198631	0.198631	0.00518272	0.590589	Atp5g3	Atp5g3_Promoter
134754	cg38550784_TC21	0.0397244	-0.00397653	8.2330088143461e-07	0.364032	0.364032	0.00397653	0.735043	Atp5g3	Atp5g3_Promoter
134755	cg38550846_TC21	0.946202	-0.00509538	1.38351470763417e-15	0.528154	0.528154	0.00509538	0.829821	Atp5g3	Atp5g3_Promoter
134756	cg38551036_BC11	0.735583	0.0422419	9.03751788460471e-09	0.354357	0.354357	0.0422419	0.728106	Atp5g3	Atp5g3_Intergenic_upstream
134757	cg38551185_BC11	0.717235	0.0318377	6.51561865185818e-12	0.0958877	0.0958877	0.0318377	0.444381	Atp5g3	Atp5g3_Intergenic_upstream
134758	cg38551229_BC21	0.942953	-0.0120504	1.03042313717101e-15	0.14312	0.14312	0.0120504	0.521383	Atp5g3	Atp5g3_Intergenic_upstream
134759	cg38551276_BC11	0.116879	-0.0228258	2.07370603061905e-06	0.134606	0.134606	0.0228258	0.509397	Atp5g3	Atp5g3_Intergenic_upstream
134760	cg38551307_TC21	0.518088	0.0241481	2.65011729992026e-12	0.0574056	0.0574056	0.0241481	0.364321	Atp5g3	Atp5g3_Intergenic_upstream
134761	cg38551321_TC11	0.64305	0.0327107	2.70321962402922e-11	0.108028	0.108028	0.0327107	0.466937	Atp5g3	Atp5g3_Intergenic_upstream
134762	cg38551387_BC21	0.57738	-0.0189542	4.54969134806315e-08	0.659291	0.659291	0.0189542	0.886831	Atp5g3	Atp5g3_Intergenic_upstream
134763	cg38551507_BC21	0.931977	-0.00613613	2.29942087985823e-16	0.342515	0.342515	0.00613613	0.719692	Atp5g3	Atp5g3_Intergenic_upstream
134764	cg38551802_TC21	0.618599	0.00108163	9.45894891941402e-13	0.926931	0.926931	0.00108163	0.979916	Atp5g3	Atp5g3_Intergenic_upstream
134765	cg38551873_TC21	0.807594	0.0242502	1.27487139583723e-12	0.156068	0.156068	0.0242502	0.5391	Atp5g3	Atp5g3_Intergenic_upstream
134766	cg38551876_BC21	0.616465	0.000645145	1.08184985096639e-10	0.975814	0.975814	0.000645145	0.993308	Atp5g3	Atp5g3_Intergenic_upstream
134767	cg38551879_BC21	0.410262	-0.00757047	8.6950155779498e-09	0.759034	0.759034	0.00757047	0.924607	Atp5g3	Atp5g3_Intergenic_upstream
134768	cg38551992_TC21	0.484353	-0.00924784	2.20825564286829e-08	0.77781	0.77781	0.00924784	0.93139	Atp5g3	Atp5g3_Intergenic_upstream
134769	cg38552255_BC21	0.0883628	-0.000117354	1.62432051469493e-06	0.990962	0.990962	0.000117354	0.99734	Atp5g3	Atp5g3_Intergenic_upstream
134770	cg38552536_BC21	0.690876	0.0122465	1.69663836408429e-11	0.522725	0.522725	0.0122465	0.826958	Atp5g3	Atp5g3_Intergenic_upstream
134771	cg38552577_BC21	0.744769	0.0133294	4.98372834448489e-11	0.57177	0.57177	0.0133294	0.849235	Atp5g3	Atp5g3_Intergenic_upstream
134772	cg38552595_TC21	0.259265	0.0257906	3.13618042845759e-06	0.445238	0.445238	0.0257906	0.785679	Atp5g3	Atp5g3_Intergenic_upstream
134773	cg38552708_TC21	0.611073	0.0247284	5.38988675872849e-10	0.351848	0.351848	0.0247284	0.72619	4930441J16Rik	4930441J16Rik_Intergenic_downstream
134774	cg38552756_TC21	0.84024	0.0205631	3.07802382116245e-11	0.416717	0.416717	0.0205631	0.769078	4930441J16Rik	4930441J16Rik_Intergenic_downstream
134775	cg38552818_BC21	0.311087	-0.00394615	2.83249237698857e-07	0.89213	0.89213	0.00394615	0.969419	4930441J16Rik	4930441J16Rik_Intergenic_downstream
134776	cg38552819_BC21	0.251508	-0.0159608	2.97555998740916e-07	0.5062	0.5062	0.0159608	0.818603	4930441J16Rik	4930441J16Rik_Intergenic_downstream
134777	cg38552868_BC21	0.640902	0.0274604	7.85092828689862e-10	0.347377	0.347377	0.0274604	0.722848	4930441J16Rik	4930441J16Rik_Exon
134778	cg38552870_BC21	0.724002	0.0130655	8.92747928303523e-11	0.595686	0.595686	0.0130655	0.860075	4930441J16Rik	4930441J16Rik_Intron
134779	cg38553055_TC21	0.644789	0.0799786	6.84632935734695e-10	0.0187043	0.0187043	0.0799786	0.242247	4930441J16Rik	4930441J16Rik_Intergenic_downstream
134780	cg38553131_TC21	0.545888	0.0287507	1.84992676008805e-11	0.0850798	0.0850798	0.0287507	0.424147	4930441J16Rik	4930441J16Rik_Intergenic_downstream
134781	cg38553202_TC21	0.581473	0.0221736	2.87316565105605e-11	0.215219	0.215219	0.0221736	0.609032	4930441J16Rik	4930441J16Rik_Intergenic_downstream
134782	cg38553210_BC11	0.919094	0.00682383	7.09382849312281e-15	0.479828	0.479828	0.00682383	0.805134	4930441J16Rik	4930441J16Rik_Intergenic_downstream
134783	cg38553599_BC11	0.629818	-0.0345433	2.26166989939097e-10	0.173459	0.173459	0.0345433	0.561131	4930441J16Rik	4930441J16Rik_Intergenic_downstream
134784	cg38553909_BC21	0.848518	0.00613564	3.10995132657e-14	0.56513	0.56513	0.00613564	0.846172	4930441J16Rik	4930441J16Rik_Intergenic_downstream
134785	cg38553956_TC21	0.579753	-0.00282794	5.25729409236837e-08	0.948396	0.948396	0.00282794	0.98595	4930441J16Rik	4930441J16Rik_Intergenic_downstream
134786	cg38554290_BC21	0.644735	0.0317278	9.45437907459675e-13	0.0286432	0.0286432	0.0317278	0.281357	4930441J16Rik	4930441J16Rik_Intergenic_downstream
134787	cg38554390_BC21	0.679458	0.0526011	2.96805670949001e-12	0.00667297	0.00667297	0.0526011	0.170055	4930441J16Rik	4930441J16Rik_Intergenic_downstream
134788	cg38554427_BC21	0.384151	0.0308371	5.89797129964149e-09	0.184994	0.184994	0.0308371	0.575	4930441J16Rik	4930441J16Rik_Intergenic_downstream
134789	cg38554434_TC21	0.471019	0.0411934	9.25424324643675e-09	0.173866	0.173866	0.0411934	0.561604	4930441J16Rik	4930441J16Rik_Intergenic_downstream
134790	cg38554454_TC21	0.0494147	-0.0101409	0.000645492	0.455788	0.455788	0.0101409	0.791335	4930441J16Rik	4930441J16Rik_Exon
134791	cg38554532_BC21	0.762228	0.0396055	2.54915120104945e-11	0.0996766	0.0996766	0.0396055	0.451279	4930441J16Rik	4930441J16Rik_Exon
134792	cg38554533_BC21	0.750539	0.036558	6.81900164863931e-12	0.0735078	0.0735078	0.036558	0.400386	4930441J16Rik	4930441J16Rik_Exon
134793	cg38555117_BC21	0.559526	0.0292327	1.87661554608028e-06	0.663877	0.663877	0.0292327	0.88847	4930441J16Rik	4930441J16Rik_Intergenic_upstream
134794	cg38555144_BC21	0.923874	0.00932302	7.65875425114188e-15	0.347661	0.347661	0.00932302	0.723065	4930441J16Rik	4930441J16Rik_Intergenic_upstream
134795	cg38555264_TC21	0.812609	0.00623344	2.98583958607446e-12	0.728498	0.728498	0.00623344	0.913526	Lnpk	Lnpk_Intergenic_downstream
134796	cg38555466_TC21	0.526707	-0.00327583	6.6194327701114e-10	0.885966	0.885966	0.00327583	0.967284	Lnpk	Lnpk_Intergenic_downstream
134797	cg38555477_TC21	0.932823	-0.000917367	1.9723269229071e-14	0.933288	0.933288	0.000917367	0.981659	Lnpk	Lnpk_Intergenic_downstream
134798	cg38555573_TC21	0.416289	0.0470329	3.37043166276376e-08	0.140311	0.140311	0.0470329	0.51736	Lnpk	Lnpk_Intergenic_downstream
134799	cg38555709_BC21	0.464362	0.0178689	3.46472983080014e-08	0.593725	0.593725	0.0178689	0.859244	Lnpk	Lnpk_Intergenic_downstream
134800	cg38555733_TC21	0.660886	0.0382516	7.5166804533096e-13	0.0121646	0.0121646	0.0382516	0.208036	Lnpk	Lnpk_Intergenic_downstream
134801	cg38555863_TC11	0.583295	-0.0311986	4.59681607763248e-09	0.347808	0.347808	0.0311986	0.723167	Lnpk	Lnpk_Intergenic_downstream
134802	cg38556099_TC21	0.895279	0.00103491	2.02959965845311e-15	0.896003	0.896003	0.00103491	0.970721	Lnpk	Lnpk_Intergenic_downstream
134803	cg38556136_TC21	0.863314	0.0347476	1.01038211802415e-12	0.0627368	0.0627368	0.0347476	0.376919	Lnpk	Lnpk_Exon
134804	cg38556339_TC21	0.519453	0.0244286	2.27443490074879e-10	0.236297	0.236297	0.0244286	0.630418	Lnpk	Lnpk_Intron
134805	cg38556362_TC21	0.395162	-0.0201816	9.46664391496008e-09	0.410065	0.410065	0.0201816	0.765318	Lnpk	Lnpk_Intron
134806	cg38556370_BC21	0.0552874	0.010933	5.4197643659302e-07	0.0796443	0.0796443	0.010933	0.413515	Lnpk	Lnpk_fiveUTR
134807	cg38556374_TC21	0.0410477	-0.00976315	4.68533366436627e-09	0.00221362	0.00221362	0.00976315	0.119803	Lnpk	Lnpk_Promoter
134808	cg38556376_BC21	0.0769266	0.00191759	1.63670260464965e-09	0.61085	0.61085	0.00191759	0.866582	Lnpk	Lnpk_Promoter
134809	cg38556379_TC11	0.00957991	0.00152615	1.81001237614949e-08	0.0370852	0.0370852	0.00152615	0.309359	Lnpk	Lnpk_Promoter
134810	cg38556428_BC11	0.017007	-0.00333593	5.82773666629615e-07	0.0840555	0.0840555	0.00333593	0.422391	Lnpk	Lnpk_fiveUTR
134811	cg38556451_TC11	0.133927	-0.0132173	2.41465685237882e-08	0.174138	0.174138	0.0132173	0.561821	Lnpk	Lnpk_Promoter
134812	cg38556455_TC21	0.0500526	-0.00723481	3.03035386867058e-06	0.274942	0.274942	0.00723481	0.666815	Lnpk	Lnpk_Promoter
134813	cg38556531_TC21	0.818537	0.0078865	8.77530052156248e-15	0.376437	0.376437	0.0078865	0.74353	Lnpk	Lnpk_Exon
134814	cg38556532_TC21	0.604291	-0.00454993	5.04620112280641e-14	0.572736	0.572736	0.00454993	0.849647	Lnpk	Lnpk_Exon
134815	cg38556680_TC21	0.894989	0.0321732	4.68088313330106e-14	0.0220148	0.0220148	0.0321732	0.255735	Lnpk	Lnpk_Intergenic_upstream
134816	cg38556810_TC21	0.665062	0.00526716	4.15139155705873e-10	0.846532	0.846532	0.00526716	0.954476	Evx2	Evx2_Intergenic_downstream
134817	cg38557021_TC11	0.286559	0.0006629	6.12784688013109e-07	0.98213	0.98213	0.0006629	0.994724	Evx2	Evx2_Intergenic_downstream
134818	cg38557176_BC11	0.187534	-0.15763	0.0013805	0.0216648	0.0216648	0.15763	0.254332	Evx2	Evx2_Exon
134819	cg38557177_TC21	0.219621	-0.057216	1.12821947624241e-07	0.01196	0.01196	0.057216	0.206834	Evx2	Evx2_Exon
134820	cg38557200_BC21	0.161866	-0.00584931	4.67942909002117e-07	0.718267	0.718267	0.00584931	0.909479	Evx2	Evx2_Intron
134821	cg38557212_TC11	0.100367	-0.0547649	1.78320170777518e-05	0.00819013	0.00819013	0.0547649	0.182895	Evx2	Evx2_Intron
134822	cg38557259_BC11	0.142103	-0.0203434	2.51948182767306e-08	0.0635655	0.0635655	0.0203434	0.378995	Evx2	Evx2_Exon
134823	cg38557304_BC11	0.0200129	-0.00455456	0.000909042	0.433996	0.433996	0.00455456	0.779182	Evx2	Evx2_Exon
134824	cg38557306_TC21	0.0970826	-0.0347801	5.57612479715293e-07	0.006756	0.006756	0.0347801	0.17085	Evx2	Evx2_Exon
134825	cg38557314_BC21	0.131884	-0.0566421	1.05571902904655e-07	0.000662273	0.000662273	0.0566421	0.0895244	Evx2	Evx2_Exon
134826	cg38557318_TC21	0.280599	-0.0326712	2.51195935687318e-08	0.118052	0.118052	0.0326712	0.484252	Evx2	Evx2_fiveUTR
134827	cg38557319_BC11	0.23704	-0.0938052	6.78865654125312e-06	0.0204137	0.0204137	0.0938052	0.249655	Evx2	Evx2_fiveUTR
134828	cg38557320_BC21	0.163506	-0.0317634	2.01775396123911e-09	0.00384719	0.00384719	0.0317634	0.142312	Evx2	Evx2_fiveUTR
134829	cg38557322_BC21	0.127055	-0.0135482	1.92619645335199e-07	0.251325	0.251325	0.0135482	0.644994	Evx2	Evx2_Promoter
134830	cg38557325_BC21	0.328899	-0.054378	6.45939254052009e-08	0.058551	0.058551	0.054378	0.366999	Evx2	Evx2_Promoter
134831	cg38557332_TC21	0.0687347	-0.00916305	3.71526779764346e-07	0.193201	0.193201	0.00916305	0.584441	Evx2	Evx2_Promoter
134832	cg38557333_BC21	0.0827081	-0.0286333	9.76751523304875e-06	0.0430206	0.0430206	0.0286333	0.327243	Evx2	Evx2_Promoter
134833	cg38557604_BC11	0.0528361	-0.043449	0.0409554	0.194727	0.194727	0.043449	0.586275	Hoxd13	Hoxd13_Exon
134834	cg38557614_TC11	0.0631701	-0.0507288	0.0555875	0.23947	0.23947	0.0507288	0.633498	Hoxd13	Hoxd13_Exon
134835	cg38557630_TC21	0.174909	-0.0166677	2.56458607243878e-08	0.190777	0.190777	0.0166677	0.581776	Hoxd13	Hoxd13_Intron
134836	cg38557650_BC21	0.808509	0.0161775	3.78727394119927e-10	0.623185	0.623185	0.0161775	0.8716	Hoxd13	Hoxd13_threeUTR
134837	cg38557659_TC21	0.212956	0.0153887	4.4185234037457e-07	0.473	0.473	0.0153887	0.801344	Hoxd12	Hoxd12_Promoter
134838	cg38557660_TC21	0.689779	0.0145371	1.4663051285355e-09	0.661969	0.661969	0.0145371	0.887815	Hoxd12	Hoxd12_Promoter
134839	cg38557748_BC11	0.0658146	-0.0210503	3.21628902604181e-06	0.0329777	0.0329777	0.0210503	0.296676	Hoxd12	Hoxd12_Promoter
134840	cg38557749_TC21	0.0795372	-0.01326	1.11369409310907e-08	0.0239418	0.0239418	0.01326	0.263092	Hoxd12	Hoxd12_Promoter
134841	cg38557750_TC21	0.213967	-0.0144992	6.83668381390985e-08	0.39583	0.39583	0.0144992	0.756252	Hoxd12	Hoxd12_fiveUTR
134842	cg38557782_BC21	0.239569	-0.0544751	4.96438829747274e-08	0.0138925	0.0138925	0.0544751	0.218681	Hoxd12	Hoxd12_Exon
134843	cg38557783_BC11	0.0704816	-0.0310549	5.931347528785e-06	0.0113848	0.0113848	0.0310549	0.203746	Hoxd12	Hoxd12_Exon
134844	cg38557826_BC21	0.264492	-0.00215129	3.72059213946983e-08	0.910233	0.910233	0.00215129	0.974806	Hoxd12	Hoxd12_threeUTR
134845	cg38557976_TC11	0.0578131	-0.0442249	0.0307334	0.194441	0.194441	0.0442249	0.585928	Hoxd11	Hoxd11_Intron
134846	cg38557978_TC21	0.113716	-0.0343013	2.44380441275515e-05	0.101709	0.101709	0.0343013	0.455467	Hoxd11	Hoxd11_Intron
134847	cg38558201_BC11	0.14749	-0.0290491	1.32878093116588e-06	0.113093	0.113093	0.0290491	0.47594	Hoxd11	Hoxd11_Intron
134848	cg38558213_BC11	0.0650712	-0.0187268	6.9293716938934e-05	0.165479	0.165479	0.0187268	0.551228	Hoxd11	Hoxd11_Intron
134849	cg38558214_TC21	0.0515891	0.00907808	1.42006021327665e-05	0.2791	0.2791	0.00907808	0.670534	Hoxd11	Hoxd11_Intron
134850	cg38558248_TC21	0.151039	-0.0229653	2.45494394084805e-06	0.240651	0.240651	0.0229653	0.634682	Hoxd11	Hoxd11_Intron
134851	cg38558312_TC21	0.269502	-0.0765064	1.65328803582088e-08	0.00199707	0.00199707	0.0765064	0.116224	Hoxd11	Hoxd11_Intron
134852	cg38558313_TC21	0.245495	-0.0686512	5.80080710372828e-08	0.00538259	0.00538259	0.0686512	0.15816	Hoxd11	Hoxd11_Intron
134853	cg38558338_TC21	0.0816156	-0.0372236	0.00108109	0.147014	0.147014	0.0372236	0.526919	Hoxd11	Hoxd11_Intron
134854	cg38558340_BC21	0.0780824	-0.0293765	1.30290806511247e-06	0.00925995	0.00925995	0.0293765	0.190609	Hoxd11	Hoxd11_Intron
134855	cg38558341_BC21	0.0933665	-0.0197705	2.40060500393948e-07	0.0440572	0.0440572	0.0197705	0.33015	Hoxd11	Hoxd11_Intron
134856	cg38558342_TC21	0.205666	-0.0363909	1.44832828994839e-09	0.00511383	0.00511383	0.0363909	0.155613	Hoxd11	Hoxd11_fiveUTR
134857	cg38558344_TC21	0.151135	-0.0401294	9.59803767244604e-08	0.00983887	0.00983887	0.0401294	0.194615	Hoxd11	Hoxd11_Exon
134858	cg38558350_TC21	0.207799	-0.0338062	3.08724696577838e-08	0.0443147	0.0443147	0.0338062	0.330866	Hoxd11	Hoxd11_Exon
134859	cg38558366_TC21	0.157819	-0.0304358	2.20205963683326e-08	0.0184501	0.0184501	0.0304358	0.240785	Hoxd11	Hoxd11_Exon
134860	cg38558368_TC21	0.124645	-0.0187011	2.26472091580478e-07	0.126771	0.126771	0.0187011	0.497556	Hoxd11	Hoxd11_Exon
134861	cg38558379_BC21	0.17845	-0.0388806	4.89625465578065e-07	0.0553741	0.0553741	0.0388806	0.359149	Hoxd11	Hoxd11_Intron
134862	cg38558380_TC21	0.195046	-0.0189143	9.48828483767856e-09	0.137571	0.137571	0.0189143	0.513767	Hoxd11	Hoxd11_Intron
134863	cg38558403_TC21	0.301714	-0.00245655	4.25869127195127e-10	0.842791	0.842791	0.00245655	0.953351	Hoxd11	Hoxd11_Intron
134864	cg38558429_TC21	0.281544	-0.0171584	3.6419319167859e-05	0.732824	0.732824	0.0171584	0.91518	Hoxd9	Hoxd9_Promoter
134865	cg38558431_TC21	0.269752	-0.0184595	4.78903556753136e-06	0.615649	0.615649	0.0184595	0.868574	Hoxd9	Hoxd9_Exon
134866	cg38558448_TC21	0.380153	-0.0544717	1.1064847106648e-07	0.112276	0.112276	0.0544717	0.474716	Hoxd9	Hoxd9_Promoter
134867	cg38558473_BC11	0.293622	-0.0543171	2.37278565004196e-09	0.00562746	0.00562746	0.0543171	0.160654	Hoxd9	Hoxd9_Exon
134868	cg38558484_TC11	0.100248	-0.0215797	0.00146288	0.491098	0.491098	0.0215797	0.811303	Hoxd9	Hoxd9_Promoter
134869	cg38558494_BC21	0.180458	-0.0563646	1.68693589538695e-05	0.0788771	0.0788771	0.0563646	0.411894	Hoxd9	Hoxd9_fiveUTR
134870	cg38558496_BC11	0.0750028	-0.0579865	0.0239802	0.167258	0.167258	0.0579865	0.553613	Hoxd9	Hoxd9_fiveUTR
134871	cg38558499_BC11	0.0541549	-0.043436	0.0694663	0.26882	0.26882	0.043436	0.661385	Hoxd9	Hoxd9_fiveUTR
134872	cg38558631_TC21	0.275306	-0.0234672	8.70010164317517e-07	0.439383	0.439383	0.0234672	0.782312	Hoxd9	Hoxd9_Exon
134873	cg38558634_BC21	0.347055	0.00568393	3.58452993480322e-07	0.86517	0.86517	0.00568393	0.960637	Hoxd9	Hoxd9_threeUTR
134874	cg38558651_BC21	0.598948	-0.0403146	2.17079528406699e-08	0.332625	0.332625	0.0403146	0.713055	Hoxd9	Hoxd9_threeUTR
134875	cg38558682_BC21	0.376826	0.00308924	2.91295940382049e-07	0.930388	0.930388	0.00308924	0.980795	Hoxd9	Hoxd9_Exon
134876	cg38558683_TC21	0.43811	-0.0218505	8.19270809923744e-08	0.536834	0.536834	0.0218505	0.833924	Hoxd9	Hoxd9_Exon
134877	cg38558684_TC11	0.254009	-0.0603788	6.8096899833221e-05	0.241929	0.241929	0.0603788	0.635872	Hoxd9	Hoxd9_Exon
134878	cg38558711_TC21	0.855345	0.0242082	1.32653768546458e-11	0.30311	0.30311	0.0242082	0.690912	Hoxd8	Hoxd8_Promoter
134879	cg38558755_BC21	0.306265	-0.0135984	2.52798683630133e-09	0.398022	0.398022	0.0135984	0.757584	Hoxd8	Hoxd8_Promoter
134880	cg38558756_TC21	0.371908	-0.00762059	9.20408946274736e-10	0.652304	0.652304	0.00762059	0.883878	Hoxd8	Hoxd8_Promoter
134881	cg38558774_BC11	0.236216	-0.0698606	8.13087010043158e-07	0.0215459	0.0215459	0.0698606	0.253786	Hoxd8	Hoxd8_Promoter
134882	cg38558811_TC11	0.0569107	-0.036447	0.0297745	0.266339	0.266339	0.036447	0.659084	Hoxd8	Hoxd8_fiveUTR
134883	cg38558812_BC11	0.0574615	-0.0157802	7.22754682994102e-05	0.185717	0.185717	0.0157802	0.575896	Hoxd8	Hoxd8_fiveUTR
134884	cg38558981_TC21	0.355447	0.0118164	3.03117332190872e-07	0.725521	0.725521	0.0118164	0.912365	Hoxd8	Hoxd8_threeUTR
134885	cg38558982_BC21	0.45592	0.0165192	5.05608604165292e-08	0.631541	0.631541	0.0165192	0.875071	Hoxd8	Hoxd8_threeUTR
134886	cg38559007_TC11	0.0353425	-0.00560093	2.3785358361806e-06	0.221291	0.221291	0.00560093	0.615464	Hoxd3os1	Hoxd3os1_Intron
134887	cg38559071_BC11	0.0641089	-0.0443658	0.00448662	0.0921176	0.0921176	0.0443658	0.437224	Hoxd3os1	Hoxd3os1_Exon
134888	cg38559098_BC11	0.571507	-0.0426066	5.66943739846748e-09	0.212814	0.212814	0.0426066	0.606195	Hoxd3os1	Hoxd3os1_Exon
134889	cg38559213_BC21	0.686036	-0.00693668	6.0485667211025e-08	0.8952	0.8952	0.00693668	0.970416	Hoxd3	Hoxd3_Intron
134890	cg38559215_TC21	0.448884	0.0151393	2.86627279057889e-09	0.523231	0.523231	0.0151393	0.827273	Hoxd3	Hoxd3_Intron
134891	cg38559231_BC21	0.328865	-0.055348	5.29348126210155e-07	0.124997	0.124997	0.055348	0.494999	Hoxd3	Hoxd3_Intron
134892	cg38559252_BC11	0.39522	-0.0365096	5.57658518560586e-06	0.509187	0.509187	0.0365096	0.820083	Hoxd3	Hoxd3_Intron
134893	cg38559293_BC21	0.362902	-0.0212255	4.83322670584908e-05	0.752627	0.752627	0.0212255	0.922372	Hoxd3	Hoxd3_Intron
134894	cg38559294_BC11	0.40018	-0.0944252	0.00033183	0.347857	0.347857	0.0944252	0.723175	Hoxd3	Hoxd3_Intron
134895	cg38559295_BC21	0.303598	-0.0329505	1.93002074307159e-05	0.511568	0.511568	0.0329505	0.821083	Hoxd3	Hoxd3_Exon
134896	cg38559312_BC21	0.225716	0.00477224	9.69697142689723e-06	0.886879	0.886879	0.00477224	0.967588	Hoxd3	Hoxd3_fiveUTR
134897	cg38559313_TC21	0.29198	-0.0207739	1.23887651545968e-05	0.645327	0.645327	0.0207739	0.880882	Hoxd3	Hoxd3_fiveUTR
134898	cg38559319_TC11	0.173404	-0.0362269	6.84759259018445e-05	0.299342	0.299342	0.0362269	0.687718	Hoxd3	Hoxd3_Exon
134899	cg38559360_BC21	0.397041	-0.020065	7.54692269106299e-06	0.726002	0.726002	0.020065	0.912522	Hoxd3	Hoxd3_Intron
134900	cg38559363_TC21	0.347481	-0.0217705	3.14984539445801e-05	0.720416	0.720416	0.0217705	0.910203	Hoxd3	Hoxd3_Intron
134901	cg38559374_BC11	0.408729	-0.0498524	1.82264092135828e-07	0.192132	0.192132	0.0498524	0.583255	Hoxd3	Hoxd3_Exon
134902	cg38559388_TC21	0.554763	-0.0382559	5.35810966356827e-07	0.50322	0.50322	0.0382559	0.817271	Hoxd3	Hoxd3_threeUTR
134903	cg38559391_BC21	0.546526	-0.0752544	5.78970197815034e-06	0.335497	0.335497	0.0752544	0.714872	Hoxd3	Hoxd3_threeUTR
134904	cg38559403_BC21	0.697133	7.53022425315052e-06	6.28622113570069e-08	0.999888	0.999888	7.53022425315052e-06	0.999964	Hoxd3	Hoxd3_Intron
134905	cg38559447_BC11	0.171686	-0.0268265	0.000157037	0.482016	0.482016	0.0268265	0.806249	Hoxd3	Hoxd3_fiveUTR
134906	cg38559448_BC11	0.215868	-0.00503924	7.50975399412274e-06	0.870909	0.870909	0.00503924	0.962594	Hoxd3	Hoxd3_fiveUTR
134907	cg38559449_BC11	0.242686	-0.0492226	1.6383496596513e-05	0.225739	0.225739	0.0492226	0.619875	Hoxd3	Hoxd3_fiveUTR
134908	cg38559518_TC21	0.384704	-0.0379252	1.41675724187884e-06	0.402931	0.402931	0.0379252	0.760802	Hoxd3	Hoxd3_Intron
134909	cg38559587_BC21	0.176793	-0.0044084	3.27890273822735e-05	0.886952	0.886952	0.0044084	0.967601	Hoxd3	Hoxd3_Intron
134910	cg38559588_TC21	0.208482	-0.00755085	1.27849119228588e-06	0.750732	0.750732	0.00755085	0.921639	Hoxd3	Hoxd3_fiveUTR
134911	cg38559601_BC21	0.277691	-0.0401176	1.0787977043095e-05	0.35154	0.35154	0.0401176	0.72595	Hoxd3	Hoxd3_Intron
134912	cg38559639_BC21	0.303686	-0.00964079	9.06764067877612e-07	0.770792	0.770792	0.00964079	0.928797	Hoxd3	Hoxd3_Intron
134913	cg38559653_TC21	0.273385	-0.0202297	1.03173112290178e-06	0.509203	0.509203	0.0202297	0.820089	Hoxd3	Hoxd3_Intron
134914	cg38559654_BC11	0.512721	-0.0640928	8.6876212800884e-08	0.147127	0.147127	0.0640928	0.527004	Hoxd3	Hoxd3_fiveUTR
134915	cg38559689_BC21	0.233795	0.00224957	5.17028908764196e-06	0.943838	0.943838	0.00224957	0.98469	Hoxd3	Hoxd3_Intron
134916	cg38559690_BC11	0.241759	-0.0400219	1.28541028403059e-06	0.171519	0.171519	0.0400219	0.558753	Hoxd3	Hoxd3_Intron
134917	cg38559730_TC11	0.588799	-0.0258211	4.61196063427802e-08	0.558489	0.558489	0.0258211	0.843522	Hoxd3	Hoxd3_Intron
134918	cg38559732_TC11	0.591812	-0.0319008	1.54090319067034e-07	0.53807	0.53807	0.0319008	0.834393	Hoxd3	Hoxd3_fiveUTR
134919	cg38559752_TC21	0.25126	-0.0187797	1.45461735952261e-07	0.395152	0.395152	0.0187797	0.755746	Hoxd3	Hoxd3_threeUTR
134920	cg38559798_BC11	0.199505	-0.0447879	2.9747218941372e-05	0.217327	0.217327	0.0447879	0.611321	Hoxd3	Hoxd3_threeUTR
134921	cg38559805_BC21	0.286888	-0.0361095	3.43170447624918e-06	0.34483	0.34483	0.0361095	0.721107	Hoxd3	Hoxd3_threeUTR
134922	cg38559829_BC21	0.276453	-0.0342576	7.59401044148875e-06	0.399749	0.399749	0.0342576	0.758885	Hoxd3	Hoxd3_threeUTR
134923	cg38559856_BC21	0.446097	-0.0425446	1.70869095270696e-06	0.428656	0.428656	0.0425446	0.776064	Hoxd3	Hoxd3_Exon
134924	cg38559894_BC21	0.313013	-0.0211154	8.3497756607229e-10	0.157479	0.157479	0.0211154	0.540922	Gm14424	Gm14424_Exon
134925	cg38559895_BC21	0.126635	-0.0178046	1.38875281332218e-09	0.0158492	0.0158492	0.0178046	0.229336	Gm14424	Gm14424_Exon
134926	cg38559903_TC21	0.173431	-0.0411719	7.52639741492717e-09	0.00316883	0.00316883	0.0411719	0.134222	Haglr	Haglr_Exon
134927	cg38559944_TC21	0.807608	0.0318495	2.29646778174585e-11	0.190149	0.190149	0.0318495	0.581043	Haglr	Haglr_Intron
134928	cg38559954_TC11	0.181274	-0.052885	6.41038757464564e-09	0.000806432	0.000806432	0.052885	0.0935699	Haglr	Haglr_Exon
134929	cg38559992_BC21	0.126561	-0.00719384	1.54660635029469e-07	0.516922	0.516922	0.00719384	0.823826	Haglr	Haglr_Promoter
134930	cg38559994_BC21	0.140021	-0.0263089	2.54649296211559e-08	0.0224681	0.0224681	0.0263089	0.25747	Haglr	Haglr_Exon
134931	cg38560025_TC21	0.386257	0.0107905	4.43016247440827e-09	0.61492	0.61492	0.0107905	0.868307	Haglr	Haglr_Intron
134932	cg38560026_BC21	0.761832	-0.00265508	3.47457582495714e-11	0.907356	0.907356	0.00265508	0.97406	Haglr	Haglr_Intron
134933	cg38560076_TC21	0.525423	0.0143941	2.33194599705596e-11	0.349996	0.349996	0.0143941	0.724705	Haglr	Haglr_Intron
134934	cg38560081_BC11	0.632506	-0.0253217	7.65344343871177e-10	0.376787	0.376787	0.0253217	0.743754	Haglr	Haglr_Intron
134935	cg38560126_BC11	0.12478	-0.0922795	0.00303464	0.0597828	0.0597828	0.0922795	0.369871	Haglr	Haglr_Promoter
134936	cg38560135_BC11	0.137826	-0.12452	0.0153727	0.0855847	0.0855847	0.12452	0.425182	Hoxd1	Hoxd1_Promoter
134937	cg38560210_BC11	0.130027	-0.0743736	2.04756472705341e-05	0.00707454	0.00707454	0.0743736	0.174035	Hoxd1	Hoxd1_Exon
134938	cg38560228_BC21	0.421795	-0.040531	5.36932071286218e-08	0.225915	0.225915	0.040531	0.620118	Hoxd1	Hoxd1_Promoter
134939	cg38560714_BC21	0.303534	-0.0209454	9.98683241461787e-08	0.409419	0.409419	0.0209454	0.764846	Mtx2	Mtx2_Promoter
134940	cg38560715_BC21	0.0377503	-0.000918887	3.63813468315539e-07	0.801357	0.801357	0.000918887	0.93964	Mtx2	Mtx2_Promoter
134941	cg38560775_TC21	0.0693373	0.00600066	6.43315652268962e-10	0.0725072	0.0725072	0.00600066	0.398091	Mtx2	Mtx2_Promoter
134942	cg38560834_TC21	0.585066	-0.00896139	1.45988288908234e-07	0.858557	0.858557	0.00896139	0.958394	Mtx2	Mtx2_Intron
134943	cg38560880_TC11	0.954483	0.0217986	1.55052136584141e-16	0.00624889	0.00624889	0.0217986	0.166295	Mtx2	Mtx2_Intron
134944	cg38560898_TC21	0.604909	0.0132769	4.85160549631671e-08	0.769199	0.769199	0.0132769	0.928191	Mtx2	Mtx2_Intron
134945	cg38561154_BC11	0.807972	0.0291928	1.50802514725793e-12	0.102312	0.102312	0.0291928	0.456661	Mtx2	Mtx2_Intergenic_downstream
134946	cg38561226_BC11	0.810417	0.00679472	3.49914672787454e-12	0.710098	0.710098	0.00679472	0.906512	Mtx2	Mtx2_Intergenic_downstream
134947	cg38561284_BC21	0.6088	0.0163707	5.53344622134846e-08	0.72404	0.72404	0.0163707	0.911789	Mtx2	Mtx2_Intergenic_downstream
134948	cg38561285_BC11	0.579952	0.0928876	1.03486040022204e-08	0.0272734	0.0272734	0.0928876	0.276391	Mtx2	Mtx2_Intergenic_downstream
134949	cg38561442_BC11	0.693497	0.0061474	2.16348750107051e-11	0.754104	0.754104	0.0061474	0.922975	Mtx2	Mtx2_Intergenic_downstream
134950	cg38561445_TC21	0.531006	-0.00416499	1.02763764014211e-09	0.864166	0.864166	0.00416499	0.960286	Mtx2	Mtx2_Intergenic_downstream
134951	cg38561959_BC21	0.17053	-0.0236661	2.45268187937508e-07	0.157345	0.157345	0.0236661	0.540706	Mtx2	Mtx2_Intergenic_downstream
134952	cg38562040_BC21	0.515997	-0.0133925	1.93756669150226e-09	0.604103	0.604103	0.0133925	0.863771	Mtx2	Mtx2_Intergenic_downstream
134953	cg38562098_TC11	0.679594	0.0274252	1.06627941648054e-11	0.145465	0.145465	0.0274252	0.524562	Mtx2	Mtx2_Intergenic_downstream
134954	cg38562100_TC21	0.58721	0.0307775	4.67818818304295e-10	0.228716	0.228716	0.0307775	0.622901	Mtx2	Mtx2_Intergenic_downstream
134955	cg38562342_BC21	0.531426	-0.0373068	1.14432503253586e-07	0.409518	0.409518	0.0373068	0.764916	Mtx2	Mtx2_Intergenic_downstream
134956	cg38562347_BC21	0.452613	0.00200623	4.55812147693728e-07	0.964433	0.964433	0.00200623	0.990448	Mtx2	Mtx2_Intergenic_downstream
134957	cg38562356_TC21	0.557258	-0.0159605	1.48286206579796e-07	0.740104	0.740104	0.0159605	0.917721	Mtx2	Mtx2_Intergenic_downstream
134958	cg38562396_BC21	0.637472	-0.0521495	4.07995801880119e-10	0.0722792	0.0722792	0.0521495	0.397647	Mtx2	Mtx2_Intergenic_downstream
134959	cg38562497_TC21	0.459786	-0.00420296	2.9815758234048e-07	0.92264	0.92264	0.00420296	0.978782	Mtx2	Mtx2_Intergenic_downstream
134960	cg38562610_BC21	0.305216	-0.0182313	4.28921563862963e-10	0.171588	0.171588	0.0182313	0.55886	Mtx2	Mtx2_Intergenic_downstream
134961	cg38562849_TC21	0.567533	-0.01346	1.73502211291836e-08	0.718256	0.718256	0.01346	0.909479	Mtx2	Mtx2_Intergenic_downstream
134962	cg38562940_TC21	0.479669	0.0236519	7.22230477233207e-10	0.279121	0.279121	0.0236519	0.670534	Mtx2	Mtx2_Intergenic_downstream
134963	cg38563007_TC21	0.54748	0.0344063	6.54497455194471e-11	0.0804482	0.0804482	0.0344063	0.415127	Mtx2	Mtx2_Intergenic_downstream
134964	cg38563021_TC21	0.500284	0.00565753	1.38864876170362e-09	0.812454	0.812454	0.00565753	0.94349	Mtx2	Mtx2_Intergenic_downstream
134965	cg38563147_TC11	0.384425	-0.0917756	9.53105260829596e-08	0.0163231	0.0163231	0.0917756	0.230858	Mtx2	Mtx2_Intergenic_downstream
134966	cg38563155_TC21	0.719961	0.0556984	3.67502016381634e-08	0.299849	0.299849	0.0556984	0.688174	Mtx2	Mtx2_Intergenic_downstream
134967	cg38563320_TC11	0.854319	0.0199748	2.75576042605787e-12	0.300494	0.300494	0.0199748	0.688747	Mtx2	Mtx2_Intergenic_downstream
134968	cg38563323_BC21	0.577833	0.0362517	1.49182326886234e-09	0.214512	0.214512	0.0362517	0.608173	Mtx2	Mtx2_Intergenic_downstream
134969	cg38563373_BC21	0.946178	0.0050221	3.00747865206421e-16	0.454199	0.454199	0.0050221	0.790595	Mtx2	Mtx2_Intergenic_downstream
134970	cg38563384_BC21	0.61055	0.0165828	6.36718661061253e-11	0.410884	0.410884	0.0165828	0.765664	Mtx2	Mtx2_Intergenic_downstream
134971	cg38563807_TC21	0.740048	-0.00818289	3.74663344134836e-10	0.784554	0.784554	0.00818289	0.933748	Mtx2	Mtx2_Intron
134972	cg38563891_BC11	0.0815019	-0.0371707	2.32115121849461e-05	0.0226802	0.0226802	0.0371707	0.258346	Mtx2	Mtx2_Intergenic_downstream
134973	cg38563904_TC21	0.524993	-0.00126109	8.80709445857489e-09	0.968102	0.968102	0.00126109	0.991484	Mtx2	Mtx2_Exon
134974	cg38564025_TC11	0.940083	0.0072584	2.43769986412333e-14	0.527527	0.527527	0.0072584	0.82953	Mtx2	Mtx2_Intron
134975	cg38564101_TC21	0.42369	-0.000368251	4.01709976640216e-07	0.992909	0.992909	0.000368251	0.997872	Mtx2	Mtx2_Intron
134976	cg38564102_TC21	0.401851	-0.00651911	7.12627738395207e-07	0.877673	0.877673	0.00651911	0.964528	Mtx2	Mtx2_Intron
134977	cg38564355_BC21	0.882164	0.0297191	2.05486325127869e-12	0.136595	0.136595	0.0297191	0.512279	Mtx2	Mtx2_Intron
134978	cg38564482_TC21	0.583354	0.0565903	1.52992860051193e-11	0.00599636	0.00599636	0.0565903	0.16378	Mtx2	Mtx2_Intron
134979	cg38564650_TC21	0.356197	-0.0165941	1.26795903463014e-05	0.762932	0.762932	0.0165941	0.925932	Mtx2	Mtx2_Intron
134980	cg38564655_BC21	0.44656	-0.013384	2.81988935152009e-08	0.668698	0.668698	0.013384	0.890515	Mtx2	Mtx2_Intron
134981	cg38564729_TC11	0.91074	0.0332037	4.08880877146235e-12	0.139041	0.139041	0.0332037	0.515794	Mtx2	Mtx2_Intron
134982	cg38564741_TC21	0.680366	0.0248169	1.6084360543697e-08	0.57758	0.57758	0.0248169	0.851682	Mtx2	Mtx2_Intron
134983	cg38564800_TC21	0.529593	-0.0209441	3.0210826525165e-09	0.459213	0.459213	0.0209441	0.793335	Mtx2	Mtx2_Intron
134984	cg38564815_BC21	0.401241	-0.0535685	3.91577929042429e-06	0.325952	0.325952	0.0535685	0.708104	Mtx2	Mtx2_Intron
134985	cg38564961_BC21	0.674254	-0.0326004	1.6993108726746e-07	0.584472	0.584472	0.0326004	0.854917	Mtx2	Mtx2_Intron
134986	cg38564999_TC21	0.710379	0.0637474	9.86527216207327e-09	0.167177	0.167177	0.0637474	0.553482	Mtx2	Mtx2_Exon
134987	cg38565008_BC21	0.579434	0.0461127	4.97011229525157e-13	0.00160557	0.00160557	0.0461127	0.110254	Mtx2	Mtx2_Exon
134988	cg38565013_TC11	0.596771	0.0211979	3.42890518683501e-13	0.0605939	0.0605939	0.0211979	0.3716	Mtx2	Mtx2_Exon
134989	cg38565013_TO11	0.504	0.023094	1.36350583291035e-12	0.0453108	0.0453108	0.023094	0.333478	Mtx2	Mtx2_Exon
134990	cg38565013_TO21	0.563058	0.0261136	4.13397795802417e-14	0.00592649	0.00592649	0.0261136	0.163029	Mtx2	Mtx2_Exon
134991	cg38565052_TC21	0.859717	0.0237728	4.37302941303438e-12	0.251663	0.251663	0.0237728	0.6453	Mtx2	Mtx2_Intron
134992	cg38565151_BC21	0.863131	0.00996534	1.14046006914428e-15	0.185556	0.185556	0.00996534	0.575671	Hnrnpa3	Hnrnpa3_Intron
134993	cg38565188_TC21	0.760914	0.015803	2.39299249840326e-10	0.589619	0.589619	0.015803	0.85728	Hnrnpa3	Hnrnpa3_Intron
134994	cg38565403_BC21	0.901179	0.00870119	9.19368537688514e-17	0.135625	0.135625	0.00870119	0.510687	Hnrnpa3	Hnrnpa3_Exon
134995	cg38565430_TC21	0.812798	0.0251923	3.05918417768587e-13	0.0894353	0.0894353	0.0251923	0.432369	Hnrnpa3	Hnrnpa3_Intron
134996	cg38565431_BC21	0.809695	0.0247709	3.19451916854211e-14	0.0352642	0.0352642	0.0247709	0.304006	Hnrnpa3	Hnrnpa3_Exon
134997	cg38565432_BC21	0.883746	0.0113909	2.71714656021279e-14	0.308425	0.308425	0.0113909	0.695026	Hnrnpa3	Hnrnpa3_Exon
134998	cg38565438_BC21	0.805691	0.0116955	4.33138372157332e-15	0.161853	0.161853	0.0116955	0.546623	Hnrnpa3	Hnrnpa3_Intron
134999	cg38565445_TC21	0.759505	0.0448049	2.94241685210968e-13	0.006084	0.006084	0.0448049	0.164735	Hnrnpa3	Hnrnpa3_Intron
135000	cg38565507_TC21	0.584572	-0.0364929	4.53278314900885e-09	0.27716	0.27716	0.0364929	0.668836	Hnrnpa3	Hnrnpa3_Exon
135001	cg38565563_BC21	0.725333	0.0177363	1.20298971256919e-12	0.234997	0.234997	0.0177363	0.629233	Hnrnpa3	Hnrnpa3_Exon
135002	cg38565590_TC21	0.340459	-0.00602947	1.33674043204303e-09	0.709642	0.709642	0.00602947	0.906402	Hnrnpa3	Hnrnpa3_Intergenic_upstream
135003	cg38566297_BC21	0.776119	0.00919412	1.73373681493563e-08	0.856517	0.856517	0.00919412	0.957623	Hnrnpa3	Hnrnpa3_Intergenic_upstream
135004	cg38566408_TC21	0.47828	-0.0508609	2.99706513049186e-06	0.413029	0.413029	0.0508609	0.766806	Hnrnpa3	Hnrnpa3_Intergenic_upstream
135005	cg38566609_TC11	0.927723	-0.0115494	1.73710393487019e-15	0.176713	0.176713	0.0115494	0.564846	Hnrnpa3	Hnrnpa3_Intergenic_upstream
135006	cg38566657_TC21	0.931136	0.011348	7.15865259486871e-16	0.143786	0.143786	0.011348	0.522215	Hnrnpa3	Hnrnpa3_Intergenic_upstream
135007	cg38566661_TC21	0.916299	-0.00893892	2.61113800547799e-14	0.43204	0.43204	0.00893892	0.778047	Hnrnpa3	Hnrnpa3_Exon
135008	cg38566749_BC21	0.724474	-0.0112048	8.53131098787377e-12	0.54279	0.54279	0.0112048	0.836463	Hnrnpa3	Hnrnpa3_Intergenic_upstream
135009	cg38566868_TC21	0.852344	0.0174912	1.17271813689156e-13	0.187218	0.187218	0.0174912	0.577608	Hnrnpa3	Hnrnpa3_Intron
135010	cg38566909_BC21	0.769091	0.0107111	1.98167187808032e-10	0.709712	0.709712	0.0107111	0.906428	Hnrnpa3	Hnrnpa3_Intron
135011	cg38566925_TC11	0.659282	0.0608016	8.14458795588378e-07	0.400503	0.400503	0.0608016	0.759386	Hnrnpa3	Hnrnpa3_Intron
135012	cg38566928_BC21	0.820611	0.0312634	2.22005940931317e-10	0.328579	0.328579	0.0312634	0.710076	Hnrnpa3	Hnrnpa3_Intergenic_upstream
135013	cg38566930_TC21	0.731662	0.0460038	3.52042510677801e-13	0.00486975	0.00486975	0.0460038	0.153325	Hnrnpa3	Hnrnpa3_Intergenic_upstream
135014	cg38566992_TC11	0.781162	0.017137	3.7419156035064e-12	0.346785	0.346785	0.017137	0.722396	Hnrnpa3	Hnrnpa3_Intergenic_upstream
135015	cg38567129_TC21	0.368334	-0.0504888	9.88769047819853e-08	0.121649	0.121649	0.0504888	0.490171	Hnrnpa3	Hnrnpa3_Intergenic_upstream
135016	cg38567613_TC21	0.615139	-0.00794827	2.95664085052401e-08	0.853789	0.853789	0.00794827	0.956804	Hnrnpa3	Hnrnpa3_Intergenic_upstream
135017	cg38568036_TC21	0.0489593	0.0088099	3.58092731037837e-07	0.0901753	0.0901753	0.0088099	0.43372	Hnrnpa3	Hnrnpa3_Intergenic_upstream
135018	cg38568150_BC11	0.6106	0.00679218	4.28854698012412e-10	0.786839	0.786839	0.00679218	0.934629	Hnrnpa3	Hnrnpa3_Intergenic_upstream
135019	cg38568214_TC21	0.573309	0.0460111	6.61457996218249e-10	0.0924432	0.0924432	0.0460111	0.437771	Hnrnpa3	Hnrnpa3_Intergenic_upstream
135020	cg38568375_TC21	0.814578	0.0459777	9.9631884165571e-11	0.126687	0.126687	0.0459777	0.497387	Hnrnpa3	Hnrnpa3_Intergenic_upstream
135021	cg38568410_BC21	0.748672	-0.00594248	4.40097560438323e-10	0.847305	0.847305	0.00594248	0.954721	Hnrnpa3	Hnrnpa3_Intergenic_upstream
135022	cg38568513_TC11	0.182987	0.000996717	0.00254078	0.987128	0.987128	0.000996717	0.996302	Hnrnpa3	Hnrnpa3_Intergenic_upstream
135023	cg38568531_TC11	0.730223	-0.0177475	9.76352067503976e-12	0.354832	0.354832	0.0177475	0.728464	Hnrnpa3	Hnrnpa3_Intergenic_upstream
135024	cg38568635_TC21	0.558525	0.00461322	9.0017803386734e-08	0.918515	0.918515	0.00461322	0.977513	Hnrnpa3	Hnrnpa3_Intergenic_upstream
135025	cg38568680_BC21	0.711792	0.020175	2.24876932204108e-11	0.332431	0.332431	0.020175	0.712929	Hnrnpa3	Hnrnpa3_Intergenic_upstream
135026	cg38568737_TC21	0.851411	0.0175335	4.75584060419671e-15	0.0626981	0.0626981	0.0175335	0.376849	Hnrnpa3	Hnrnpa3_Exon
135027	cg38568742_BC21	0.624821	-0.0846111	1.7835975204273e-09	0.0216336	0.0216336	0.0846111	0.254242	Hnrnpa3	Hnrnpa3_Exon
135028	cg38568788_TC21	0.584583	-0.000261755	1.02479338229144e-08	0.994165	0.994165	0.000261755	0.998253	Hnrnpa3	Hnrnpa3_Intergenic_upstream
135029	cg38568979_BC21	0.131653	0.0015072	1.91709560054361e-07	0.897602	0.897602	0.0015072	0.971181	Hnrnpa3	Hnrnpa3_Promoter
135030	cg38568998_BC21	0.0352283	-0.00255966	2.62692674840906e-08	0.308906	0.308906	0.00255966	0.695404	Hnrnpa3	Hnrnpa3_Promoter
135031	cg38569005_TC21	0.0425673	-0.00267556	5.92960403708615e-07	0.545913	0.545913	0.00267556	0.837981	Hnrnpa3	Hnrnpa3_Promoter
135032	cg38569150_BC21	0.0230533	-0.0042949	2.34964319391148e-07	0.0682982	0.0682982	0.0042949	0.389584	Hnrnpa3	Hnrnpa3_Promoter
135033	cg38569179_BC21	0.466501	0.00862554	5.06953307917083e-08	0.805672	0.805672	0.00862554	0.941172	Hnrnpa3	Hnrnpa3_Exon
135034	cg38569191_BC11	0.851122	-0.00609852	1.30963554484159e-12	0.719312	0.719312	0.00609852	0.909869	Hnrnpa3	Hnrnpa3_Intron
135035	cg38569292_BC21	0.914186	0.000348296	3.6691044477161e-15	0.968071	0.968071	0.000348296	0.991484	Nfe2l2	Nfe2l2_Exon
135036	cg38569345_TC21	0.708989	0.000447824	1.83366339505741e-08	0.992354	0.992354	0.000447824	0.997716	Nfe2l2	Nfe2l2_Intron
135037	cg38569366_BC21	0.305625	-0.0459503	0.000331226	0.54279	0.54279	0.0459503	0.836463	Nfe2l2	Nfe2l2_Intron
135038	cg38569394_BC21	0.128478	-0.0255461	1.51313947235998e-05	0.229581	0.229581	0.0255461	0.623887	Nfe2l2	Nfe2l2_Intron
135039	cg38569413_TC21	0.224294	-0.0289539	8.50369220679762e-06	0.38814	0.38814	0.0289539	0.751089	Nfe2l2	Nfe2l2_Intron
135040	cg38569427_BC21	0.761532	-0.0260602	1.15591228394553e-09	0.469387	0.469387	0.0260602	0.799109	Nfe2l2	Nfe2l2_Intron
135041	cg38569430_TC11	0.727144	-0.0168678	1.4896616028932e-11	0.399937	0.399937	0.0168678	0.759015	Nfe2l2	Nfe2l2_Intron
135042	cg38569434_TC21	0.713045	-0.00777427	2.5949889497845e-08	0.87434	0.87434	0.00777427	0.963498	Nfe2l2	Nfe2l2_Intron
135043	cg38569491_BC21	0.471267	-0.0794529	0.000110769	0.427152	0.427152	0.0794529	0.775143	Nfe2l2	Nfe2l2_Intron
135044	cg38569496_BC21	0.608203	-0.0378277	8.8513446941843e-07	0.569969	0.569969	0.0378277	0.848237	Nfe2l2	Nfe2l2_Intron
135045	cg38569498_TC21	0.501855	0.0059655	7.012223506442e-08	0.879235	0.879235	0.0059655	0.965049	Nfe2l2	Nfe2l2_Intron
135046	cg38569564_BC21	0.798055	-0.031534	4.83038193371699e-10	0.356429	0.356429	0.031534	0.729687	Nfe2l2	Nfe2l2_Intron
135047	cg38569574_BC21	0.646714	-0.0172449	4.23460094860279e-09	0.628926	0.628926	0.0172449	0.874065	Nfe2l2	Nfe2l2_Intron
135048	cg38569583_BC21	0.267662	-0.0207175	2.13677503642831e-06	0.529587	0.529587	0.0207175	0.830606	Nfe2l2	Nfe2l2_Intron
135049	cg38569590_TC21	0.114377	-0.0224508	0.000811722	0.49014	0.49014	0.0224508	0.810754	Nfe2l2	Nfe2l2_Intron
135050	cg38569685_TC11	0.0156293	0.00195145	5.74552851764871e-05	0.515821	0.515821	0.00195145	0.823333	Nfe2l2	Nfe2l2_fiveUTR
135051	cg38569695_BC21	0.0735564	0.0237534	8.49661596487875e-08	0.00317209	0.00317209	0.0237534	0.134255	Nfe2l2	Nfe2l2_fiveUTR
135052	cg38569765_BC21	0.467299	0.00222628	5.01934215858838e-10	0.909418	0.909418	0.00222628	0.974691	Nfe2l2	Nfe2l2_Promoter
135053	cg38569848_BC21	0.662505	-0.0341041	8.03263029218331e-10	0.265966	0.265966	0.0341041	0.658748	Nfe2l2	Nfe2l2_Intergenic_upstream
135054	cg38569849_BC21	0.429609	-0.00676854	4.10493135476452e-12	0.498112	0.498112	0.00676854	0.814787	Nfe2l2	Nfe2l2_Intergenic_upstream
135055	cg38569901_BC21	0.927243	-0.00216927	1.74299410425524e-16	0.720153	0.720153	0.00216927	0.910114	Nfe2l2	Nfe2l2_Intergenic_upstream
135056	cg38569947_BC21	0.441524	-0.0260365	2.27908568983651e-06	0.632981	0.632981	0.0260365	0.875626	Nfe2l2	Nfe2l2_Exon
135057	cg38569948_BC11	0.551059	-0.0355647	4.24328785233554e-08	0.390412	0.390412	0.0355647	0.752642	Nfe2l2	Nfe2l2_Exon
135058	cg38570012_BC21	0.35465	-0.0132031	3.71538464353628e-09	0.496063	0.496063	0.0132031	0.813694	Nfe2l2	Nfe2l2_Intergenic_upstream
135059	cg38570217_TC21	0.843217	-0.00019044	2.4463100796962e-14	0.985067	0.985067	0.00019044	0.99557	Nfe2l2	Nfe2l2_Intergenic_upstream
135060	cg38570224_TC21	0.864575	0.000336971	1.48020936640586e-15	0.963415	0.963415	0.000336971	0.990239	Nfe2l2	Nfe2l2_Intergenic_upstream
135061	cg38570250_TC21	0.786345	0.0181043	1.15321114585754e-10	0.514122	0.514122	0.0181043	0.82232	Nfe2l2	Nfe2l2_Intergenic_upstream
135062	cg38570263_TC21	0.448064	0.0121697	5.58925476959564e-07	0.790605	0.790605	0.0121697	0.935922	Nfe2l2	Nfe2l2_Intergenic_upstream
135063	cg38570285_TC11	0.863064	0.0318556	2.7402838232816e-10	0.355027	0.355027	0.0318556	0.728596	Nfe2l2	Nfe2l2_Intergenic_upstream
135064	cg38570467_BC21	0.788021	-0.00882448	1.81116158634308e-13	0.477377	0.477377	0.00882448	0.803758	Agps	Agps_Exon
135065	cg38570557_BC21	0.607654	0.0484377	9.22658402820093e-11	0.0411702	0.0411702	0.0484377	0.322005	Agps	Agps_Intergenic_upstream
135066	cg38570575_BC11	0.488677	0.0102223	4.07590355037992e-06	0.874492	0.874492	0.0102223	0.963522	Agps	Agps_Intergenic_upstream
135067	cg38570576_BC21	0.429805	0.0118276	1.9233574673709e-06	0.818726	0.818726	0.0118276	0.945667	Agps	Agps_Intergenic_upstream
135068	cg38570577_BC21	0.464857	0.0554116	5.68135056117148e-06	0.3998	0.3998	0.0554116	0.758914	Agps	Agps_Intergenic_upstream
135069	cg38570748_TC11	0.579528	-0.00174934	2.81724778333206e-10	0.938201	0.938201	0.00174934	0.982949	Agps	Agps_Intergenic_upstream
135070	cg38570837_BC21	0.502342	0.00539182	3.22139924904201e-09	0.839426	0.839426	0.00539182	0.952418	Agps	Agps_Intergenic_upstream
135071	cg38570874_TC21	0.470769	0.0222321	1.04677837580664e-10	0.194142	0.194142	0.0222321	0.585548	Agps	Agps_Intergenic_upstream
135072	cg38570949_BC11	0.929815	-0.00120785	7.83193012767859e-15	0.901256	0.901256	0.00120785	0.972306	Agps	Agps_Exon
135073	cg38570949_BO11	0.734959	0.0735575	2.69658547816326e-13	0.000223459	0.000223459	0.0735575	0.0698627	Agps	Agps_Exon
135074	cg38570949_BO21	0.970793	-0.00936192	8.87542613363116e-19	0.0181364	0.0181364	0.00936192	0.239233	Agps	Agps_Exon
135075	cg38571023_TC21	0.594512	0.00386143	1.10718704992229e-08	0.916371	0.916371	0.00386143	0.976699	Agps	Agps_Promoter
135076	cg38571032_BC21	0.680497	0.0115245	1.92320736380124e-13	0.295695	0.295695	0.0115245	0.684733	Agps	Agps_Promoter
135077	cg38571055_TC11	0.15223	-0.0141241	2.77382593468689e-08	0.205562	0.205562	0.0141241	0.598419	Agps	Agps_Promoter
135078	cg38571074_TC11	0.0201732	-0.00136658	3.21315608400738e-08	0.352373	0.352373	0.00136658	0.726591	Agps	Agps_Promoter
135079	cg38571140_BC21	0.0462003	-0.000747886	1.51176528066306e-09	0.737328	0.737328	0.000747886	0.916776	Agps	Agps_Promoter
135080	cg38571145_TC21	0.0608799	-0.00313005	6.86105545689933e-09	0.388738	0.388738	0.00313005	0.751552	Agps	Agps_Promoter
135081	cg38571293_TC21	0.597951	-0.0271597	7.39596279636877e-09	0.448161	0.448161	0.0271597	0.787514	Agps	Agps_Exon
135082	cg38571378_TC11	0.936301	0.00288503	1.38882779125514e-15	0.715886	0.715886	0.00288503	0.908683	Agps	Agps_Intron
135083	cg38571382_BC21	0.883916	0.0199729	1.39452676114053e-14	0.0719353	0.0719353	0.0199729	0.397019	Agps	Agps_Intron
135084	cg38571410_BC11	0.77641	-0.0189428	2.62904058304465e-12	0.278763	0.278763	0.0189428	0.670242	Agps	Agps_Intron
135085	cg38571695_BC21	0.862944	0.0469951	2.71927564635412e-14	0.00176684	0.00176684	0.0469951	0.112721	Agps	Agps_Intron
135086	cg38571840_BC21	0.645567	0.0207224	3.01180818409203e-09	0.545422	0.545422	0.0207224	0.837801	Ttc30b	Ttc30b_Intergenic_downstream
135087	cg38571855_BC21	0.790399	0.036192	7.10870769593263e-12	0.0903805	0.0903805	0.036192	0.434113	Ttc30b	Ttc30b_threeUTR
135088	cg38571868_TC21	0.689643	-0.0254526	1.00145300267058e-09	0.428505	0.428505	0.0254526	0.775967	Ttc30b	Ttc30b_Exon
135089	cg38571873_TC21	0.803925	-0.0310235	4.44425846108032e-09	0.490486	0.490486	0.0310235	0.810986	Ttc30b	Ttc30b_Exon
135090	cg38571898_TC21	0.0431106	0.000190952	1.33838075303825e-07	0.9584	0.9584	0.000190952	0.988923	Ttc30b	Ttc30b_fiveUTR
135091	cg38571899_TC21	0.0239829	-0.000598237	4.11517327417587e-07	0.799688	0.799688	0.000598237	0.939046	Ttc30b	Ttc30b_fiveUTR
135092	cg38571900_TC21	0.031774	0.0034357	2.5453089992989e-10	0.0198138	0.0198138	0.0034357	0.247213	Ttc30b	Ttc30b_fiveUTR
135093	cg38571901_TC21	0.0313248	-0.0042746	3.7502745207605e-07	0.184441	0.184441	0.0042746	0.574274	Ttc30b	Ttc30b_fiveUTR
135094	cg38571915_BC21	0.294863	-0.0424569	8.89917225545563e-06	0.341288	0.341288	0.0424569	0.718926	Ttc30b	Ttc30b_Promoter
135095	cg38572156_BC21	0.608261	0.0112106	4.42436403387917e-09	0.738753	0.738753	0.0112106	0.917252	Ttc30a2	Ttc30a2_Intergenic_downstream
135096	cg38572170_TC21	0.388654	-0.0731162	3.60378072691487e-05	0.306251	0.306251	0.0731162	0.693536	Ttc30a2	Ttc30a2_Intergenic_downstream
135097	cg38572178_BC21	0.500773	-0.0327139	1.33654825996817e-07	0.450168	0.450168	0.0327139	0.788642	Ttc30a2	Ttc30a2_Intergenic_downstream
135098	cg38572185_TC21	0.413539	-0.0502591	2.87819171460575e-06	0.350213	0.350213	0.0502591	0.724872	Ttc30a2	Ttc30a2_Intergenic_downstream
135099	cg38572191_TC21	0.5491	0.00562116	5.24854329958245e-07	0.919474	0.919474	0.00562116	0.977863	Ttc30a2	Ttc30a2_Intergenic_downstream
135100	cg38572229_TC21	0.886366	-0.00599226	9.57146234028406e-15	0.533913	0.533913	0.00599226	0.832546	Ttc30a2	Ttc30a2_Intergenic_downstream
135101	cg38572231_BC21	0.804083	0.0201838	2.41436003779932e-11	0.391654	0.391654	0.0201838	0.75347	Ttc30a2	Ttc30a2_Intergenic_downstream
135102	cg38572239_BC21	0.366189	-0.0234824	2.89185590838236e-06	0.615056	0.615056	0.0234824	0.868398	Ttc30a2	Ttc30a2_Intergenic_downstream
135103	cg38572241_TC11	0.479361	-0.0221763	5.726678166646e-08	0.548456	0.548456	0.0221763	0.839326	Ttc30a2	Ttc30a2_Intergenic_downstream
135104	cg38572276_TC21	0.533772	0.00370269	3.79349627758686e-12	0.760433	0.760433	0.00370269	0.925052	Ttc30a2	Ttc30a2_Intergenic_downstream
135105	cg38572324_BC21	0.568612	0.0163759	2.18725933474622e-13	0.0980733	0.0980733	0.0163759	0.448436	Ttc30a2	Ttc30a2_Intergenic_downstream
135106	cg38572387_BC21	0.129549	-0.0281022	1.0736444881025e-05	0.17552	0.17552	0.0281022	0.563418	Ttc30a2	Ttc30a2_Promoter
135107	cg38572389_TC21	0.214095	-0.0540876	1.19650130827349e-10	7.22459248731787e-05	7.22459248731785e-05	0.0540876	0.0566486	Ttc30a1	Ttc30a1_threeUTR
135108	cg38572394_BC21	0.945286	0.0114143	6.4908313194271e-17	0.062059	0.062059	0.0114143	0.375242	Ttc30a1	Ttc30a1_threeUTR
135109	cg38572441_TC21	0.0745297	-0.0137006	7.60871529376625e-07	0.112003	0.112003	0.0137006	0.474196	Ttc30a1	Ttc30a1_fiveUTR
135110	cg38572443_TC21	0.0365671	-0.00180514	3.0613736616891e-05	0.776752	0.776752	0.00180514	0.931008	Ttc30a1	Ttc30a1_Promoter
135111	cg38572512_BC21	0.726404	0.0385709	2.59733452506872e-10	0.192897	0.192897	0.0385709	0.584164	Ttc30a1	Ttc30a1_Promoter
135112	cg38572520_TC21	0.647165	0.052047	4.8108088752995e-10	0.0814146	0.0814146	0.052047	0.417125	Ttc30a1	Ttc30a1_Promoter
135113	cg38572550_TC21	0.688137	-0.00901992	8.55271637200577e-13	0.492931	0.492931	0.00901992	0.812062	Pde11a	Pde11a_threeUTR
135114	cg38572553_TC21	0.309369	0.000946484	4.51889562665014e-11	0.92125	0.92125	0.000946484	0.978395	Pde11a	Pde11a_threeUTR
135115	cg38572643_TC21	0.499457	-0.0120733	2.17219147773097e-08	0.720774	0.720774	0.0120733	0.910328	Pde11a	Pde11a_Intron
135116	cg38572676_BC21	0.459898	-0.0321686	6.85330785152019e-07	0.510501	0.510501	0.0321686	0.820626	Pde11a	Pde11a_Intron
135117	cg38572684_TC21	0.517751	-0.019334	5.96602427734772e-06	0.788966	0.788966	0.019334	0.935397	Pde11a	Pde11a_Intron
135118	cg38572707_BC21	0.222095	0.00122489	1.78552160953809e-08	0.933108	0.933108	0.00122489	0.981609	Pde11a	Pde11a_Intron
135119	cg38572740_BC21	0.427912	0.00733106	1.25452903998253e-09	0.716483	0.716483	0.00733106	0.908901	Pde11a	Pde11a_Intron
135120	cg38572759_TC11	0.921789	0.022238	2.32627311692729e-13	0.158259	0.158259	0.022238	0.541962	Pde11a	Pde11a_Promoter
135121	cg38572768_BC21	0.42874	-0.0178291	4.77707053388804e-08	0.58026	0.58026	0.0178291	0.853	Pde11a	Pde11a_Intron
135122	cg38572865_TC11	0.877401	-0.000544444	6.89421082329583e-14	0.96397	0.96397	0.000544444	0.990355	Pde11a	Pde11a_Intron
135123	cg38573011_TC11	0.619572	0.0399384	1.43410179223788e-09	0.201347	0.201347	0.0399384	0.593604	Pde11a	Pde11a_Intron
135124	cg38573020_TC21	0.0883438	-0.0282377	0.000260603	0.198975	0.198975	0.0282377	0.590961	Pde11a	Pde11a_Exon
135125	cg38573036_TC21	0.705516	0.0101523	1.42942106147397e-08	0.822027	0.822027	0.0101523	0.946795	Pde11a	Pde11a_Intron
135126	cg38573042_BC21	0.632541	-0.00420081	9.9231556763801e-08	0.935243	0.935243	0.00420081	0.982127	Pde11a	Pde11a_Intron
135127	cg38573108_TC21	0.784046	-0.0197405	4.21987013235351e-15	0.0278495	0.0278495	0.0197405	0.278919	Pde11a	Pde11a_Intron
135128	cg38573262_TC21	0.911716	-0.000691119	6.28452095374433e-13	0.966615	0.966615	0.000691119	0.991077	Pde11a	Pde11a_Exon
135129	cg38573294_TC21	0.629689	0.0186874	5.65542151696925e-13	0.125058	0.125058	0.0186874	0.495149	Pde11a	Pde11a_Intron
135130	cg38573423_TC21	0.853203	0.0094713	2.34053861905236e-14	0.367833	0.367833	0.0094713	0.737778	Pde11a	Pde11a_Intron
135131	cg38573520_BC11	0.313004	0.0114074	1.7223793238428e-08	0.58112	0.58112	0.0114074	0.85333	Pde11a	Pde11a_Intron
135132	cg38573542_BC21	0.731999	0.000902096	5.56830237173949e-10	0.976817	0.976817	0.000902096	0.993528	Pde11a	Pde11a_Intron
135133	cg38573861_BC21	0.645047	0.0219629	3.40822799978833e-10	0.403977	0.403977	0.0219629	0.761456	Pde11a	Pde11a_Intron
135134	cg38573862_TC21	0.735119	0.00787008	9.79727041923225e-13	0.579873	0.579873	0.00787008	0.852788	Pde11a	Pde11a_Intron
135135	cg38573865_BC11	0.638509	0.0326944	6.66422243194986e-09	0.388917	0.388917	0.0326944	0.7517	Pde11a	Pde11a_Intron
135136	cg38573872_TC21	0.598065	0.000436928	2.19060740169256e-12	0.972477	0.972477	0.000436928	0.992509	Pde11a	Pde11a_Intron
135137	cg38574112_BC21	0.0790213	-0.00640376	1.21606467910673e-06	0.480128	0.480128	0.00640376	0.80531	Pde11a	Pde11a_Intron
135138	cg38574230_TC21	0.908643	0.0214517	6.19960558395178e-15	0.0434108	0.0434108	0.0214517	0.328302	Pde11a	Pde11a_Intron
135139	cg38574393_TC21	0.330343	0.0127374	1.74085312128684e-07	0.6626	0.6626	0.0127374	0.887997	Pde11a	Pde11a_Intron
135140	cg38574747_BC21	0.877555	0.00795934	7.40133188805707e-14	0.518581	0.518581	0.00795934	0.824638	Pde11a	Pde11a_Intron
135141	cg38574869_BC21	0.604249	0.0292792	2.86482591211494e-06	0.702609	0.702609	0.0292792	0.903882	Pde11a	Pde11a_Exon
135142	cg38574870_TC21	0.605197	0.0281895	1.1393203809282e-06	0.67904	0.67904	0.0281895	0.894516	Pde11a	Pde11a_Exon
135143	cg38574871_TC11	0.426952	0.0338231	1.7152344585939e-05	0.624171	0.624171	0.0338231	0.872057	Pde11a	Pde11a_Intron
135144	cg38574890_TC21	0.719019	0.0230415	5.48359823691622e-12	0.201426	0.201426	0.0230415	0.593741	Pde11a	Pde11a_Intron
135145	cg38575092_TC11	0.691614	0.0305992	1.98973144029464e-09	0.386002	0.386002	0.0305992	0.749741	Pde11a	Pde11a_Intron
135146	cg38575147_TC11	0.59377	0.0109999	1.41596089248744e-10	0.607002	0.607002	0.0109999	0.865124	Pde11a	Pde11a_Intron
135147	cg38575248_BC21	0.32206	-0.0135174	1.8737127613895e-09	0.406341	0.406341	0.0135174	0.762986	Pde11a	Pde11a_Intron
135148	cg38575386_BC21	0.579203	-0.018008	8.05574787569072e-08	0.697434	0.697434	0.018008	0.901817	Pde11a	Pde11a_Intron
135149	cg38575525_BC21	0.392241	-0.018273	1.70414135706734e-05	0.771922	0.771922	0.018273	0.929305	Pde11a	Pde11a_Intron
135150	cg38575777_TC21	0.792208	0.0488974	3.08795831919021e-11	0.0628949	0.0628949	0.0488974	0.377347	Pde11a	Pde11a_Intron
135151	cg38575780_BC21	0.675117	-0.00385645	3.46368796573274e-09	0.914821	0.914821	0.00385645	0.976196	Pde11a	Pde11a_Exon
135152	cg38575781_BC21	0.73305	0.0151286	1.34283410449305e-10	0.564911	0.564911	0.0151286	0.846073	Pde11a	Pde11a_Intron
135153	cg38576029_BC21	0.201613	-0.014926	4.79957557182803e-08	0.335194	0.335194	0.014926	0.714699	Pde11a	Pde11a_fiveUTR
135154	cg38576030_BC11	0.255491	-0.00665036	1.15991689921929e-09	0.579557	0.579557	0.00665036	0.852601	Pde11a	Pde11a_fiveUTR
135155	cg38576051_BC21	0.0709538	-0.0266565	0.00175366	0.256416	0.256416	0.0266565	0.650048	Pde11a	Pde11a_Promoter
135156	cg38576231_BC21	0.376115	0.0258507	1.01357310405044e-08	0.279627	0.279627	0.0258507	0.67099	Cyct	Cyct_Intergenic_downstream
135157	cg38576255_BC21	0.85923	0.00480493	1.96043406557801e-13	0.722029	0.722029	0.00480493	0.910844	Cyct	Cyct_Intron
135158	cg38576309_TC21	0.697883	4.85180871643848e-05	1.23144994514077e-12	0.997184	0.997184	4.85180871643848e-05	0.999154	Cyct	Cyct_Promoter
135159	cg38576322_TC21	0.910414	0.020108	7.67586625193563e-14	0.140318	0.140318	0.020108	0.517368	Cyct	Cyct_Promoter
135160	cg38576376_TC21	0.529285	-0.0154395	1.17459481454482e-09	0.536343	0.536343	0.0154395	0.833615	Rbm45	Rbm45_Promoter
135161	cg38576382_TC21	0.933807	0.00821234	4.37578351077195e-15	0.378365	0.378365	0.00821234	0.744773	Rbm45	Rbm45_Promoter
135162	cg38576405_TC21	0.0331261	-0.000532418	2.56670042891243e-07	0.861907	0.861907	0.000532418	0.959509	Rbm45	Rbm45_Promoter
135163	cg38576406_TC21	0.0424257	-0.0165829	5.82000364285692e-09	0.000104622	0.000104622	0.0165829	0.0615051	Rbm45	Rbm45_Promoter
135164	cg38576440_TC21	0.0201877	0.00286132	1.28021871630671e-09	0.0145516	0.0145516	0.00286132	0.222644	Rbm45	Rbm45_Exon
135165	cg38576483_BC11	0.824999	0.00650628	1.45276060296515e-12	0.696427	0.696427	0.00650628	0.901453	Rbm45	Rbm45_Intron
135166	cg38576488_BC21	0.84972	0.00727574	3.67817662605269e-12	0.706015	0.706015	0.00727574	0.90497	Rbm45	Rbm45_Exon
135167	cg38576506_BC21	0.954544	0.000747155	6.27071662882121e-18	0.855421	0.855421	0.000747155	0.957296	Rbm45	Rbm45_Intron
135168	cg38576669_TC21	0.659385	0.00100531	2.34658183526828e-10	0.968033	0.968033	0.00100531	0.991484	Rbm45	Rbm45_Intergenic_downstream
135169	cg38576854_BC21	0.14498	-0.0209324	4.40706033897109e-07	0.170716	0.170716	0.0209324	0.557761	Osbpl6	Osbpl6_Promoter
135170	cg38576856_BC21	0.1257	-0.00910328	1.18182650235503e-06	0.525191	0.525191	0.00910328	0.828308	Osbpl6	Osbpl6_Promoter
135171	cg38576920_BC11	0.00829878	0.000107746	9.89106021464925e-07	0.905998	0.905998	0.000107746	0.973527	Osbpl6	Osbpl6_fiveUTR
135172	cg38577008_BC21	0.0319891	0.00195228	2.9560429181105e-08	0.394896	0.394896	0.00195228	0.755576	Osbpl6	Osbpl6_Exon
135173	cg38577196_TC11	0.668826	-0.000802093	4.61787882038341e-12	0.95886	0.95886	0.000802093	0.989033	Osbpl6	Osbpl6_Intron
135174	cg38577204_TC11	0.736961	0.0251855	1.40270014453444e-12	0.116327	0.116327	0.0251855	0.481551	Osbpl6	Osbpl6_Intron
135175	cg38577205_TC21	0.83226	0.00594155	7.35655620054327e-12	0.772648	0.772648	0.00594155	0.929472	Osbpl6	Osbpl6_Intron
135176	cg38577300_BC21	0.754014	0.0381112	2.75451248996487e-11	0.110658	0.110658	0.0381112	0.472034	Osbpl6	Osbpl6_Intron
135177	cg38577628_TC21	0.843762	0.0270131	1.83913894320064e-14	0.0219227	0.0219227	0.0270131	0.255354	Osbpl6	Osbpl6_Intron
135178	cg38577636_TC21	0.937585	-0.0109555	3.73867389515225e-15	0.241956	0.241956	0.0109555	0.635921	Osbpl6	Osbpl6_Intron
135179	cg38577639_BC21	0.884076	0.0191023	7.52562537719334e-16	0.0213112	0.0213112	0.0191023	0.252698	Osbpl6	Osbpl6_Intron
135180	cg38577699_BC21	0.479442	-0.000161438	1.37646156982817e-06	0.997658	0.997658	0.000161438	0.999336	Osbpl6	Osbpl6_Intron
135181	cg38577804_BC21	0.941151	-0.00492469	5.66641518396674e-15	0.605758	0.605758	0.00492469	0.864547	Osbpl6	Osbpl6_Intron
135182	cg38577841_BC21	0.924733	0.00561273	2.37045634306087e-12	0.777109	0.777109	0.00561273	0.931133	Osbpl6	Osbpl6_Intron
135183	cg38577844_BC21	0.865074	0.0140647	2.86717631293871e-13	0.336812	0.336812	0.0140647	0.715828	Osbpl6	Osbpl6_Intron
135184	cg38578094_TC21	0.85164	0.0282333	9.78943945073475e-15	0.0130281	0.0130281	0.0282333	0.213135	Osbpl6	Osbpl6_Intron
135185	cg38578207_BC21	0.768165	0.0237553	4.13814609383952e-11	0.327573	0.327573	0.0237553	0.709347	Osbpl6	Osbpl6_Intron
135186	cg38578305_BC21	0.455277	-0.0380311	2.95121685500196e-06	0.515913	0.515913	0.0380311	0.823335	Osbpl6	Osbpl6_Intron
135187	cg38578481_BC21	0.648304	0.0250979	2.36198616759536e-11	0.198976	0.198976	0.0250979	0.590961	Osbpl6	Osbpl6_Intron
135188	cg38578778_TC11	0.890022	0.00247547	2.03518780196549e-14	0.813865	0.813865	0.00247547	0.943928	Osbpl6	Osbpl6_Intron
135189	cg38578866_BC21	0.595269	-0.0373326	1.64948286001116e-09	0.219932	0.219932	0.0373326	0.61407	Osbpl6	Osbpl6_Intron
135190	cg38578877_BC21	0.656493	-0.00590275	3.76043019976844e-13	0.599831	0.599831	0.00590275	0.861933	Osbpl6	Osbpl6_Intron
135191	cg38579159_TC21	0.820831	0.0251637	9.74820632401319e-13	0.136931	0.136931	0.0251637	0.512928	Prkra	Prkra_Intergenic_downstream
135192	cg38579205_TC21	0.723334	0.0334572	8.93104938255473e-11	0.194482	0.194482	0.0334572	0.585968	Prkra	Prkra_Intergenic_downstream
135193	cg38579340_TC21	0.849992	0.036965	6.29697597725425e-14	0.0108009	0.0108009	0.036965	0.200268	Prkra	Prkra_Intron
135194	cg38579407_TC21	0.855142	0.0490524	1.32581675899031e-14	0.000732891	0.000732891	0.0490524	0.0916775	Prkra	Prkra_Intron
135195	cg38579472_TC21	0.501761	0.0188592	2.83269655495034e-10	0.34866	0.34866	0.0188592	0.723719	Prkra	Prkra_Exon
135196	cg38579475_TC11	0.0514021	-0.00262858	0.00183457	0.872947	0.872947	0.00262858	0.963186	Prkra	Prkra_Promoter
135197	cg38579478_TC21	0.150249	-0.00576268	6.61587333742966e-07	0.714298	0.714298	0.00576268	0.908135	Prkra	Prkra_Promoter
135198	cg38579483_TC21	0.059296	-0.0161401	0.00146964	0.388558	0.388558	0.0161401	0.751406	Prkra	Prkra_Promoter
135199	cg38579552_TC21	0.0288309	-0.00758051	3.68535078772495e-07	0.023024	0.023024	0.00758051	0.259544	Pjvk	Pjvk_fiveUTR
135200	cg38579553_TC21	0.0498555	0.00598225	1.05146299914108e-06	0.296211	0.296211	0.00598225	0.685078	Pjvk	Pjvk_fiveUTR
135201	cg38579574_BC21	0.773886	0.0289143	7.69450943955294e-15	0.00611572	0.00611572	0.0289143	0.165061	Pjvk	Pjvk_Intron
135202	cg38579575_BC21	0.918672	0.00876726	4.1256287933264e-15	0.337857	0.337857	0.00876726	0.71668	Pjvk	Pjvk_fiveUTR
135203	cg38579588_TC11	0.744484	0.0334923	3.39895166068683e-12	0.071711	0.071711	0.0334923	0.396542	Pjvk	Pjvk_Exon
135204	cg38579670_BC21	0.807715	0.0550469	3.31151567441434e-11	0.0457452	0.0457452	0.0550469	0.334655	Pjvk	Pjvk_Intron
135205	cg38579726_TC21	0.956193	-0.000904082	1.33550156656775e-18	0.789696	0.789696	0.000904082	0.935547	Fkbp7	Fkbp7_threeUTR
135206	cg38579818_TC11	0.0130083	0.00123846	1.88444387970469e-06	0.435092	0.435092	0.00123846	0.779755	Fkbp7	Fkbp7_Exon
135207	cg38579823_BC21	0.0424543	-0.00184387	1.07588470762259e-06	0.697304	0.697304	0.00184387	0.901786	Fkbp7	Fkbp7_fiveUTR
135208	cg38579824_BC11	0.0105227	0.000728834	5.24326377690241e-07	0.500231	0.500231	0.000728834	0.815786	Fkbp7	Fkbp7_Promoter
135209	cg38579833_TC21	0.0482957	-0.00490475	1.14547975161382e-06	0.37699	0.37699	0.00490475	0.74386	Fkbp7	Fkbp7_Promoter
135210	cg38579858_BC21	0.0998456	-0.0128592	1.0314778056211e-09	0.0199106	0.0199106	0.0128592	0.247692	Plekha3	Plekha3_Promoter
135211	cg38579865_TC21	0.0320126	-0.00458935	2.15100529383479e-06	0.258672	0.258672	0.00458935	0.652115	Plekha3	Plekha3_Promoter
135212	cg38579954_BC21	0.0736041	0.00239189	3.21083278133034e-07	0.733295	0.733295	0.00239189	0.915341	Plekha3	Plekha3_Promoter
135213	cg38579966_TC11	0.66623	0.0819662	1.72665625580219e-07	0.185959	0.185959	0.0819662	0.576069	Plekha3	Plekha3_Intron
135214	cg38580011_TC21	0.963608	-0.00968249	1.26137759857859e-17	0.0577544	0.0577544	0.00968249	0.365244	Plekha3	Plekha3_Intron
135215	cg38580365_TC21	0.963446	-0.0121385	2.9547000299226e-18	0.0104194	0.0104194	0.0121385	0.198121	Ttn	Ttn_Exon
135216	cg38580379_BC21	0.829328	-0.000102264	4.41811293308379e-11	0.996811	0.996811	0.000102264	0.999069	Ttn	Ttn_Exon
135217	cg38580388_TC11	0.955842	0.0165878	1.98457492864274e-16	0.0267019	0.0267019	0.0165878	0.274046	Ttn	Ttn_Exon
135218	cg38580396_BC21	0.934336	0.00791212	1.12748711306244e-16	0.193753	0.193753	0.00791212	0.58512	Ttn	Ttn_Exon
135219	cg38580421_TC21	0.897631	-0.0115095	1.12353014959978e-12	0.516178	0.516178	0.0115095	0.823445	Ttn	Ttn_Exon
135220	cg38580453_BC21	0.903672	-0.0207221	2.73906602174974e-13	0.185289	0.185289	0.0207221	0.575333	Ttn	Ttn_Exon
135221	cg38580499_TC11	0.938911	0.00671579	2.95543980992655e-12	0.745745	0.745745	0.00671579	0.919741	Ttn	Ttn_Exon
135222	cg38580756_BC21	0.894018	-0.0108898	2.87966986406087e-13	0.466204	0.466204	0.0108898	0.797385	Ttn	Ttn_Exon
135223	cg38580893_BC21	0.834822	-0.0218753	1.34889578747149e-10	0.468054	0.468054	0.0218753	0.798278	Ttn	Ttn_Exon
135224	cg38581020_TC21	0.69721	-0.0087629	6.22500647340052e-08	0.870447	0.870447	0.0087629	0.962376	Ttn	Ttn_Exon
135225	cg38581101_BC21	0.789439	0.0322542	7.52081143424574e-12	0.12644	0.12644	0.0322542	0.497015	Ttn	Ttn_Exon
135226	cg38581218_TC21	0.915375	0.0173308	3.38632670236049e-11	0.53108	0.53108	0.0173308	0.831261	Ttn	Ttn_Exon
135227	cg38581219_BC21	0.956614	-0.00158612	1.04428066408332e-14	0.87861	0.87861	0.00158612	0.964845	Ttn	Ttn_Exon
135228	cg38581286_TC21	0.757241	-0.00162495	1.05140485453383e-08	0.972135	0.972135	0.00162495	0.992448	Ttn	Ttn_Exon
135229	cg38581364_BC21	0.609539	0.00730561	3.05390050653224e-08	0.864799	0.864799	0.00730561	0.960525	Ttn	Ttn_Exon
135230	cg38581373_TC21	0.922223	-0.0057945	2.30422556745448e-12	0.768733	0.768733	0.0057945	0.928014	Ttn	Ttn_Exon
135231	cg38581440_TC11	0.874059	0.00720355	7.78276624791271e-15	0.439659	0.439659	0.00720355	0.782525	Ttn	Ttn_Exon
135232	cg38581499_TC21	0.834841	0.00148937	1.04885428001667e-08	0.976825	0.976825	0.00148937	0.993528	Ttn	Ttn_Exon
135233	cg38581590_BC21	0.949952	0.0121261	3.43236204922605e-16	0.0998279	0.0998279	0.0121261	0.451589	Ttn	Ttn_Exon
135234	cg38581682_BC11	0.968111	-0.0164457	3.99129007612596e-14	0.209049	0.209049	0.0164457	0.602358	Ttn	Ttn_Exon
135235	cg38581897_BC11	0.949283	0.0116877	8.99891489639038e-15	0.267075	0.267075	0.0116877	0.659774	Ttn	Ttn_Exon
135236	cg38582071_TC21	0.512524	0.00585747	1.39833549839948e-08	0.857735	0.857735	0.00585747	0.958057	Ttn	Ttn_Intron
135237	cg38582109_BC21	0.616622	-0.0185901	5.54354397782921e-08	0.692593	0.692593	0.0185901	0.899893	Ttn	Ttn_Intron
135238	cg38582125_TC11	0.564743	-0.0325774	6.02817958344805e-08	0.460028	0.460028	0.0325774	0.793806	Ttn	Ttn_Intron
135239	cg38582125_TO11	0.620472	0.00802559	1.6115378096798e-09	0.79008	0.79008	0.00802559	0.935681	Ttn	Ttn_Intron
135240	cg38582125_TO21	0.597525	-0.0326667	1.91135577186196e-07	0.543406	0.543406	0.0326667	0.836792	Ttn	Ttn_Intron
135241	cg38582233_TC21	0.621108	0.00504241	1.04990804397015e-07	0.921456	0.921456	0.00504241	0.978428	Ttn	Ttn_Exon
135242	cg38582239_TC21	0.644846	0.0390025	6.87262590924e-07	0.568108	0.568108	0.0390025	0.847395	Ttn	Ttn_Exon
135243	cg38582242_BC21	0.726704	0.0474094	2.64520628321553e-08	0.358263	0.358263	0.0474094	0.731093	Ttn	Ttn_Exon
135244	cg38582247_TC21	0.526704	0.0275936	1.06043007639773e-06	0.639069	0.639069	0.0275936	0.878252	Ttn	Ttn_Exon
135245	cg38582348_TC21	0.850315	-0.00172164	1.06945824459689e-13	0.889103	0.889103	0.00172164	0.968312	Ttn	Ttn_Intron
135246	cg38582349_TC21	0.551165	-0.00346534	2.6778260109269e-10	0.870981	0.870981	0.00346534	0.962617	Ttn	Ttn_Intron
135247	cg38582381_TC21	0.426602	-0.0113461	7.28167012970088e-09	0.652324	0.652324	0.0113461	0.883883	Ttn	Ttn_Intron
135248	cg38582388_TC21	0.782115	0.0129835	8.3301004391706e-14	0.258042	0.258042	0.0129835	0.65161	Ttn	Ttn_Exon
135249	cg38582389_TC21	0.766597	0.0130726	1.12187298712621e-12	0.392672	0.392672	0.0130726	0.754119	Ttn	Ttn_Exon
135250	cg38582418_TC21	0.436526	0.00817658	3.7405893762148e-10	0.644717	0.644717	0.00817658	0.880676	Ttn	Ttn_Intron
135251	cg38582420_TC21	0.905515	0.000778216	3.18492852355547e-13	0.958798	0.958798	0.000778216	0.989011	Ttn	Ttn_Exon
135252	cg38582453_TC21	0.816668	0.0210568	7.71444096850115e-14	0.0925974	0.0925974	0.0210568	0.438056	Ttn	Ttn_Exon
135253	cg38582463_BC21	0.846837	-0.0245215	1.0202996568475e-08	0.638535	0.638535	0.0245215	0.87804	Ttn	Ttn_Intron
135254	cg38582500_TC21	0.900899	0.0116182	1.74892990658407e-16	0.0750735	0.0750735	0.0116182	0.403783	Ttn	Ttn_Exon
135255	cg38582503_BC21	0.740514	0.00321722	3.28613345685766e-11	0.88388	0.88388	0.00321722	0.96655	Ttn	Ttn_Intron
135256	cg38582682_TC21	0.830252	-0.0155419	2.53920356417905e-08	0.785745	0.785745	0.0155419	0.934219	Ttn	Ttn_Exon
135257	cg38582683_BC11	0.932996	-0.0339018	7.85806952358996e-09	0.544305	0.544305	0.0339018	0.837216	Ttn	Ttn_Exon
135258	cg38582721_BC21	0.657481	-0.00562284	1.67389964618099e-09	0.860765	0.860765	0.00562284	0.959171	Ttn	Ttn_Exon
135259	cg38582722_TC21	0.88278	-0.0209249	8.99352905986867e-11	0.489078	0.489078	0.0209249	0.810034	Ttn	Ttn_Exon
135260	cg38583040_TC21	0.788214	0.0107091	1.9824969814032e-11	0.62894	0.62894	0.0107091	0.874077	Ttn	Ttn_Exon
135261	cg38583266_BC21	0.760227	0.0110947	5.28455451074947e-12	0.542024	0.542024	0.0110947	0.836123	Ttn	Ttn_Intron
135262	cg38583622_BC21	0.666478	-0.0328514	7.59440189801944e-08	0.537662	0.537662	0.0328514	0.834282	Ttn	Ttn_Exon
135263	cg38583623_TC21	0.646379	-0.0288998	8.12802986701637e-09	0.460217	0.460217	0.0288998	0.793906	Ttn	Ttn_Exon
135264	cg38583678_TC21	0.785145	-0.00157449	8.79455971797339e-11	0.952459	0.952459	0.00157449	0.987203	Ttn	Ttn_Intron
135265	cg38583696_BC11	0.825993	0.0186756	5.09149250744676e-14	0.115773	0.115773	0.0186756	0.480508	Ttn	Ttn_Exon
135266	cg38583719_BC21	0.432817	-0.00701612	5.96320503674491e-09	0.777356	0.777356	0.00701612	0.931246	Ttn	Ttn_Exon
135267	cg38584114_BC21	0.586058	0.00312997	5.57421201769367e-08	0.943928	0.943928	0.00312997	0.984718	Ttn	Ttn_Intron
135268	cg38584206_TC21	0.706798	0.00057562	4.68663240643498e-09	0.988285	0.988285	0.00057562	0.996604	Ttn	Ttn_Exon
135269	cg38584211_BC21	0.536583	-0.00739849	1.96074961520553e-08	0.835917	0.835917	0.00739849	0.951325	Ttn	Ttn_Intron
135270	cg38584234_TC21	0.509003	0.00819858	9.75132146641835e-10	0.724443	0.724443	0.00819858	0.91194	Ttn	Ttn_fiveUTR
135271	cg38584241_TC21	0.402167	0.0196494	4.91532993647368e-10	0.261752	0.261752	0.0196494	0.654793	Ttn	Ttn_Promoter
135272	cg38584249_TC21	0.304691	-0.0488841	3.66539286233821e-05	0.379643	0.379643	0.0488841	0.745469	Ttn	Ttn_Promoter
135273	cg38584558_BC21	0.749134	0.024649	8.14267565446992e-13	0.107139	0.107139	0.024649	0.465606	Ccdc141	Ccdc141_Intron
135274	cg38584559_BC11	0.647551	-0.037071	6.67825024029589e-10	0.210536	0.210536	0.037071	0.603737	Ccdc141	Ccdc141_Intron
135275	cg38584616_BC11	0.562865	-0.0638055	2.35655670374381e-08	0.124002	0.124002	0.0638055	0.493511	Ccdc141	Ccdc141_Exon
135276	cg38584735_TC21	0.885031	-0.0144208	1.88671518738299e-12	0.44197	0.44197	0.0144208	0.783978	Ccdc141	Ccdc141_Intron
135277	cg38584778_TC21	0.865782	0.0132548	3.46984678224563e-15	0.13325	0.13325	0.0132548	0.507617	Ccdc141	Ccdc141_Exon
135278	cg38584779_TC21	0.53198	0.0226051	5.77332730934572e-10	0.333556	0.333556	0.0226051	0.713742	Ccdc141	Ccdc141_Exon
135279	cg38584902_TC21	0.785474	0.0706777	7.59283291284893e-10	0.0683711	0.0683711	0.0706777	0.389768	Ccdc141	Ccdc141_Intron
135280	cg38584919_TC21	0.752291	0.00641577	2.85531732550696e-12	0.698233	0.698233	0.00641577	0.902166	Ccdc141	Ccdc141_Exon
135281	cg38584925_TC21	0.748903	-0.0116094	5.69181141341521e-08	0.83885	0.83885	0.0116094	0.952197	Ccdc141	Ccdc141_Intron
135282	cg38584966_BC11	0.683805	0.080382	3.13303033934422e-10	0.015251	0.015251	0.080382	0.226408	Ccdc141	Ccdc141_Intron
135283	cg38585045_TC21	0.594585	0.0123646	1.1152498092435e-10	0.553032	0.553032	0.0123646	0.84137	Ccdc141	Ccdc141_Intron
135284	cg38585047_TC21	0.413651	0.00180573	3.18380640959523e-08	0.950771	0.950771	0.00180573	0.986649	Ccdc141	Ccdc141_Intron
135285	cg38585050_TC21	0.485718	-0.0205528	5.47172864099467e-09	0.462403	0.462403	0.0205528	0.795202	Ccdc141	Ccdc141_Intron
135286	cg38585056_BC21	0.877474	0.020274	3.58956101133151e-15	0.036298	0.036298	0.020274	0.307148	Ccdc141	Ccdc141_Exon
135287	cg38585062_BC21	0.679765	0.018879	2.33548067319162e-10	0.472672	0.472672	0.018879	0.801081	Ccdc141	Ccdc141_Intron
135288	cg38585284_BC21	0.789946	0.0242797	2.39493851115646e-11	0.299298	0.299298	0.0242797	0.6877	Ccdc141	Ccdc141_Intron
135289	cg38585367_BC21	0.673328	0.011659	3.50191666018206e-11	0.567538	0.567538	0.011659	0.847108	Ccdc141	Ccdc141_Intron
135290	cg38585384_TC21	0.539828	-0.0213728	4.66267215717022e-07	0.692757	0.692757	0.0213728	0.899937	Ccdc141	Ccdc141_Intron
135291	cg38585675_TC11	0.515638	0.0279068	1.25739425520544e-09	0.268765	0.268765	0.0279068	0.661327	Ccdc141	Ccdc141_Intron
135292	cg38585680_BC11	0.517431	-0.039067	1.95233354730915e-07	0.407573	0.407573	0.039067	0.763816	Ccdc141	Ccdc141_Intron
135293	cg38585684_BC21	0.792209	-0.000874366	3.28613898060132e-11	0.970383	0.970383	0.000874366	0.991979	Ccdc141	Ccdc141_Intron
135294	cg38585685_BC21	0.851976	0.019229	7.31318940575195e-13	0.242652	0.242652	0.019229	0.636728	Ccdc141	Ccdc141_Intron
135295	cg38585706_BC21	0.735293	-0.0061735	2.29569161576781e-10	0.825127	0.825127	0.0061735	0.947863	Ccdc141	Ccdc141_Intron
135296	cg38585710_TC11	0.597627	0.0371819	4.66926410829026e-12	0.0247778	0.0247778	0.0371819	0.266616	Ccdc141	Ccdc141_Intron
135297	cg38585775_TC21	0.648162	0.0262205	1.55648059719433e-11	0.161683	0.161683	0.0262205	0.546402	Ccdc141	Ccdc141_Intron
135298	cg38585861_BC11	0.0391599	-0.0133034	0.000376745	0.196599	0.196599	0.0133034	0.588411	Ccdc141	Ccdc141_fiveUTR
135299	cg38585865_BC21	0.0831404	-0.0272867	2.23462138789448e-05	0.0761408	0.0761408	0.0272867	0.406008	Ccdc141	Ccdc141_fiveUTR
135300	cg38585907_TC21	0.845179	0.0267437	1.85691581163295e-11	0.272032	0.272032	0.0267437	0.664082	Ccdc141	Ccdc141_Promoter
135301	cg38585928_TC11	0.727902	-0.0155413	2.12626028932956e-09	0.672422	0.672422	0.0155413	0.891973	Ccdc141	Ccdc141_Promoter
135302	cg38585930_TC21	0.630973	-0.0184642	3.90184370378026e-10	0.477892	0.477892	0.0184642	0.804057	Ccdc141	Ccdc141_Promoter
135303	cg38585957_BC21	0.416155	-0.0458156	1.87718191801755e-07	0.236112	0.236112	0.0458156	0.630236	Ccdc141	Ccdc141_Promoter
135304	cg38586057_TC21	0.666614	0.0277791	1.75277919616689e-12	0.0702496	0.0702496	0.0277791	0.393495	Sestd1	Sestd1_threeUTR
135305	cg38586259_TC21	0.744273	0.0138177	8.21380929507718e-11	0.581491	0.581491	0.0138177	0.853445	Sestd1	Sestd1_Intron
135306	cg38586296_BC21	0.793843	-0.00781825	8.10381013766396e-13	0.601623	0.601623	0.00781825	0.862811	Sestd1	Sestd1_Exon
135307	cg38586475_TC21	0.858603	-0.00420068	1.04620362583939e-13	0.736252	0.736252	0.00420068	0.916367	Sestd1	Sestd1_Intron
135308	cg38586653_BC21	0.937941	-0.0150452	1.48668049781024e-14	0.18252	0.18252	0.0150452	0.57215	Sestd1	Sestd1_Exon
135309	cg38586728_BC21	0.658805	-0.0166647	3.9696664562017e-09	0.643747	0.643747	0.0166647	0.880133	Sestd1	Sestd1_Intron
135310	cg38586729_BC21	0.749022	0.013707	4.64416634202259e-10	0.660875	0.660875	0.013707	0.887405	Sestd1	Sestd1_Intron
135311	cg38586746_BC21	0.633834	-0.0278247	1.35946389852005e-09	0.36778	0.36778	0.0278247	0.737776	Sestd1	Sestd1_Intron
135312	cg38586875_BC11	0.0769073	-0.0679297	0.0380587	0.159861	0.159861	0.0679297	0.544143	Sestd1	Sestd1_Promoter
135313	cg38586878_BC21	0.0874394	-0.0323503	0.00018651	0.127054	0.127054	0.0323503	0.497962	Sestd1	Sestd1_Promoter
135314	cg38587013_TC21	0.902247	0.0174815	3.99835686967794e-16	0.0242641	0.0242641	0.0174815	0.264381	Sestd1	Sestd1_Promoter
135315	cg38587075_TC21	0.910758	0.00139005	5.05991128386778e-16	0.837456	0.837456	0.00139005	0.951847	Sestd1	Sestd1_Intergenic_upstream
135316	cg38587160_TC21	0.883019	0.0254422	8.69278095735308e-12	0.271406	0.271406	0.0254422	0.663512	Sestd1	Sestd1_Intergenic_upstream
135317	cg38587208_TC21	0.43301	-0.0214823	8.32870477193828e-10	0.284393	0.284393	0.0214823	0.675134	Sestd1	Sestd1_Intergenic_upstream
135318	cg38587234_TC21	0.524241	-0.0226681	5.6364824074751e-07	0.673917	0.673917	0.0226681	0.892526	Sestd1	Sestd1_Intergenic_upstream
135319	cg38587235_TC21	0.295505	-0.0361953	6.64943732496968e-05	0.531861	0.531861	0.0361953	0.831586	Sestd1	Sestd1_Intergenic_upstream
135320	cg38587265_BC21	0.833241	0.0266902	1.26367254207311e-11	0.245535	0.245535	0.0266902	0.639395	Sestd1	Sestd1_Intergenic_upstream
135321	cg38587270_TC21	0.818957	0.0144344	5.40847985589742e-13	0.336209	0.336209	0.0144344	0.715418	Sestd1	Sestd1_Exon
135322	cg38587294_TC21	0.390123	-0.00578697	1.02913631528455e-06	0.893241	0.893241	0.00578697	0.969738	Sestd1	Sestd1_Intergenic_upstream
135323	cg38587295_BC21	0.54793	-0.0214653	1.06933474774346e-07	0.637383	0.637383	0.0214653	0.87757	Sestd1	Sestd1_Intergenic_upstream
135324	cg38587421_TC11	0.701725	0.015401	3.410601093658e-11	0.470097	0.470097	0.015401	0.799488	Sestd1	Sestd1_Intergenic_upstream
135325	cg38587439_TC21	0.792626	0.00367686	1.36187460489916e-10	0.89618	0.89618	0.00367686	0.970775	Sestd1	Sestd1_Intergenic_upstream
135326	cg38587455_BC21	0.521003	0.0233598	2.98071267581446e-11	0.153851	0.153851	0.0233598	0.536284	Sestd1	Sestd1_Exon
135327	cg38587810_BC21	0.514842	0.0143875	5.95206813144042e-08	0.716278	0.716278	0.0143875	0.908839	Gm13944	Gm13944_Intergenic_upstream
135328	cg38588097_BC11	0.212912	-0.0449371	4.30425986993913e-05	0.265818	0.265818	0.0449371	0.65861	Gm13944	Gm13944_Intergenic_upstream
135329	cg38588204_BC11	0.980538	-0.00102188	1.77307502638557e-22	0.380625	0.380625	0.00102188	0.746275	Zfp385b	Zfp385b_threeUTR
135330	cg38588236_TC11	0.961266	-0.00383947	1.20175293152884e-18	0.271695	0.271695	0.00383947	0.663789	Zfp385b	Zfp385b_Intron
135331	cg38588300_TC11	0.682925	-0.0118232	1.20721603540144e-07	0.836541	0.836541	0.0118232	0.951578	Zfp385b	Zfp385b_Intron
135332	cg38588440_BC21	0.785954	-0.00988345	1.85675970082694e-12	0.549056	0.549056	0.00988345	0.839656	Zfp385b	Zfp385b_Intron
135333	cg38588442_TC11	0.47877	-0.0144181	1.26030517692433e-06	0.791083	0.791083	0.0144181	0.936089	Zfp385b	Zfp385b_Intron
135334	cg38588445_BC21	0.499671	-0.00628134	1.28147864950275e-08	0.842015	0.842015	0.00628134	0.953205	Zfp385b	Zfp385b_Intron
135335	cg38588446_TC21	0.547698	0.0386131	9.92111782436951e-09	0.267142	0.267142	0.0386131	0.659844	Zfp385b	Zfp385b_Intron
135336	cg38588467_TC11	0.717293	-0.0133636	1.29938865242377e-09	0.694399	0.694399	0.0133636	0.900571	Zfp385b	Zfp385b_Intron
135337	cg38588525_BC21	0.654096	0.0312198	1.3149158573406e-11	0.100236	0.100236	0.0312198	0.452453	Zfp385b	Zfp385b_Intron
135338	cg38588574_BC11	0.885997	0.0135252	2.51765212379786e-14	0.229633	0.229633	0.0135252	0.623923	Zfp385b	Zfp385b_Intron
135339	cg38588660_BC21	0.412075	-0.0259635	1.38337996135293e-06	0.5868	0.5868	0.0259635	0.855996	Zfp385b	Zfp385b_Intron
135340	cg38588693_BC11	0.637738	-0.0245843	8.92346628946882e-11	0.271772	0.271772	0.0245843	0.663865	Zfp385b	Zfp385b_Intron
135341	cg38588775_TC11	0.275236	0.00443016	5.73104293430826e-07	0.875179	0.875179	0.00443016	0.963735	Zfp385b	Zfp385b_Intron
135342	cg38589099_BC21	0.925423	0.0011585	1.29776379137815e-15	0.881025	0.881025	0.0011585	0.96569	Zfp385b	Zfp385b_Intron
135343	cg38589243_TC21	0.770812	0.0236592	4.03812024059374e-14	0.0390211	0.0390211	0.0236592	0.31564	Zfp385b	Zfp385b_Exon
135344	cg38589373_TC11	0.575575	-0.00592626	3.76080112677084e-09	0.848804	0.848804	0.00592626	0.955273	Zfp385b	Zfp385b_Intron
135345	cg38589382_BC21	0.399617	-0.0255965	1.19660244394524e-06	0.573666	0.573666	0.0255965	0.849867	Zfp385b	Zfp385b_Intron
135346	cg38589439_TC21	0.0382229	-0.00921705	5.19230875212968e-06	0.106148	0.106148	0.00921705	0.463782	Zfp385b	Zfp385b_fiveUTR
135347	cg38589440_TC21	0.0830926	-0.0144834	0.000144043	0.429124	0.429124	0.0144834	0.776377	Zfp385b	Zfp385b_fiveUTR
135348	cg38589617_TC21	0.435247	0.0320407	2.8580667004808e-07	0.440579	0.440579	0.0320407	0.78309	Zfp385b	Zfp385b_Intron
135349	cg38589669_TC21	0.61	0.0312943	1.57733194473237e-10	0.181769	0.181769	0.0312943	0.571177	Zfp385b	Zfp385b_Intron
135350	cg38590217_BC21	0.774169	0.0306254	1.24453109949284e-11	0.159595	0.159595	0.0306254	0.543849	Zfp385b	Zfp385b_Intron
135351	cg38590264_TC21	0.849481	0.0484675	2.82805245368363e-12	0.0273924	0.0273924	0.0484675	0.276964	Zfp385b	Zfp385b_Intron
135352	cg38590300_TC11	0.643396	0.0241293	3.12073016070458e-14	0.014438	0.014438	0.0241293	0.221747	Zfp385b	Zfp385b_Intron
135353	cg38590953_TC21	0.558989	-0.0052698	5.82733893335115e-08	0.901782	0.901782	0.0052698	0.972489	Zfp385b	Zfp385b_Intron
135354	cg38591064_TC21	0.39442	-0.0442561	1.12139542179449e-06	0.330383	0.330383	0.0442561	0.711509	Zfp385b	Zfp385b_fiveUTR
135355	cg38591068_BC21	0.422178	0.0131329	7.39755592728458e-09	0.599828	0.599828	0.0131329	0.861933	Zfp385b	Zfp385b_Exon
135356	cg38591123_BC21	0.691988	0.0168044	1.18868946432753e-12	0.237313	0.237313	0.0168044	0.631436	Zfp385b	Zfp385b_Intron
135357	cg38591248_TC21	0.847032	0.0158822	7.04759464518145e-13	0.323138	0.323138	0.0158822	0.706163	Zfp385b	Zfp385b_fiveUTR
135358	cg38591249_BC21	0.841122	0.0359805	6.69939906636946e-13	0.0420209	0.0420209	0.0359805	0.324155	Zfp385b	Zfp385b_Intron
135359	cg38591696_BC11	0.903474	0.036243	8.66237194590762e-14	0.0190517	0.0190517	0.036243	0.243949	Zfp385b	Zfp385b_Intron
135360	cg38591920_TC21	0.589303	0.018048	2.74554247802821e-10	0.439026	0.439026	0.018048	0.782114	Zfp385b	Zfp385b_Intron
135361	cg38592325_BC21	0.216877	-0.0899065	5.9174186758539e-05	0.0547625	0.0547625	0.0899065	0.357687	Zfp385b	Zfp385b_fiveUTR
135362	cg38592339_TC21	0.0894052	-0.0305831	1.03464573165886e-05	0.0462884	0.0462884	0.0305831	0.335943	Zfp385b	Zfp385b_fiveUTR
135363	cg38592340_BC21	0.0667696	-0.0253084	7.63564348230128e-05	0.082693	0.082693	0.0253084	0.419616	Zfp385b	Zfp385b_Exon
135364	cg38592414_TC21	0.869151	0.0422089	2.42843327079019e-13	0.014316	0.014316	0.0422089	0.221123	Zfp385b	Zfp385b_Promoter
135365	cg38592463_BC21	0.570006	0.0253926	1.21521714590999e-09	0.354682	0.354682	0.0253926	0.728411	Zfp385b	Zfp385b_Intergenic_upstream
135366	cg38592519_TC21	0.48143	0.00390438	1.67864863536252e-07	0.926097	0.926097	0.00390438	0.979625	Zfp385b	Zfp385b_Exon
135367	cg38592520_BC21	0.637805	0.00135232	2.08137406361019e-10	0.954884	0.954884	0.00135232	0.987925	Zfp385b	Zfp385b_Exon
135368	cg38593186_BC21	0.87742	0.00117663	9.51754884726862e-15	0.900524	0.900524	0.00117663	0.972105	Cwc22	Cwc22_Intron
135369	cg38593191_BC11	0.975665	0.00966216	5.0670815864483e-18	0.0402409	0.0402409	0.00966216	0.318958	Cwc22	Cwc22_Exon
135370	cg38593191_BC21	0.90137	0.0124754	3.03958130557159e-16	0.074701	0.074701	0.0124754	0.403144	Cwc22	Cwc22_Exon
135371	cg38593309_TC21	0.767713	0.00504937	4.26901445998347e-13	0.704409	0.704409	0.00504937	0.904563	Cwc22	Cwc22_Exon
135372	cg38593452_BC21	0.0356562	-0.00257331	7.82217055197118e-07	0.504673	0.504673	0.00257331	0.817877	Cwc22	Cwc22_Promoter
135373	cg38593453_TC21	0.0424773	0.00747381	1.03422048817404e-06	0.139181	0.139181	0.00747381	0.515996	Cwc22	Cwc22_Promoter
135374	cg38593493_BC21	0.0260581	0.00398977	1.80954603975797e-07	0.111273	0.111273	0.00398977	0.473076	Cwc22	Cwc22_fiveUTR
135375	cg38593495_BC21	0.0239542	0.00205989	5.7441724824199e-07	0.411583	0.411583	0.00205989	0.766076	Cwc22	Cwc22_fiveUTR
135376	cg38593500_TC21	0.0275219	0.00532914	3.95630294254054e-08	0.0251129	0.0251129	0.00532914	0.267934	Cwc22	Cwc22_Promoter
135377	cg38593575_TC21	0.807994	0.00652192	5.19977716819755e-13	0.650324	0.650324	0.00652192	0.883098	Cwc22	Cwc22_Intergenic_upstream
135378	cg38594130_TC21	0.883143	0.0162363	3.15949740187958e-15	0.0768119	0.0768119	0.0162363	0.407387	4930440I19Rik	4930440I19Rik_Promoter
135379	cg38594131_BC11	0.82809	0.0044161	2.6946687388567e-11	0.854235	0.854235	0.0044161	0.956958	4930440I19Rik	4930440I19Rik_Promoter
135380	cg38594213_BC21	0.636829	0.0194975	2.11215663229496e-10	0.424591	0.424591	0.0194975	0.773636	4930440I19Rik	4930440I19Rik_Intron
135381	cg38594267_BC21	0.587669	-0.00257634	1.4208384597654e-09	0.926811	0.926811	0.00257634	0.979883	4930440I19Rik	4930440I19Rik_Intron
135382	cg38594268_BC21	0.700335	-0.00301152	2.79298440344715e-10	0.911977	0.911977	0.00301152	0.975378	4930440I19Rik	4930440I19Rik_Intron
135383	cg38594652_BC21	0.900028	0.00253755	8.78068279007172e-15	0.791016	0.791016	0.00253755	0.936089	4930440I19Rik	4930440I19Rik_Intron
135384	cg38595175_BC21	0.677187	-0.0109874	2.53900193005508e-11	0.576845	0.576845	0.0109874	0.851368	Gm14461	Gm14461_Exon
135385	cg38595176_TC21	0.747153	0.0208793	4.20171036316317e-11	0.374522	0.374522	0.0208793	0.742344	Gm14461	Gm14461_Exon
135386	cg38595458_TC11	0.781033	-0.0116681	4.07987751851658e-10	0.715307	0.715307	0.0116681	0.908392	Gm14461	Gm14461_Intron
135387	cg38595516_BC21	0.399243	0.0289407	4.10946347011302e-09	0.207624	0.207624	0.0289407	0.600731	Gm14461	Gm14461_Intron
135388	cg38595534_TC21	0.770397	0.0158127	2.01155571729579e-13	0.214472	0.214472	0.0158127	0.608137	Gm14461	Gm14461_Intron
135389	cg38595603_TC21	0.629043	0.0609505	6.0763594713702e-10	0.0480499	0.0480499	0.0609505	0.340755	Gm14461	Gm14461_Intron
135390	cg38595698_TC21	0.862733	0.0474145	1.50925484119242e-12	0.0229983	0.0229983	0.0474145	0.259441	Gm14461	Gm14461_Intergenic_downstream
135391	cg38595872_TC21	0.865929	0.0208665	6.16759857118639e-12	0.332538	0.332538	0.0208665	0.712992	Gm14461	Gm14461_Intergenic_downstream
135392	cg38596114_TC21	0.822973	0.061039	1.25906604978331e-10	0.0613451	0.0613451	0.061039	0.37354	Gm14461	Gm14461_Intergenic_downstream
135393	cg38596240_TC11	0.862714	0.0274396	8.67610427271427e-13	0.120009	0.120009	0.0274396	0.487656	Gm14461	Gm14461_Intergenic_downstream
135394	cg38596893_BC11	0.949135	0.00188636	1.85318015626219e-15	0.820388	0.820388	0.00188636	0.946149	Gm14461	Gm14461_Intergenic_downstream
135395	cg38597029_TC21	0.931615	-0.000331742	9.1950371076768e-15	0.973394	0.973394	0.000331742	0.992735	Ube2e3	Ube2e3_Intergenic_upstream
135396	cg38597156_TC21	0.790268	0.0660544	8.01716536240377e-11	0.0319194	0.0319194	0.0660544	0.292998	Ube2e3	Ube2e3_Intergenic_upstream
135397	cg38597170_BC21	0.798773	0.0340203	2.49238666420608e-13	0.0260927	0.0260927	0.0340203	0.271874	Ube2e3	Ube2e3_Intergenic_upstream
135398	cg38597200_BC11	0.60565	0.0148426	1.80714567661702e-13	0.141401	0.141401	0.0148426	0.51882	Ube2e3	Ube2e3_Intergenic_upstream
135399	cg38597556_BC21	0.839311	-0.0035358	7.41530918451655e-12	0.86452	0.86452	0.0035358	0.9604	Ube2e3	Ube2e3_Intergenic_upstream
135400	cg38597749_BC21	0.882284	0.0154939	1.51834850953812e-13	0.266327	0.266327	0.0154939	0.659084	Ube2e3	Ube2e3_Intergenic_upstream
135401	cg38598407_BC21	0.85911	-0.00296807	3.7417185382747e-17	0.525139	0.525139	0.00296807	0.828251	Ube2e3	Ube2e3_Intergenic_upstream
135402	cg38598563_BC21	0.688648	-0.00904637	2.97274047441718e-09	0.802323	0.802323	0.00904637	0.940001	Ube2e3	Ube2e3_Intergenic_upstream
135403	cg38598796_BC21	0.377026	-0.0540393	1.94271681452797e-05	0.391253	0.391253	0.0540393	0.75316	Ube2e3	Ube2e3_Promoter
135404	cg38598804_BC11	0.0225307	-0.000757281	1.09570434299688e-05	0.824121	0.824121	0.000757281	0.947465	Ube2e3	Ube2e3_fiveUTR
135405	cg38598805_TC11	0.01602	0.000635181	1.26418502119645e-05	0.797157	0.797157	0.000635181	0.938096	Ube2e3	Ube2e3_fiveUTR
135406	cg38599000_TC21	0.0307227	0.0114511	1.55417126812785e-06	0.010879	0.010879	0.0114511	0.20071	Ube2e3	Ube2e3_fiveUTR
135407	cg38599006_TC21	0.0319023	-4.95421e-05	2.21425782882313e-06	0.989852	0.989852	4.95420899390381e-05	0.997065	Ube2e3	Ube2e3_Intron
135408	cg38599117_BC11	0.455715	-0.0674712	7.68044872918634e-10	0.00857928	0.00857928	0.0674712	0.185972	Ube2e3	Ube2e3_Intron
135409	cg38599207_TC21	0.331384	-0.000833942	2.09918023730374e-09	0.959956	0.959956	0.000833942	0.989225	Ube2e3	Ube2e3_Intron
135410	cg38599544_BC11	0.096168	0.00916689	0.00188598	0.767148	0.767148	0.00916689	0.927345	Ube2e3	Ube2e3_Intergenic_downstream
135411	cg38599561_TC21	0.603087	0.0977225	1.67780463772263e-10	0.00179407	0.00179407	0.0977225	0.112839	Ube2e3	Ube2e3_Intergenic_downstream
135412	cg38599745_TC21	0.684314	0.0330086	3.08858320386674e-10	0.241908	0.241908	0.0330086	0.635855	Ube2e3	Ube2e3_Intron
135413	cg38599942_TC21	0.861511	0.0380952	1.36700646904331e-12	0.0516257	0.0516257	0.0380952	0.350072	Ube2e3	Ube2e3_Exon
135414	cg38600033_BC21	0.710411	0.0201627	3.91909955536758e-09	0.603911	0.603911	0.0201627	0.863734	Ube2e3	Ube2e3_Intron
135415	cg38600074_TC21	0.91831	0.0223932	1.62709225759212e-12	0.252507	0.252507	0.0223932	0.646221	Ube2e3	Ube2e3_Intron
135416	cg38600337_BC21	0.859038	0.0254742	1.08002622556431e-14	0.0228996	0.0228996	0.0254742	0.259114	Ube2e3	Ube2e3_Intron
135417	cg38600443_BC21	0.739184	-0.0429659	4.08188215429006e-10	0.179658	0.179658	0.0429659	0.568539	Itga4	Itga4_Intron
135418	cg38600615_TC21	0.348759	-0.00661051	2.19787084822688e-07	0.834312	0.834312	0.00661051	0.950784	Itga4	Itga4_Intergenic_upstream
135419	cg38600828_BC21	0.806875	0.0163809	3.4460036199564e-12	0.377331	0.377331	0.0163809	0.744088	Itga4	Itga4_Intergenic_upstream
135420	cg38601047_BC21	0.620623	-0.00503681	2.81681276288793e-12	0.711573	0.711573	0.00503681	0.907084	Itga4	Itga4_Intergenic_upstream
135421	cg38601345_TC21	0.417136	-0.0474859	4.59507135555459e-09	0.0665379	0.0665379	0.0474859	0.385162	Itga4	Itga4_Promoter
135422	cg38601394_BC21	0.0761088	0.0036253	6.01611864151385e-09	0.415597	0.415597	0.0036253	0.768461	Itga4	Itga4_Exon
135423	cg38601405_TC21	0.0602268	-0.00145097	2.05323796248533e-08	0.719768	0.719768	0.00145097	0.909984	Itga4	Itga4_fiveUTR
135424	cg38601407_TC21	0.0757262	-0.00905162	2.18393811523241e-09	0.0400452	0.0400452	0.00905162	0.318409	Itga4	Itga4_fiveUTR
135425	cg38601430_BC21	0.235609	0.0310156	3.17783517485554e-05	0.458879	0.458879	0.0310156	0.793072	Itga4	Itga4_Exon
135426	cg38601476_TC21	0.46275	0.039828	2.43434608817599e-09	0.120244	0.120244	0.039828	0.488014	Itga4	Itga4_Intron
135427	cg38601729_BC11	0.724806	0.0222144	4.064721407638e-11	0.330627	0.330627	0.0222144	0.711644	Itga4	Itga4_Intron
135428	cg38601878_TC21	0.747541	0.00908721	5.85493773482359e-13	0.504574	0.504574	0.00908721	0.817868	Itga4	Itga4_Intron
135429	cg38602113_TC21	0.762557	0.0107883	7.10776606587621e-15	0.195702	0.195702	0.0107883	0.587447	Cerkl	Cerkl_Intron
135430	cg38602165_BC21	0.399305	0.00439385	1.86108963991097e-08	0.867784	0.867784	0.00439385	0.96151	Cerkl	Cerkl_Intron
135431	cg38602259_TC21	0.797778	0.00719321	5.85852005573264e-12	0.707849	0.707849	0.00719321	0.905658	Cerkl	Cerkl_Intron
135432	cg38602421_BC21	0.541519	0.0483302	4.95988667667523e-11	0.0186627	0.0186627	0.0483302	0.242005	Cerkl	Cerkl_Intron
135433	cg38602433_BC21	0.690733	0.00333387	7.93408387606896e-09	0.935121	0.935121	0.00333387	0.982106	Cerkl	Cerkl_Intron
135434	cg38602678_BC21	0.0354845	-0.0154041	0.00030188	0.0998092	0.0998092	0.0154041	0.451563	Cerkl	Cerkl_Exon
135435	cg38602683_BC21	0.0535607	-0.00941916	7.03120731840653e-07	0.122678	0.122678	0.00941916	0.491688	Cerkl	Cerkl_Intron
135436	cg38602843_TC21	0.110656	-0.0290388	3.99098853928846e-07	0.0242645	0.0242645	0.0290388	0.264381	Cerkl	Cerkl_threeUTR
135437	cg38602844_BC21	0.0628848	0.00560641	2.12734333607544e-06	0.470606	0.470606	0.00560641	0.79982	Cerkl	Cerkl_Exon
135438	cg38602877_TC21	0.0857556	-0.024639	3.04649330979631e-06	0.0483229	0.0483229	0.024639	0.341445	Cerkl	Cerkl_Exon
135439	cg38602958_TC11	0.041927	-0.0278221	0.00176262	0.063086	0.063086	0.0278221	0.377791	Cerkl	Cerkl_Promoter
135440	cg38602961_BC11	0.0140663	-0.00385715	0.000899283	0.349271	0.349271	0.00385715	0.724136	Cerkl	Cerkl_Promoter
135441	cg38602972_TC21	0.220825	-0.00912889	1.16087527094664e-09	0.385998	0.385998	0.00912889	0.749741	Cerkl	Cerkl_Promoter
135442	cg38603055_BC21	0.180589	-0.0366624	3.85560394183331e-07	0.0634628	0.0634628	0.0366624	0.37875	Cerkl	Cerkl_Promoter
135443	cg38603336_TC21	0.279383	0.00328766	0.00114413	0.96826	0.96826	0.00328766	0.991519	Cerkl	Cerkl_Intergenic_upstream
135444	cg38603474_TC11	0.780371	-0.00198257	2.07772496832996e-13	0.872108	0.872108	0.00198257	0.962837	Cerkl	Cerkl_Intergenic_upstream
135445	cg38603581_TC21	0.513602	0.044172	7.61786785434718e-07	0.427824	0.427824	0.044172	0.775622	Cerkl	Cerkl_Intergenic_upstream
135446	cg38603590_TC21	0.444563	-0.0489625	9.03055590210134e-06	0.462116	0.462116	0.0489625	0.795077	Cerkl	Cerkl_Intergenic_upstream
135447	cg38603748_BC21	0.468539	0.0189357	9.52856660819903e-11	0.2546	0.2546	0.0189357	0.648269	Itprid2	Itprid2_Intergenic_upstream
135448	cg38603818_TC21	0.677907	0.0021932	4.67042971592951e-09	0.953469	0.953469	0.0021932	0.987539	Itprid2	Itprid2_Intergenic_upstream
135449	cg38603863_BC21	0.65791	-0.000349176	3.65164325834899e-12	0.981242	0.981242	0.000349176	0.994582	Itprid2	Itprid2_Intergenic_upstream
135450	cg38603987_BC21	0.917091	0.00436391	2.06905691068339e-14	0.688727	0.688727	0.00436391	0.898418	Itprid2	Itprid2_Intergenic_upstream
135451	cg38604178_BC21	0.0509556	0.00360194	1.03512151082113e-06	0.527994	0.527994	0.00360194	0.829757	Itprid2	Itprid2_Promoter
135452	cg38604201_BC11	0.00749622	0.0002272	4.51860259859561e-09	0.586674	0.586674	0.0002272	0.855952	Itprid2	Itprid2_Promoter
135453	cg38604288_BC21	0.0410581	0.00885394	1.73943940675147e-06	0.0968125	0.0968125	0.00885394	0.446009	Itprid2	Itprid2_Promoter
135454	cg38604289_TC11	0.0193792	-0.00308285	7.25343034636859e-06	0.283837	0.283837	0.00308285	0.674619	Itprid2	Itprid2_Promoter
135455	cg38604306_BC11	0.0104251	0.000679073	8.14593037243603e-10	0.169327	0.169327	0.000679073	0.556225	Itprid2	Itprid2_Exon
135456	cg38604310_BC21	0.0505085	-0.0115965	0.000243034	0.339225	0.339225	0.0115965	0.717443	Itprid2	Itprid2_Intron
135457	cg38604329_BC21	0.531339	-0.0393727	3.58580783840607e-07	0.450495	0.450495	0.0393727	0.788767	Itprid2	Itprid2_Intron
135458	cg38604537_BC11	0.929271	-0.00108794	9.6793042489984e-16	0.884548	0.884548	0.00108794	0.966805	Itprid2	Itprid2_Exon
135459	cg38604539_TC21	0.895057	-0.00614815	5.16463263187664e-16	0.369259	0.369259	0.00614815	0.738701	Itprid2	Itprid2_Exon
135460	cg38604627_BC21	0.699449	-0.00682083	1.96655033350068e-09	0.844661	0.844661	0.00682083	0.953855	Itprid2	Itprid2_Exon
135461	cg38604841_BC11	0.923075	0.0213344	9.02637313596216e-14	0.131789	0.131789	0.0213344	0.505247	Ppp1r1c	Ppp1r1c_Intergenic_upstream
135462	cg38604910_BC21	0.79291	0.0156076	6.36829669612846e-12	0.425772	0.425772	0.0156076	0.774393	Ppp1r1c	Ppp1r1c_Promoter
135463	cg38604912_TC21	0.727722	0.0188235	5.1584913554181e-09	0.647251	0.647251	0.0188235	0.881837	Ppp1r1c	Ppp1r1c_fiveUTR
135464	cg38604913_TC21	0.74796	-0.00513416	1.5700235921628e-09	0.887101	0.887101	0.00513416	0.967653	Ppp1r1c	Ppp1r1c_fiveUTR
135465	cg38605053_TC21	0.599524	0.0140914	3.47971729563596e-14	0.0906966	0.0906966	0.0140914	0.434599	Ppp1r1c	Ppp1r1c_Intron
135466	cg38605099_BC21	0.481063	0.0199883	2.32024840261536e-07	0.650593	0.650593	0.0199883	0.883209	Ppp1r1c	Ppp1r1c_Intron
135467	cg38605133_TC21	0.875966	0.0163504	6.90853737392175e-15	0.0985133	0.0985133	0.0163504	0.449205	Ppp1r1c	Ppp1r1c_Intron
135468	cg38605205_TC21	0.656583	-0.0487639	6.7898480386467e-09	0.223911	0.223911	0.0487639	0.618069	Ppp1r1c	Ppp1r1c_Intron
135469	cg38605431_BC21	0.500606	0.0750799	5.26551366388652e-07	0.165061	0.165061	0.0750799	0.550776	Ppp1r1c	Ppp1r1c_Intron
135470	cg38605705_BC21	0.478985	-0.00131154	4.5640355485769e-12	0.906139	0.906139	0.00131154	0.973593	Pde1a	Pde1a_threeUTR
135471	cg38605881_BC21	0.641853	0.0075063	8.69299460263487e-11	0.728701	0.728701	0.0075063	0.913609	Pde1a	Pde1a_Intron
135472	cg38605900_TC21	0.499408	0.00825216	1.3125930666551e-10	0.642701	0.642701	0.00825216	0.879692	Pde1a	Pde1a_Exon
135473	cg38605901_BC21	0.711874	-0.0217064	1.77840615231794e-13	0.0763586	0.0763586	0.0217064	0.406398	Pde1a	Pde1a_Exon
135474	cg38605980_TC21	0.882203	0.00150945	7.03788162956124e-14	0.90117	0.90117	0.00150945	0.972256	Pde1a	Pde1a_Exon
135475	cg38606133_BC21	0.540218	0.00842323	3.9579420527958e-10	0.702483	0.702483	0.00842323	0.903849	Pde1a	Pde1a_Intron
135476	cg38606182_TC21	0.884029	-0.0088865	2.90222644302302e-13	0.545793	0.545793	0.0088865	0.83791	Pde1a	Pde1a_Intron
135477	cg38606184_TC21	0.618208	0.041113	9.09281010249009e-10	0.166729	0.166729	0.041113	0.552878	Pde1a	Pde1a_fiveUTR
135478	cg38606295_TC21	0.818417	0.0265746	8.00134390177884e-12	0.215453	0.215453	0.0265746	0.609313	Pde1a	Pde1a_Exon
135479	cg38606296_BC21	0.773376	0.0320373	7.02445348099915e-13	0.048375	0.048375	0.0320373	0.341572	Pde1a	Pde1a_Exon
135480	cg38606439_TC11	0.791263	0.02414	4.97296880988197e-11	0.344227	0.344227	0.02414	0.720768	Pde1a	Pde1a_Intron
135481	cg38606540_BC21	0.566839	0.0456538	1.36032686763259e-09	0.118042	0.118042	0.0456538	0.484246	Pde1a	Pde1a_Intron
135482	cg38606589_BC21	0.815445	0.031559	1.60713883919188e-12	0.085629	0.085629	0.031559	0.425217	Pde1a	Pde1a_Intron
135483	cg38606659_TC21	0.392956	-0.0710145	9.92834570562469e-05	0.389029	0.389029	0.0710145	0.751762	Pde1a	Pde1a_Intron
135484	cg38606660_BC21	0.320584	-0.0419766	5.08630397792312e-05	0.489034	0.489034	0.0419766	0.810004	Pde1a	Pde1a_Intron
135485	cg38607119_BC11	0.788989	-0.0667093	5.0069831398346e-11	0.023797	0.023797	0.0667093	0.262564	Pde1a	Pde1a_Intron
135486	cg38607241_TC11	0.498657	-0.013954	6.31726601169566e-08	0.717954	0.717954	0.013954	0.909382	Pde1a	Pde1a_Intron
135487	cg38607267_BC21	0.859962	0.0230155	3.41953550831709e-13	0.138542	0.138542	0.0230155	0.515035	Pde1a	Pde1a_Intron
135488	cg38607488_BC21	0.744106	-0.00934964	5.7095540231033e-13	0.489452	0.489452	0.00934964	0.810348	Pde1a	Pde1a_Intron
135489	cg38607531_BC11	0.507876	-0.0498466	4.84164587005506e-07	0.341716	0.341716	0.0498466	0.7192	Pde1a	Pde1a_Intron
135490	cg38607535_BC21	0.450266	0.0120849	2.93444232665349e-07	0.775618	0.775618	0.0120849	0.930553	Pde1a	Pde1a_Intron
135491	cg38607545_BC21	0.880364	0.0365962	5.46350537529738e-14	0.012343	0.012343	0.0365962	0.209136	Pde1a	Pde1a_Intron
135492	cg38607558_TC21	0.768841	-0.0079847	4.82128447051434e-12	0.658847	0.658847	0.0079847	0.886616	Pde1a	Pde1a_Exon
135493	cg38607560_TC21	0.713082	-4.22864e-05	2.56286717661452e-12	0.997809	0.997809	4.22864477759803e-05	0.999386	Pde1a	Pde1a_Exon
135494	cg38607562_BC21	0.779346	0.0189524	5.59678266732198e-14	0.0976884	0.0976884	0.0189524	0.447827	Pde1a	Pde1a_Exon
135495	cg38607565_TC21	0.4875	-0.00262436	5.54552763118684e-09	0.924322	0.924322	0.00262436	0.979176	Pde1a	Pde1a_fiveUTR
135496	cg38607573_BC21	0.211136	-0.0372957	8.60311104091518e-07	0.129772	0.129772	0.0372957	0.502092	Pde1a	Pde1a_fiveUTR
135497	cg38607579_TC21	0.20145	-0.0288397	1.00464806468973e-05	0.35132	0.35132	0.0288397	0.725754	Pde1a	Pde1a_fiveUTR
135498	cg38607580_BC21	0.292113	-0.00706948	9.37627887270718e-06	0.870098	0.870098	0.00706948	0.9623	Pde1a	Pde1a_Promoter
135499	cg38607603_BC21	0.939559	0.00556183	1.11491543488264e-14	0.591859	0.591859	0.00556183	0.858433	Pde1a	Pde1a_Exon
135500	cg38607724_TC21	0.61639	0.0243691	1.35079734878478e-12	0.0749172	0.0749172	0.0243691	0.403493	Pde1a	Pde1a_Intergenic_upstream
135501	cg38607906_TC11	0.583537	-0.0317991	1.08513006210557e-09	0.257577	0.257577	0.0317991	0.651196	Pde1a	Pde1a_Intergenic_upstream
135502	cg38607968_TC21	0.396576	0.00852922	5.19624105069998e-05	0.9084	0.9084	0.00852922	0.974367	Pde1a	Pde1a_Intergenic_upstream
135503	cg38608613_TC11	0.937572	-0.00701483	4.56173324704747e-16	0.323322	0.323322	0.00701483	0.706205	Prdx6b	Prdx6b_Promoter
135504	cg38608627_TC21	0.696578	0.0503678	1.56029593599215e-13	0.00118862	0.00118862	0.0503678	0.102091	Prdx6b	Prdx6b_Promoter
135505	cg38608633_BC11	0.83939	-0.00938034	8.42735580287868e-13	0.556488	0.556488	0.00938034	0.842795	Prdx6b	Prdx6b_fiveUTR
135506	cg38608664_TC11	0.839024	0.00884117	7.08363824834898e-14	0.452985	0.452985	0.00884117	0.789995	Prdx6b	Prdx6b_threeUTR
135507	cg38608803_BC21	0.0512427	-0.00189935	4.16431235728271e-07	0.707265	0.707265	0.00189935	0.905449	Dnajc10	Dnajc10_Promoter
135508	cg38608806_BC21	0.0299974	-0.00169403	3.39344919256452e-06	0.663907	0.663907	0.00169403	0.88847	Dnajc10	Dnajc10_Promoter
135509	cg38608873_BC21	0.0288759	-0.00341049	2.05441127791104e-07	0.211418	0.211418	0.00341049	0.604636	Dnajc10	Dnajc10_Promoter
135510	cg38608875_BC21	0.0466501	-0.00458397	5.22046225336935e-07	0.345613	0.345613	0.00458397	0.721452	Dnajc10	Dnajc10_Promoter
135511	cg38608884_BC21	0.41175	-0.091079	7.77159086703005e-06	0.152149	0.152149	0.091079	0.533893	Dnajc10	Dnajc10_Intron
135512	cg38609014_BC21	0.933681	0.0124786	2.66109485030941e-16	0.0791413	0.0791413	0.0124786	0.4124	Dnajc10	Dnajc10_Intron
135513	cg38609839_TC21	0.727006	0.0303883	1.90616596214719e-10	0.27814	0.27814	0.0303883	0.669702	Frzb	Frzb_Intron
135514	cg38609940_BC21	0.876749	-0.00536067	1.10865289377258e-13	0.676634	0.676634	0.00536067	0.893538	Frzb	Frzb_Intron
135515	cg38609986_TC11	0.671582	-0.0174667	7.27576885681005e-09	0.659398	0.659398	0.0174667	0.886862	Frzb	Frzb_Intron
135516	cg38609995_TC21	0.75676	-0.022851	8.51856160870505e-10	0.505937	0.505937	0.022851	0.818435	Frzb	Frzb_Intron
135517	cg38610081_TC21	0.101084	-0.0123896	8.5022705186926e-05	0.545344	0.545344	0.0123896	0.837772	Frzb	Frzb_fiveUTR
135518	cg38610084_BC21	0.0315115	-0.0140686	0.00860937	0.30693	0.30693	0.0140686	0.694031	Frzb	Frzb_fiveUTR
135519	cg38610558_BC11	0.947608	0.0072324	3.27137938485317e-17	0.173901	0.173901	0.0072324	0.561625	Nckap1	Nckap1_Intergenic_downstream
135520	cg38610643_TC21	0.674775	0.069962	5.02842970387372e-10	0.0339137	0.0339137	0.069962	0.299734	Nckap1	Nckap1_Intron
135521	cg38610688_BC21	0.91651	0.0211837	7.98989941599891e-16	0.0162757	0.0162757	0.0211837	0.230712	Nckap1	Nckap1_Intron
135522	cg38610811_TC21	0.882798	0.00540131	1.15024084830888e-12	0.754871	0.754871	0.00540131	0.923175	Nckap1	Nckap1_Exon
135523	cg38610869_TC21	0.939221	0.00400947	1.45230798321815e-15	0.617427	0.617427	0.00400947	0.869258	Nckap1	Nckap1_Intron
135524	cg38610982_TC21	0.900355	0.00075375	6.74464109437438e-17	0.884816	0.884816	0.00075375	0.966879	Nckap1	Nckap1_Exon
135525	cg38611012_TC21	0.920153	0.00998265	4.98655611127031e-14	0.420802	0.420802	0.00998265	0.77144	Nckap1	Nckap1_Intron
135526	cg38611185_BC21	0.8935	0.00215373	1.65761125401762e-14	0.834113	0.834113	0.00215373	0.950715	Nckap1	Nckap1_Intron
135527	cg38611309_BC21	0.134819	-0.0614114	0.000616477	0.117878	0.117878	0.0614114	0.483982	Nckap1	Nckap1_Exon
135528	cg38611413_TC21	0.0641026	-0.0134382	0.000158107	0.352002	0.352002	0.0134382	0.726346	Nckap1	Nckap1_Promoter
135529	cg38611415_BC21	0.11669	-0.0296167	1.12354132870243e-05	0.122185	0.122185	0.0296167	0.491048	Nckap1	Nckap1_Promoter
135530	cg38611560_TC21	0.911501	0.00637606	2.41401957895384e-16	0.317745	0.317745	0.00637606	0.70203	Dusp19	Dusp19_Intergenic_upstream
135531	cg38611701_BC21	0.0408894	0.00703385	1.45661489262541e-07	0.0725011	0.0725011	0.00703385	0.39808	Dusp19	Dusp19_Promoter
135532	cg38611822_TC21	0.931868	-0.008264	9.48684053697135e-15	0.418157	0.418157	0.008264	0.769764	Dusp19	Dusp19_Intron
135533	cg38611900_TC21	0.0287385	0.0102729	3.51772878170889e-05	0.0707194	0.0707194	0.0102729	0.394484	Nup35	Nup35_Intron
135534	cg38611902_TC21	0.0301329	-0.00171956	1.2205397673027e-07	0.502825	0.502825	0.00171956	0.817004	Nup35	Nup35_Intron
135535	cg38611905_TC11	0.00917805	0.000691764	8.2520787637069e-06	0.607213	0.607213	0.000691764	0.865163	Nup35	Nup35_Intron
135536	cg38611908_BC11	0.0111557	0.00192483	1.44582056678653e-09	0.00584958	0.00584958	0.00192483	0.162519	Nup35	Nup35_fiveUTR
135537	cg38611976_TC21	0.915781	0.00939504	1.3053958429059e-13	0.497052	0.497052	0.00939504	0.814204	Nup35	Nup35_Exon
135538	cg38611989_BC21	0.775955	0.0094846	9.21796919442856e-15	0.271616	0.271616	0.0094846	0.663733	Nup35	Nup35_Exon
135539	cg38612025_TC21	0.904168	0.00607953	5.46568908742984e-14	0.617207	0.617207	0.00607953	0.869161	Nup35	Nup35_Intron
135540	cg38612058_BC21	0.910648	0.00462524	6.04231191967179e-15	0.618979	0.618979	0.00462524	0.86982	Nup35	Nup35_Exon
135541	cg38612734_TC21	0.790953	0.0332607	1.46119768907463e-12	0.0632392	0.0632392	0.0332607	0.378241	Nup35	Nup35_Intergenic_downstream
135542	cg38612977_TC21	0.246156	-0.0135395	9.14709048401124e-06	0.710232	0.710232	0.0135395	0.906565	Nup35	Nup35_Intergenic_downstream
135543	cg38613316_TC11	0.683739	0.0525287	4.5851248798365e-11	0.0337921	0.0337921	0.0525287	0.299318	Nup35	Nup35_Intergenic_downstream
135544	cg38613492_BC21	0.614413	0.0258258	4.07968578225359e-09	0.449186	0.449186	0.0258258	0.788145	Nup35	Nup35_Intergenic_downstream
135545	cg38613697_TC21	0.903925	0.0254452	8.26797693597863e-14	0.0725932	0.0725932	0.0254452	0.398235	Nup35	Nup35_Exon
135546	cg38613819_TC21	0.641371	0.0536778	2.18749465431483e-09	0.124904	0.124904	0.0536778	0.494865	Nup35	Nup35_Exon
135547	cg38614304_TC21	0.408383	-0.0289454	7.3422706769148e-08	0.379634	0.379634	0.0289454	0.745463	Nup35	Nup35_Intergenic_downstream
135548	cg38614325_BC21	0.572115	0.0393231	4.60662171366644e-09	0.235987	0.235987	0.0393231	0.630134	Nup35	Nup35_Intergenic_downstream
135549	cg38614357_BC11	0.682913	0.043617	1.78968216825187e-10	0.110899	0.110899	0.043617	0.472395	Nup35	Nup35_Intergenic_downstream
135550	cg38615053_BC21	0.747221	0.0295574	1.16835238201995e-13	0.0238762	0.0238762	0.0295574	0.262812	Nup35	Nup35_Intergenic_downstream
135551	cg38616160_TC21	0.593814	0.0288339	2.07137479069167e-12	0.0443722	0.0443722	0.0288339	0.330933	Zfp804a	Zfp804a_Intergenic_upstream
135552	cg38618144_BC21	0.517662	0.0155264	1.57449423044293e-07	0.730381	0.730381	0.0155264	0.914152	Zfp804a	Zfp804a_Intergenic_upstream
135553	cg38619062_BC21	0.114455	-0.0438912	7.03354628027555e-05	0.076933	0.076933	0.0438912	0.407605	Zfp804a	Zfp804a_Promoter
135554	cg38619065_TC21	0.11174	-0.0177255	1.97200888470295e-05	0.34613	0.34613	0.0177255	0.721928	Zfp804a	Zfp804a_Promoter
135555	cg38619074_TC21	0.12994	-0.0370599	8.20546631822292e-07	0.0253227	0.0253227	0.0370599	0.26874	Zfp804a	Zfp804a_Promoter
135556	cg38619102_BC21	0.138865	-0.048896	3.56591663684167e-07	0.00544825	0.00544825	0.048896	0.158938	Zfp804a	Zfp804a_fiveUTR
135557	cg38619167_BC21	0.149869	-0.0762499	7.42143700599014e-05	0.0282682	0.0282682	0.0762499	0.280302	Zfp804a	Zfp804a_fiveUTR
135558	cg38619201_TC21	0.863835	0.0364375	2.89717524824261e-13	0.0293769	0.0293769	0.0364375	0.283888	Zfp804a	Zfp804a_Intron
135559	cg38619428_TC21	0.234986	0.0244375	6.93623117349147e-07	0.33655	0.33655	0.0244375	0.715606	Zfp804a	Zfp804a_Intron
135560	cg38619657_BC21	0.673597	0.0425139	2.31378018746094e-12	0.0157209	0.0157209	0.0425139	0.228666	Zfp804a	Zfp804a_Intron
135561	cg38619682_TC21	0.556128	0.0223758	7.17315733125932e-11	0.241079	0.241079	0.0223758	0.635059	Zfp804a	Zfp804a_Intron
135562	cg38619754_TC21	0.330305	0.0116717	4.16771010374247e-08	0.631693	0.631693	0.0116717	0.875147	Zfp804a	Zfp804a_Intron
135563	cg38620611_TC21	0.467697	0.0201363	1.79576919334431e-10	0.261733	0.261733	0.0201363	0.65479	A130030D18Rik	A130030D18Rik_Intron
135564	cg38620625_BC21	0.793299	0.0238505	2.02992942994635e-12	0.177426	0.177426	0.0238505	0.56573	A130030D18Rik	A130030D18Rik_Promoter
135565	cg38620627_BC21	0.385761	-0.0206007	1.83096296071955e-08	0.427422	0.427422	0.0206007	0.775359	A130030D18Rik	A130030D18Rik_Promoter
135566	cg38621122_TC11	0.485968	-0.0210259	1.5141551582336e-09	0.380531	0.380531	0.0210259	0.74621	A130030D18Rik	A130030D18Rik_Intergenic_upstream
135567	cg38621161_TC21	0.948343	0.0128607	4.69311889025787e-16	0.0938351	0.0938351	0.0128607	0.440335	A130030D18Rik	A130030D18Rik_Exon
135568	cg38621322_BC21	0.79975	0.00248227	1.04640680463196e-13	0.830428	0.830428	0.00248227	0.949542	A130030D18Rik	A130030D18Rik_Exon
135569	cg38621637_TC21	0.68107	0.0232679	3.80475370924035e-13	0.0719725	0.0719725	0.0232679	0.397025	A130030D18Rik	A130030D18Rik_Intergenic_upstream
135570	cg38622041_BC21	0.683196	0.0437766	1.18809123230508e-10	0.0950289	0.0950289	0.0437766	0.442678	Fsip2	Fsip2_Intergenic_upstream
135571	cg38622565_BC21	0.511043	0.00358992	2.65445907641902e-10	0.85588	0.85588	0.00358992	0.957444	Fsip2	Fsip2_Intergenic_upstream
135572	cg28124536_BC21	0.648417	-0.00558502	7.78262425454303e-15	0.420119	0.420119	0.00558502	0.770977	Fsip2	Fsip2_Intergenic_upstream
135573	cg38623080_BC11	0.862527	-0.00737532	9.53037762392206e-16	0.304558	0.304558	0.00737532	0.692158	Fsip2	Fsip2_fiveUTR
135574	cg38623081_TC11	0.822024	-0.00904467	2.4412676722352e-13	0.500516	0.500516	0.00904467	0.81589	Fsip2	Fsip2_Exon
135575	cg38623112_TC21	0.901809	0.0222528	3.79823825443721e-13	0.172742	0.172742	0.0222528	0.56029	Fsip2	Fsip2_Exon
135576	cg38623331_TC21	0.747542	0.0287293	1.34782115849598e-13	0.0290589	0.0290589	0.0287293	0.282832	Fsip2	Fsip2_Exon
135577	cg38623374_BC11	0.661532	-0.0041649	6.81439062675869e-12	0.796878	0.796878	0.0041649	0.938029	Fsip2	Fsip2_Exon
135578	cg38624021_TC11	0.777335	0.000929278	4.42894053324668e-11	0.9691	0.9691	0.000929278	0.991733	Fsip2	Fsip2_Exon
135579	cg38624022_BC21	0.518604	0.0241629	7.78422697756461e-09	0.439836	0.439836	0.0241629	0.782671	Fsip2	Fsip2_Exon
135580	cg38624652_TC21	0.596619	0.00735951	2.68520575303509e-12	0.574098	0.574098	0.00735951	0.849998	Fsip2	Fsip2_Intergenic_downstream
135581	cg38625237_TC21	0.930302	0.00843734	1.15184696965791e-14	0.41897	0.41897	0.00843734	0.770331	Zc3h15	Zc3h15_Intergenic_upstream
135582	cg38625406_BC21	0.721139	0.0229375	6.72681486324772e-12	0.215	0.215	0.0229375	0.608806	Zc3h15	Zc3h15_Exon
135583	cg38625422_TC21	0.593938	0.0351577	6.49034869643332e-12	0.0359544	0.0359544	0.0351577	0.305952	Zc3h15	Zc3h15_Exon
135584	cg38625547_BC21	0.776259	0.028686	1.07227382004335e-11	0.178242	0.178242	0.028686	0.566682	Zc3h15	Zc3h15_Intergenic_upstream
135585	cg38625649_TC21	0.815328	0.0252784	2.08114301934999e-14	0.0268662	0.0268662	0.0252784	0.274805	Zc3h15	Zc3h15_Intergenic_upstream
135586	cg38625808_TC11	0.625096	-0.00289522	8.7105830502687e-12	0.854158	0.854158	0.00289522	0.956926	Zc3h15	Zc3h15_Intergenic_upstream
135587	cg38626083_TC11	0.984475	-0.0063022	7.81247355798056e-21	0.00750093	0.00750093	0.0063022	0.177386	Zc3h15	Zc3h15_Intergenic_upstream
135588	cg38626693_BC21	0.191921	0.0128845	3.33186943957651e-08	0.358576	0.358576	0.0128845	0.731262	Zc3h15	Zc3h15_Promoter
135589	cg38626699_BC21	0.0437719	-0.00727972	1.28365582020053e-09	0.0065669	0.0065669	0.00727972	0.168925	Zc3h15	Zc3h15_Promoter
135590	cg38626937_TC21	0.970111	-0.00534063	5.52394667711942e-19	0.110704	0.110704	0.00534063	0.472091	Zc3h15	Zc3h15_Exon
135591	cg38627099_TC21	0.508146	0.0189899	1.11727972823883e-07	0.654542	0.654542	0.0189899	0.884749	Zc3h15	Zc3h15_Intergenic_downstream
135592	cg38627100_BC21	0.668918	-0.0167989	1.33935255078464e-08	0.693247	0.693247	0.0167989	0.9001	Zc3h15	Zc3h15_Intergenic_downstream
135593	cg38627265_TC11	0.782732	-0.0209143	9.47701501681534e-13	0.186236	0.186236	0.0209143	0.576333	Itgav	Itgav_Intergenic_upstream
135594	cg38627497_TC21	0.691748	0.00936074	4.15968440966613e-10	0.741523	0.741523	0.00936074	0.918342	Itgav	Itgav_Promoter
135595	cg38627525_TC21	0.0479092	-0.00801404	3.8245034577288e-05	0.363364	0.363364	0.00801404	0.734627	Itgav	Itgav_Promoter
135596	cg38627533_BC21	0.0335929	-0.00660899	1.0324074580431e-06	0.103581	0.103581	0.00660899	0.459198	Itgav	Itgav_Promoter
135597	cg38627633_TC21	0.079812	-0.000378355	4.03791147099039e-10	0.907378	0.907378	0.000378355	0.974068	Itgav	Itgav_Promoter
135598	cg38627634_BC21	0.0586145	-0.00675216	1.75161088945551e-08	0.107316	0.107316	0.00675216	0.465937	Itgav	Itgav_Promoter
135599	cg38627656_TC21	0.601497	0.00957839	2.59566478365617e-08	0.817501	0.817501	0.00957839	0.945223	Itgav	Itgav_Intron
135600	cg38627737_TC21	0.421566	-0.0178038	6.2972967573085e-06	0.763911	0.763911	0.0178038	0.926216	Itgav	Itgav_Intron
135601	cg38627802_TC21	0.494368	0.0189062	1.96044138238915e-10	0.319754	0.319754	0.0189062	0.703543	Itgav	Itgav_Exon
135602	cg38627870_BC21	0.670742	-0.0142101	1.00962994769848e-13	0.167723	0.167723	0.0142101	0.554192	Itgav	Itgav_Exon
135603	cg38627933_TC21	0.377278	0.00615915	3.07770611717767e-14	0.21204	0.21204	0.00615915	0.605233	Itgav	Itgav_Intron
135604	cg38627994_BC21	0.453939	-0.00833708	2.02005819922094e-06	0.879088	0.879088	0.00833708	0.964994	Itgav	Itgav_Exon
135605	cg38628010_TC11	0.312394	-0.0368014	0.000893001	0.680244	0.680244	0.0368014	0.894961	Itgav	Itgav_Exon
135606	cg38628390_BC21	0.872682	0.00517139	1.05621678851996e-13	0.684169	0.684169	0.00517139	0.89651	Itgav	Itgav_Intron
135607	cg38628392_TC21	0.78841	0.00845928	4.88731709051313e-14	0.424605	0.424605	0.00845928	0.773637	Itgav	Itgav_Exon
135608	cg38628394_TC11	0.986681	-0.00244421	1.88618493339629e-23	0.0193375	0.0193375	0.00244421	0.245257	Itgav	Itgav_Exon
135609	cg38628414_BC21	0.893203	0.0195254	1.94262679248048e-13	0.187195	0.187195	0.0195254	0.577608	Itgav	Itgav_Exon
135610	cg38628416_BC11	0.914807	0.0223989	2.0575080376033e-14	0.0648511	0.0648511	0.0223989	0.381803	Itgav	Itgav_Exon
135611	cg38628514_BC21	0.0702536	-0.0047998	1.18299352982318e-06	0.548385	0.548385	0.0047998	0.83929	Fam171b	Fam171b_Promoter
135612	cg38628515_BC21	0.0392361	-0.00343189	1.79438459339566e-09	0.103607	0.103607	0.00343189	0.459262	Fam171b	Fam171b_Promoter
135613	cg38628625_BC11	0.572519	-0.00038345	8.91233053517381e-10	0.988123	0.988123	0.00038345	0.996541	Fam171b	Fam171b_Intron
135614	cg38628726_BC21	0.939174	0.00477508	1.13843859282454e-16	0.419638	0.419638	0.00477508	0.770646	Fam171b	Fam171b_Intron
135615	cg38628967_BC21	0.434186	0.0288312	4.50772421603224e-07	0.509596	0.509596	0.0288312	0.820263	Fam171b	Fam171b_Exon
135616	cg38629238_BC21	0.682522	0.0549815	7.64345622246279e-13	0.00206156	0.00206156	0.0549815	0.117105	Zswim2	Zswim2_Intergenic_downstream
135617	cg38629345_BC11	0.705288	0.0297521	4.17389190939482e-10	0.318329	0.318329	0.0297521	0.702482	Zswim2	Zswim2_Intron
135618	cg38629372_TC21	0.918047	0.00954197	6.25536439697032e-15	0.322712	0.322712	0.00954197	0.705833	Zswim2	Zswim2_Intron
135619	cg38629373_TC21	0.689246	0.0487041	4.09861662108204e-13	0.00281247	0.00281247	0.0487041	0.128871	Zswim2	Zswim2_Intron
135620	cg38629375_TC21	0.625235	0.0094162	2.76870713744581e-11	0.607837	0.607837	0.0094162	0.865332	Zswim2	Zswim2_Intron
135621	cg38629414_TC21	0.625359	0.00246577	1.19318217904109e-10	0.9102	0.9102	0.00246577	0.974806	Zswim2	Zswim2_Intron
135622	cg38629529_BC11	0.0467549	-0.0331555	0.0427211	0.261962	0.261962	0.0331555	0.654926	Zswim2	Zswim2_Exon
135623	cg38629536_TC21	0.0853199	-0.0371481	0.000296926	0.0982667	0.0982667	0.0371481	0.448766	Zswim2	Zswim2_Promoter
135624	cg38629581_BC11	0.86552	0.0190682	5.33336437980224e-14	0.125884	0.125884	0.0190682	0.496302	Zswim2	Zswim2_Intergenic_upstream
135625	cg38629581_BC21	0.911285	0.00807265	2.37193086200056e-16	0.213257	0.213257	0.00807265	0.606726	Zswim2	Zswim2_Intergenic_upstream
135626	cg38629581_BO11	0.726433	0.0652622	3.1837089229816e-15	9.06509040911818e-06	9.0650904091182e-06	0.0652622	0.0389329	Zswim2	Zswim2_Intergenic_upstream
135627	cg38629581_BO21	0.873201	0.026324	9.79287286721183e-15	0.0201934	0.0201934	0.026324	0.248828	Zswim2	Zswim2_Intergenic_upstream
135628	cg38629581_TC11	0.773303	-0.000158232	9.5926348881895e-13	0.99145	0.99145	0.000158232	0.997452	Zswim2	Zswim2_Intergenic_upstream
135629	cg38629581_TC21	0.64665	0.0530148	1.84168701165527e-14	8.69518677783261e-05	8.69518677783261e-05	0.0530148	0.0595133	Zswim2	Zswim2_Intergenic_upstream
135630	cg38629581_TO11	0.612215	0.0451795	6.02466136997719e-14	0.000488732	0.000488732	0.0451795	0.0833814	Zswim2	Zswim2_Intergenic_upstream
135631	cg38629581_TO21	0.742265	0.0148694	4.94085488362312e-15	0.0697939	0.0697939	0.0148694	0.392608	Zswim2	Zswim2_Intergenic_upstream
135632	cg38629582_BC11	0.742458	-0.000675807	1.12553696751829e-12	0.962735	0.962735	0.000675807	0.990121	Zswim2	Zswim2_Intergenic_upstream
135633	cg38629582_BC21	0.691013	0.00223346	3.26956358257616e-12	0.884646	0.884646	0.00223346	0.966831	Zswim2	Zswim2_Intergenic_upstream
135634	cg38629582_BO11	0.634704	0.0225478	2.96249243920933e-12	0.134133	0.134133	0.0225478	0.508726	Zswim2	Zswim2_Intergenic_upstream
135635	cg38629582_BO21	0.68495	0.00454306	1.86252932306835e-12	0.750022	0.750022	0.00454306	0.921395	Zswim2	Zswim2_Intergenic_upstream
135636	cg38629582_TC11	0.929458	0.0315959	8.08065198916701e-14	0.0367688	0.0367688	0.0315959	0.308575	Zswim2	Zswim2_Intergenic_upstream
135637	cg38629582_TC21	0.814886	0.0395592	3.31700988763168e-12	0.0549447	0.0549447	0.0395592	0.358125	Zswim2	Zswim2_Intergenic_upstream
135638	cg38629582_TO11	0.659007	0.0569877	2.03990520776467e-12	0.00279488	0.00279488	0.0569877	0.128826	Zswim2	Zswim2_Intergenic_upstream
135639	cg38629582_TO21	0.751175	0.0284623	4.93463170250394e-13	0.0567596	0.0567596	0.0284623	0.362536	Zswim2	Zswim2_Intergenic_upstream
135640	cg38629649_BO11	0.878082	0.0278913	4.83374860360267e-15	0.0104414	0.0104414	0.0278913	0.19824	Zswim2	Zswim2_Exon
135641	cg38629649_TC11	0.930671	0.00299897	4.61752428404598e-15	0.743058	0.743058	0.00299897	0.918776	Zswim2	Zswim2_Exon
135642	cg38629649_TC21	0.779754	0.0450187	2.0938286411902e-15	0.00015072	0.00015072	0.0450187	0.0648622	Zswim2	Zswim2_Exon
135643	cg38629649_TO11	0.781111	0.0663687	6.98231892264881e-13	0.00139631	0.00139631	0.0663687	0.105984	Zswim2	Zswim2_Exon
135644	cg38629649_TO21	0.885162	0.0200661	3.31243160564695e-15	0.0375911	0.0375911	0.0200661	0.311156	Zswim2	Zswim2_Exon
135645	cg38629691_BC11	0.651922	-0.0352755	2.47702933503744e-16	3.60424257075805e-05	3.60424257075804e-05	0.0352755	0.0475948	Zswim2	Zswim2_Intergenic_upstream
135646	cg38629691_BC21	0.712413	0.034241	7.34750745701115e-15	0.00139702	0.00139702	0.034241	0.105984	Zswim2	Zswim2_Intergenic_upstream
135647	cg38629691_BO11	0.631954	0.026	9.1432054805058e-14	0.0175227	0.0175227	0.026	0.23631	Zswim2	Zswim2_Intergenic_upstream
135648	cg38629691_BO21	0.698899	0.0307245	2.47383701053377e-12	0.0679171	0.0679171	0.0307245	0.388622	Zswim2	Zswim2_Intergenic_upstream
135649	cg38629691_TC21	0.625207	-0.00799681	9.25743648627105e-15	0.251902	0.251902	0.00799681	0.645567	Zswim2	Zswim2_Intergenic_upstream
135650	cg38629691_TO11	0.54134	0.0203671	2.47707852927536e-13	0.0426385	0.0426385	0.0203671	0.325953	Zswim2	Zswim2_Intergenic_upstream
135651	cg38629691_TO21	0.606836	0.00976053	4.06696262727916e-16	0.0508415	0.0508415	0.00976053	0.348015	Zswim2	Zswim2_Intergenic_upstream
135652	cg38629692_BC11	0.715058	0.00157732	7.36075799777901e-16	0.777506	0.777506	0.00157732	0.931266	Zswim2	Zswim2_Intergenic_upstream
135653	cg38629692_BC21	0.700008	0.00827162	4.82572325311006e-13	0.50629	0.50629	0.00827162	0.818657	Zswim2	Zswim2_Intergenic_upstream
135654	cg38629692_BO11	0.625904	0.0635261	2.6309740409259e-11	0.00676253	0.00676253	0.0635261	0.170948	Zswim2	Zswim2_Intergenic_upstream
135655	cg38629692_TC11	0.748121	0.0137799	1.84010511874843e-16	0.0198153	0.0198153	0.0137799	0.247213	Zswim2	Zswim2_Intergenic_upstream
135656	cg38629692_TC21	0.705605	0.0105203	1.22542504714805e-14	0.202018	0.202018	0.0105203	0.594263	Zswim2	Zswim2_Intergenic_upstream
135657	cg38629692_TO11	0.650749	0.00193424	1.42387857182575e-14	0.792563	0.792563	0.00193424	0.936591	Zswim2	Zswim2_Intergenic_upstream
135658	cg38629692_TO21	0.658712	0.00614625	8.16997100511052e-14	0.512047	0.512047	0.00614625	0.821361	Zswim2	Zswim2_Intergenic_upstream
135659	cg38629693_BC11	0.589055	-0.0140204	2.01976897334318e-15	0.0239304	0.0239304	0.0140204	0.263044	Zswim2	Zswim2_Intergenic_upstream
135660	cg38629693_BC21	0.569265	-0.0026095	6.55277165605444e-14	0.737912	0.737912	0.0026095	0.916918	Zswim2	Zswim2_Intergenic_upstream
135661	cg38629693_BO11	0.561267	-0.00218926	2.48599713759037e-16	0.570222	0.570222	0.00218926	0.848359	Zswim2	Zswim2_Intergenic_upstream
135662	cg38629693_BO21	0.642611	-0.00192526	6.23324968335573e-12	0.901262	0.901262	0.00192526	0.972306	Zswim2	Zswim2_Intergenic_upstream
135663	cg38629693_TC21	0.535686	0.0190656	6.08135554678726e-13	0.0761669	0.0761669	0.0190656	0.406032	Zswim2	Zswim2_Intergenic_upstream
135664	cg38629693_TO11	0.504778	0.00665367	7.79668678446249e-12	0.598748	0.598748	0.00665367	0.861532	Zswim2	Zswim2_Intergenic_upstream
135665	cg38629693_TO21	0.517082	0.0352341	4.15398842289531e-13	0.00349499	0.00349499	0.0352341	0.13851	Zswim2	Zswim2_Intergenic_upstream
135666	cg38629938_BC21	0.0692226	-0.018709	0.00183696	0.408362	0.408362	0.018709	0.764191	Zswim2	Zswim2_Intergenic_upstream
135667	cg38630532_BC21	0.896281	0.0133777	1.53635727371081e-13	0.340208	0.340208	0.0133777	0.718152	Zswim2	Zswim2_Exon
135668	cg38630712_BC21	0.955559	-0.00967399	1.57500556794605e-17	0.0618915	0.0618915	0.00967399	0.37481	Calcrl	Calcrl_Intergenic_downstream
135669	cg38630738_BC21	0.599609	-0.0415544	2.88803377725765e-07	0.467425	0.467425	0.0415544	0.798006	Calcrl	Calcrl_Intergenic_downstream
135670	cg38631251_TC11	0.920663	0.0271946	5.03329592743102e-14	0.0498758	0.0498758	0.0271946	0.345571	Calcrl	Calcrl_Intergenic_downstream
135671	cg38631490_BC21	0.949045	-0.000107984	5.01904454218896e-16	0.987769	0.987769	0.000107984	0.99647	Calcrl	Calcrl_Intron
135672	cg38631521_TC21	0.423593	0.0405165	1.15486721432177e-11	0.00535389	0.00535389	0.0405165	0.157942	Calcrl	Calcrl_Intergenic_downstream
135673	cg38631605_BC21	0.907751	0.0166528	2.68384602503609e-15	0.0724802	0.0724802	0.0166528	0.398045	Calcrl	Calcrl_Intron
135674	cg38631782_BC21	0.740033	-0.0112167	4.53247514280906e-12	0.519164	0.519164	0.0112167	0.824918	Calcrl	Calcrl_Intron
135675	cg38631784_BC21	0.977382	-0.00520454	6.83718244277981e-20	0.0543873	0.0543873	0.00520454	0.356837	Calcrl	Calcrl_Intron
135676	cg38632092_TC21	0.960235	-0.00751858	8.5316666130514e-18	0.107669	0.107669	0.00751858	0.466432	Calcrl	Calcrl_Intron
135677	cg38632136_BC21	0.0291584	0.00786913	4.30631426273003e-06	0.0701483	0.0701483	0.00786913	0.393334	Calcrl	Calcrl_fiveUTR
135678	cg38632140_BC21	0.0304659	0.00926431	7.06121118652136e-05	0.146427	0.146427	0.00926431	0.526071	Calcrl	Calcrl_fiveUTR
135679	cg38632385_BC21	0.642398	0.0529249	4.76983763310498e-10	0.0752423	0.0752423	0.0529249	0.404185	Tfpi	Tfpi_Intron
135680	cg38632405_TC21	0.42539	-0.0158185	2.90001809416944e-07	0.69318	0.69318	0.0158185	0.900067	Tfpi	Tfpi_Intron
135681	cg38632406_TC11	0.236035	-0.0334242	1.30225027290461e-06	0.235559	0.235559	0.0334242	0.629716	Tfpi	Tfpi_Intron
135682	cg38632441_TC21	0.772554	0.0464745	3.61373272811033e-13	0.00628624	0.00628624	0.0464745	0.1666	Tfpi	Tfpi_Exon
135683	cg38632442_TC21	0.713617	-0.0112412	2.08107998373439e-10	0.675978	0.675978	0.0112412	0.893305	Tfpi	Tfpi_Intron
135684	cg38632512_BC21	0.356507	-0.0133456	3.8298152445915e-05	0.834658	0.834658	0.0133456	0.950929	Tfpi	Tfpi_Intron
135685	cg38632525_TC21	0.746262	0.0488679	1.1003577637249e-12	0.00834687	0.00834687	0.0488679	0.184194	Tfpi	Tfpi_Intron
135686	cg38632526_TC11	0.650116	0.0329366	6.83277944736204e-12	0.064702	0.064702	0.0329366	0.381427	Tfpi	Tfpi_Intron
135687	cg38632547_BC21	0.923137	-0.000706731	2.60406592922408e-14	0.94981	0.94981	0.000706731	0.986341	Tfpi	Tfpi_Intron
135688	cg38632600_TC21	0.858584	0.00439305	3.82760362563133e-13	0.764388	0.764388	0.00439305	0.926403	Tfpi	Tfpi_fiveUTR
135689	cg38632601_BC21	0.852188	-0.00958753	8.40740696046154e-12	0.655564	0.655564	0.00958753	0.885166	Tfpi	Tfpi_fiveUTR
135690	cg38632602_BC21	0.792628	-0.0137213	3.45215058845313e-10	0.666568	0.666568	0.0137213	0.889674	Tfpi	Tfpi_Intron
135691	cg38632610_TC21	0.601145	-0.012682	2.09554251900088e-06	0.861974	0.861974	0.012682	0.959521	Tfpi	Tfpi_fiveUTR
135692	cg38632614_BC11	0.561735	-0.0328155	1.26972722418312e-07	0.495175	0.495175	0.0328155	0.813286	Tfpi	Tfpi_Promoter
135693	cg38632625_BC11	0.624199	-0.0564725	6.92058444427237e-07	0.399626	0.399626	0.0564725	0.758801	Tfpi	Tfpi_fiveUTR
135694	cg38632626_TC21	0.50373	-0.00418803	2.25614087367986e-05	0.960182	0.960182	0.00418803	0.989326	Tfpi	Tfpi_fiveUTR
135695	cg38632630_BC21	0.401571	-0.0225953	1.02232144700465e-06	0.613188	0.613188	0.0225953	0.867597	Tfpi	Tfpi_Promoter
135696	cg38632635_BC11	0.317053	-0.0673322	2.87024840779758e-05	0.238749	0.238749	0.0673322	0.632823	Tfpi	Tfpi_fiveUTR
135697	cg38632636_TC11	0.334468	-0.0573816	1.15681464884678e-05	0.278073	0.278073	0.0573816	0.669639	Tfpi	Tfpi_fiveUTR
135698	cg38632637_BC21	0.240459	0.015583	2.5406341220701e-05	0.703145	0.703145	0.015583	0.904087	Tfpi	Tfpi_Promoter
135699	cg38632730_BC11	0.974338	0.000504944	7.16830076274445e-19	0.874261	0.874261	0.000504944	0.963459	Tfpi	Tfpi_Promoter
135700	cg38632874_BC11	0.958526	0.00355083	3.91954955193593e-16	0.609778	0.609778	0.00355083	0.866253	Gm13710	Gm13710_Intron
135701	cg38632874_BC12	0.954972	-0.00535208	2.0945067637821e-16	0.410179	0.410179	0.00535208	0.765362	Gm13710	Gm13710_Intron
135702	cg38632880_TC11	0.876487	-0.016428	1.86367810494136e-14	0.135908	0.135908	0.016428	0.511115	Gm13710	Gm13710_Intron
135703	cg38633050_BC21	0.512729	0.0703501	1.5233210579654e-05	0.396051	0.396051	0.0703501	0.756413	Gm13710	Gm13710_Intron
135704	cg38633051_BC21	0.376108	0.0644173	8.31846622229936e-05	0.401897	0.401897	0.0644173	0.760201	Gm13710	Gm13710_Intron
135705	cg38633154_TC21	0.737559	0.0120112	2.57308201743032e-09	0.752256	0.752256	0.0120112	0.922263	Gm13710	Gm13710_Intergenic_upstream
135706	cg38633207_BC21	0.675092	-0.0194663	5.07509057311019e-12	0.241592	0.241592	0.0194663	0.635515	Gm13710	Gm13710_Intergenic_upstream
135707	cg38633220_BC11	0.961335	0.00979356	5.15850884716799e-18	0.0363869	0.0363869	0.00979356	0.307336	Gm13710	Gm13710_Intergenic_upstream
135708	cg38633643_BC11	0.943874	0.00380463	4.61496416402908e-17	0.471844	0.471844	0.00380463	0.800535	Ctnnd1	Ctnnd1_Intron
135709	cg38633652_TC21	0.576243	0.0303847	2.55546822418106e-12	0.0358056	0.0358056	0.0303847	0.305542	Ctnnd1	Ctnnd1_Intron
135710	cg38633690_TC21	0.877851	0.0210126	3.57106718887974e-13	0.181488	0.181488	0.0210126	0.570795	Ctnnd1	Ctnnd1_Exon
135711	cg38633748_BC11	0.873565	0.0351705	6.28932789551015e-14	0.0156095	0.0156095	0.0351705	0.228125	Ctnnd1	Ctnnd1_Exon
135712	cg38633765_BC21	0.915826	-0.00669193	5.41747380687992e-15	0.472253	0.472253	0.00669193	0.800855	Ctnnd1	Ctnnd1_Exon
135713	cg38633850_TC21	0.909531	0.00320837	3.14058306100095e-18	0.382203	0.382203	0.00320837	0.747314	Ctnnd1	Ctnnd1_fiveUTR
135714	cg38633884_BC21	0.913303	0.012525	8.90282489402412e-15	0.220019	0.220019	0.012525	0.614206	Ctnnd1	Ctnnd1_Intron
135715	cg38633938_BC21	0.306354	-0.0592833	0.00018172	0.397464	0.397464	0.0592833	0.757227	Ctnnd1	Ctnnd1_Intron
135716	cg38633952_BC21	0.847653	-0.0257943	3.28542845186662e-11	0.321752	0.321752	0.0257943	0.705121	Ctnnd1	Ctnnd1_Intron
135717	cg38634000_BC21	0.620983	-0.0183697	1.66414391143756e-07	0.735712	0.735712	0.0183697	0.916211	Ctnnd1	Ctnnd1_Intron
135718	cg38634016_TC21	0.178008	-0.0356767	0.000431621	0.439128	0.439128	0.0356767	0.782159	Ctnnd1	Ctnnd1_Intron
135719	cg38634030_TC21	0.0482601	-0.0102223	9.90225801686375e-06	0.180519	0.180519	0.0102223	0.569518	Ctnnd1	Ctnnd1_Promoter
135720	cg38634040_BC21	0.0243311	-0.0045078	0.000176081	0.414936	0.414936	0.0045078	0.76801	Ctnnd1	Ctnnd1_Intron
135721	cg38634046_TC21	0.0548063	-0.014715	0.000670454	0.33789	0.33789	0.014715	0.716707	Ctnnd1	Ctnnd1_Intron
135722	cg38634137_BC21	0.919493	0.0137109	6.53667381521435e-16	0.0798497	0.0798497	0.0137109	0.413786	Ctnnd1	Ctnnd1_Exon
135723	cg38634145_TC11	0.862005	-0.00788943	1.07948075217788e-15	0.28102	0.28102	0.00788943	0.672169	Ctnnd1	Ctnnd1_Intron
135724	cg38634163_BC21	0.0722724	-0.0115701	1.36308795557022e-08	0.0315373	0.0315373	0.0115701	0.291902	Ctnnd1	Ctnnd1_Intron
135725	cg38634177_BC21	0.727337	0.00455371	8.57835744315104e-12	0.803579	0.803579	0.00455371	0.940407	Ctnnd1	Ctnnd1_Intron
135726	cg38634264_BC21	0.0342278	0.000723203	2.6584135224723e-07	0.820049	0.820049	0.000723203	0.946028	Ctnnd1	Ctnnd1_Exon
135727	cg38634285_TC21	0.0554511	-0.0114229	8.10005384274077e-12	2.76534366652002e-05	2.76534366652002e-05	0.0114229	0.046285	Ctnnd1	Ctnnd1_fiveUTR
135728	cg38634287_BC21	0.0375595	-0.00109853	8.2876178142489e-09	0.626361	0.626361	0.00109853	0.872908	Ctnnd1	Ctnnd1_fiveUTR
135729	cg38634289_BC21	0.0293713	0.00260535	1.61426034508997e-08	0.195937	0.195937	0.00260535	0.587701	Ctnnd1	Ctnnd1_fiveUTR
135730	cg38634291_TC11	0.00735915	7.50465346055218e-06	5.58571617444127e-09	0.985652	0.985652	7.50465346055218e-06	0.995741	Ctnnd1	Ctnnd1_fiveUTR
135731	cg38634296_TC21	0.0520561	-0.0100853	1.19272958747719e-06	0.113825	0.113825	0.0100853	0.477133	Ctnnd1	Ctnnd1_Intron
135732	cg38634311_TC21	0.671366	-0.00233693	6.61850026392773e-12	0.886256	0.886256	0.00233693	0.967419	Ctnnd1	Ctnnd1_threeUTR
135733	cg38634329_BC21	0.837772	0.00489678	8.75508252012099e-14	0.681281	0.681281	0.00489678	0.895481	Ctnnd1	Ctnnd1_Exon
135734	cg38634361_TC21	0.928257	0.00564944	8.23584065745258e-14	0.666687	0.666687	0.00564944	0.889726	Ctnnd1	Ctnnd1_Intron
135735	cg38634392_TC21	0.0267661	0.000481368	4.24851808664312e-08	0.806662	0.806662	0.000481368	0.941541	Ctnnd1	Ctnnd1_Promoter
135736	cg38634417_TC21	0.0507824	-0.00734308	1.43606238804485e-08	0.0478306	0.0478306	0.00734308	0.340162	Tmx2	Tmx2_Promoter
135737	cg38634421_BC21	0.0243876	-0.00277754	3.89920717860213e-08	0.143962	0.143962	0.00277754	0.522362	Tmx2	Tmx2_Promoter
135738	cg38634425_BC21	0.0491065	0.000814058	1.64370182531319e-08	0.799134	0.799134	0.000814058	0.938821	Tmx2	Tmx2_fiveUTR
135739	cg38634426_TC21	0.0381265	-0.00266179	5.51404814132167e-07	0.499638	0.499638	0.00266179	0.81551	Tmx2	Tmx2_Exon
135740	cg38634427_TC21	0.0475767	-0.00750325	9.96909524887234e-09	0.0285159	0.0285159	0.00750325	0.280942	Tmx2	Tmx2_Exon
135741	cg38634444_BC21	0.0335617	0.00216665	2.69467479140513e-06	0.609461	0.609461	0.00216665	0.866096	Tmx2	Tmx2_fiveUTR
135742	cg38634447_TC21	0.0289945	0.0111399	5.42583334499593e-06	0.0203883	0.0203883	0.0111399	0.249574	Tmx2	Tmx2_Promoter
135743	cg38634449_BC21	0.050115	-0.00972131	1.00245817688678e-08	0.0112298	0.0112298	0.00972131	0.202911	Tmx2	Tmx2_Promoter
135744	cg38634459_BC11	0.504393	-0.0518902	6.47537431891438e-10	0.0395823	0.0395823	0.0518902	0.31724	Med19	Med19_Promoter
135745	cg38634504_BC21	0.885886	0.00775017	2.19716920699492e-14	0.470125	0.470125	0.00775017	0.799508	Med19	Med19_threeUTR
135746	cg38634512_BC21	0.682139	0.00383906	1.88706694045426e-12	0.787039	0.787039	0.00383906	0.934723	Zdhhc5	Zdhhc5_threeUTR
135747	cg38634537_TC21	0.779877	0.0307073	2.53622820695433e-12	0.0963706	0.0963706	0.0307073	0.44524	Zdhhc5	Zdhhc5_Exon
135748	cg38634675_TC21	0.94114	-0.0040606	4.37435980884325e-16	0.558707	0.558707	0.0040606	0.843628	Zdhhc5	Zdhhc5_fiveUTR
135749	cg38634695_TC21	0.765473	0.0496189	1.91140282350585e-11	0.0426547	0.0426547	0.0496189	0.325991	Zdhhc5	Zdhhc5_Intron
135750	cg38634701_TC21	0.269771	-0.0352987	9.63208389643815e-06	0.389578	0.389578	0.0352987	0.752117	Zdhhc5	Zdhhc5_Exon
135751	cg38634845_BC21	0.0347952	-0.00457446	4.75753938318095e-07	0.211826	0.211826	0.00457446	0.605056	Zdhhc5	Zdhhc5_Promoter
135752	cg38634847_TC21	0.0372103	-0.00465767	2.08697839137254e-07	0.188745	0.188745	0.00465767	0.579396	Zdhhc5	Zdhhc5_Promoter
135753	cg38634932_BC21	0.84289	0.0224501	2.32409880488145e-10	0.490172	0.490172	0.0224501	0.810772	Clp1	Clp1_Exon
135754	cg38634974_TC11	0.0176259	0.00538588	3.15522858035585e-06	0.0390557	0.0390557	0.00538588	0.315729	Clp1	Clp1_fiveUTR
135755	cg38634978_TC11	0.0122498	0.00322829	1.79208739400801e-08	0.00326782	0.00326782	0.00322829	0.135436	Clp1	Clp1_fiveUTR
135756	cg38635015_BC21	0.673704	0.00813236	1.15017035580186e-10	0.729594	0.729594	0.00813236	0.913869	Clp1	Clp1_Promoter
135757	cg38635074_TC21	0.0569152	-0.00882697	7.76365063858724e-07	0.171381	0.171381	0.00882697	0.558539	Ypel4	Ypel4_Promoter
135758	cg38635075_BC21	0.121112	-0.0137455	3.34122827657667e-06	0.39021	0.39021	0.0137455	0.752515	Ypel4	Ypel4_Promoter
135759	cg38635094_BC21	0.612017	-0.0243439	8.90571297593744e-11	0.257848	0.257848	0.0243439	0.651456	Ypel4	Ypel4_Intron
135760	cg38635095_BC21	0.600855	-0.0239465	4.33109456059773e-10	0.346281	0.346281	0.0239465	0.722002	Ypel4	Ypel4_Intron
135761	cg38635111_BC21	0.329927	-0.00873423	1.17166328370138e-07	0.751927	0.751927	0.00873423	0.922094	Ypel4	Ypel4_fiveUTR
135762	cg38635113_BC21	0.247635	-0.00697336	1.12797733120697e-07	0.735575	0.735575	0.00697336	0.916163	Ypel4	Ypel4_fiveUTR
135763	cg38635121_BC21	0.197455	-0.0294556	1.08497770905261e-09	0.0102773	0.0102773	0.0294556	0.197431	Ypel4	Ypel4_Exon
135764	cg38635131_BC11	0.429545	-0.0710506	8.3074563841168e-08	0.0651667	0.0651667	0.0710506	0.382407	Ypel4	Ypel4_threeUTR
135765	cg38635157_TC21	0.80793	0.0112081	5.37338038454021e-11	0.66281	0.66281	0.0112081	0.888109	Mir130a	Mir130a_Intergenic_downstream
135766	cg38635172_BC21	0.770158	-0.0174033	3.21194082335676e-11	0.45424	0.45424	0.0174033	0.790617	Mir130a	Mir130a_Promoter
135767	cg38635174_BC11	0.777331	0.00949017	1.0376089787881e-10	0.723276	0.723276	0.00949017	0.911417	Mir130a	Mir130a_Exon
135768	cg38635175_BC21	0.5181	-0.0147394	1.72986495524848e-08	0.665642	0.665642	0.0147394	0.889179	Mir130a	Mir130a_Exon
135769	cg38635185_TC21	0.706876	-0.0161611	2.85596961266508e-09	0.662789	0.662789	0.0161611	0.888105	Mir130a	Mir130a_Promoter
135770	cg38635216_TC21	0.0319426	-0.00122279	1.35830079982671e-06	0.739123	0.739123	0.00122279	0.917339	Mir130a	Mir130a_Promoter
135771	cg38635243_BC21	0.0483525	-0.0175314	8.14325476860509e-06	0.0327145	0.0327145	0.0175314	0.295931	Mir130a	Mir130a_Promoter
135772	cg38635386_TC21	0.440863	0.00767205	7.17396086337241e-12	0.485718	0.485718	0.00767205	0.808353	Serping1	Serping1_Intergenic_downstream
135773	cg38635455_BC21	0.887151	0.0112829	3.77366848284494e-15	0.206789	0.206789	0.0112829	0.59984	Serping1	Serping1_Intron
135774	cg38635461_BC21	0.928187	0.012904	2.54440780178884e-16	0.0685361	0.0685361	0.012904	0.390133	Serping1	Serping1_Intron
135775	cg38635497_BC21	0.495161	-0.0081995	1.74659006525523e-07	0.850668	0.850668	0.0081995	0.955915	Serping1	Serping1_Exon
135776	cg38635519_BC11	0.4185	-0.120786	8.40998630413461e-07	0.0244038	0.0244038	0.120786	0.265217	Serping1	Serping1_Exon
135777	cg38635528_BC21	0.464801	-0.0261892	1.27844903799676e-06	0.62278	0.62278	0.0261892	0.871479	Serping1	Serping1_fiveUTR
135778	cg38635533_TC11	0.668895	0.0132969	4.3857577368748e-08	0.787688	0.787688	0.0132969	0.934911	Serping1	Serping1_Promoter
135779	cg38635542_TC11	0.580613	-0.0324169	5.26027129613239e-07	0.585064	0.585064	0.0324169	0.855132	Serping1	Serping1_Promoter
135780	cg38635585_TC21	0.230116	0.00359356	0.000743955	0.954915	0.954915	0.00359356	0.987936	Serping1	Serping1_Promoter
135781	cg38635670_BC21	0.426615	0.003461	2.66646278386459e-07	0.930325	0.930325	0.003461	0.980786	Ube2l6	Ube2l6_Promoter
135782	cg38635737_BC21	0.881543	0.00909489	3.415408570172e-17	0.0796805	0.0796805	0.00909489	0.413564	Ube2l6	Ube2l6_Promoter
135783	cg38635749_BC21	0.0213701	0.000165492	5.01070150895692e-07	0.938665	0.938665	0.000165492	0.983078	Ube2l6	Ube2l6_Promoter
135784	cg38635774_TC21	0.0423065	-0.00792413	1.91666616953237e-06	0.145445	0.145445	0.00792413	0.52454	Ube2l6	Ube2l6_fiveUTR
135785	cg38635775_BC11	0.0254171	-0.00443882	1.72485872239252e-07	0.0740406	0.0740406	0.00443882	0.401716	Ube2l6	Ube2l6_fiveUTR
135786	cg38635820_TC11	0.565308	-0.0231371	6.9436221125833e-08	0.603375	0.603375	0.0231371	0.863512	Ube2l6	Ube2l6_Intron
135787	cg38635844_TC21	0.509767	-0.00559313	1.19157847733253e-09	0.814452	0.814452	0.00559313	0.944125	Ube2l6	Ube2l6_Intron
135788	cg38635915_BC21	0.864009	-0.0202856	7.08541739247769e-15	0.0471305	0.0471305	0.0202856	0.338029	Ube2l6	Ube2l6_threeUTR
135789	cg38635954_BC21	0.256598	-0.0281625	1.75563349565937e-06	0.367067	0.367067	0.0281625	0.73728	Smtnl1	Smtnl1_threeUTR
135790	cg38635970_BC21	0.450442	-0.00878641	3.5518860748718e-06	0.880758	0.880758	0.00878641	0.965585	Smtnl1	Smtnl1_Intron
135791	cg38636040_TC21	0.523993	0.0178721	5.31014616051165e-10	0.428089	0.428089	0.0178721	0.77577	Smtnl1	Smtnl1_Intron
135792	cg38636068_BC21	0.57345	0.0223365	2.91316967673114e-10	0.334026	0.334026	0.0223365	0.714019	Smtnl1	Smtnl1_Intron
135793	cg38636097_TC21	0.56431	0.0126093	7.65741550286114e-10	0.615648	0.615648	0.0126093	0.868574	Smtnl1	Smtnl1_fiveUTR
135794	cg38636102_TC21	0.434984	0.00566083	9.48345413514346e-11	0.702855	0.702855	0.00566083	0.904009	Smtnl1	Smtnl1_Promoter
135795	cg38636151_BC21	0.0193893	0.000896417	5.95099355034864e-07	0.655293	0.655293	0.000896417	0.885086	Timm10	Timm10_Promoter
135796	cg38636153_BC11	0.0126077	0.00141153	3.71751800782727e-08	0.147852	0.147852	0.00141153	0.528008	Timm10	Timm10_Promoter
135797	cg38636170_TC21	0.0281212	0.00209793	6.45817471005855e-09	0.219373	0.219373	0.00209793	0.613648	Timm10	Timm10_Promoter
135798	cg38636176_TC11	0.00913144	0.00120573	3.58163388833281e-07	0.195137	0.195137	0.00120573	0.586806	Timm10	Timm10_fiveUTR
135799	cg38636221_BC21	0.810637	-0.0140596	1.98953679267908e-11	0.539437	0.539437	0.0140596	0.835008	Timm10	Timm10_Exon
135800	cg38636224_TC21	0.825215	0.0292313	2.67683239878762e-14	0.0172097	0.0172097	0.0292313	0.234817	Timm10	Timm10_threeUTR
135801	cg38636252_TC21	0.59362	-0.014852	1.26730940250343e-08	0.69231	0.69231	0.014852	0.899808	Timm10	Timm10_Intergenic_downstream
135802	cg38636334_BC11	0.685688	0.0282829	1.86147718187915e-08	0.537379	0.537379	0.0282829	0.834193	Slc43a1	Slc43a1_Promoter
135803	cg38636335_TC21	0.490064	0.0277119	1.49566595379853e-07	0.517282	0.517282	0.0277119	0.824011	Slc43a1	Slc43a1_Promoter
135804	cg38636373_BC11	0.00823478	0.00075729	5.17134788605326e-07	0.375189	0.375189	0.00075729	0.742816	Slc43a1	Slc43a1_fiveUTR
135805	cg38636374_TC11	0.0664359	-0.0102598	1.89072583171334e-06	0.219507	0.219507	0.0102598	0.613725	Slc43a1	Slc43a1_fiveUTR
135806	cg38636381_TC21	0.0413271	-0.00628993	2.97094938276524e-07	0.133603	0.133603	0.00628993	0.508045	Slc43a1	Slc43a1_Intron
135807	cg38636397_TC11	0.181939	-0.0151713	1.61040875582941e-07	0.351422	0.351422	0.0151713	0.725851	Slc43a1	Slc43a1_Intron
135808	cg38636427_BC11	0.0847532	-0.0255378	1.33845230153347e-05	0.0800129	0.0800129	0.0255378	0.414103	Slc43a1	Slc43a1_Intron
135809	cg38636432_BC11	0.0166537	-0.00252036	7.60726376429928e-07	0.179761	0.179761	0.00252036	0.568663	Slc43a1	Slc43a1_fiveUTR
135810	cg38636443_TC21	0.102016	-0.00497462	1.40450813996777e-07	0.572215	0.572215	0.00497462	0.849414	Slc43a1	Slc43a1_Exon
135811	cg38636460_TC21	0.703744	0.0313288	1.47843926963867e-11	0.126075	0.126075	0.0313288	0.496546	Slc43a1	Slc43a1_Intron
135812	cg38636510_BC21	0.629458	-0.0750352	6.38350031392861e-10	0.0214584	0.0214584	0.0750352	0.253363	Slc43a1	Slc43a1_Intron
135813	cg38636531_BC21	0.492501	-0.0153719	2.75686547774169e-07	0.738523	0.738523	0.0153719	0.917168	Slc43a1	Slc43a1_Exon
135814	cg38636608_TC11	0.851307	0.00797163	1.13143613004461e-12	0.633515	0.633515	0.00797163	0.875862	Slc43a1	Slc43a1_Exon
135815	cg38636618_TC21	0.707332	0.0258832	2.22006379269873e-13	0.044938	0.044938	0.0258832	0.332521	Slc43a1	Slc43a1_Exon
135816	cg38636627_BC11	0.769663	0.0532614	7.94133007207326e-12	0.0208443	0.0208443	0.0532614	0.251086	Slc43a1	Slc43a1_Intron
135817	cg38636652_BC21	0.839263	0.00836494	4.24108537587793e-12	0.666678	0.666678	0.00836494	0.889726	Slc43a1	Slc43a1_Exon
135818	cg38636678_BC21	0.579965	0.0137608	3.95285266377405e-11	0.444295	0.444295	0.0137608	0.785319	Rtn4rl2	Rtn4rl2_Intergenic_downstream
135819	cg38636729_BC21	0.214608	-0.0579423	5.80199781009563e-06	0.0794496	0.0794496	0.0579423	0.413155	Rtn4rl2	Rtn4rl2_Intergenic_downstream
135820	cg38636730_TC21	0.235976	-0.0647568	1.16108626711635e-06	0.0356451	0.0356451	0.0647568	0.30505	Rtn4rl2	Rtn4rl2_Intergenic_downstream
135821	cg38636805_BC11	0.480394	-0.0461704	1.1374968326445e-08	0.14869	0.14869	0.0461704	0.529255	Rtn4rl2	Rtn4rl2_Exon
135822	cg38636909_BC21	0.634152	-0.0201095	5.47290244740459e-09	0.578905	0.578905	0.0201095	0.852293	Rtn4rl2	Rtn4rl2_Intron
135823	cg38636910_BC21	0.482567	-0.0523809	2.01222689562587e-08	0.131666	0.131666	0.0523809	0.505057	Rtn4rl2	Rtn4rl2_Intron
135824	cg38636954_TC21	0.903152	-0.00495352	1.12372776457713e-14	0.619238	0.619238	0.00495352	0.869941	Rtn4rl2	Rtn4rl2_Intron
135825	cg38637018_TC21	0.650391	-0.0130557	1.23043448293588e-09	0.670211	0.670211	0.0130557	0.891079	Rtn4rl2	Rtn4rl2_Intron
135826	cg38637042_BC11	0.0954966	-0.028254	0.000317061	0.243537	0.243537	0.028254	0.637537	Rtn4rl2	Rtn4rl2_Intron
135827	cg38637074_BC21	0.716294	-0.0187096	1.1000882874477e-11	0.328846	0.328846	0.0187096	0.71033	Rtn4rl2	Rtn4rl2_Intron
135828	cg38637121_BC21	0.0420333	-0.00555366	2.04365029544823e-06	0.291938	0.291938	0.00555366	0.681756	Rtn4rl2	Rtn4rl2_Exon
135829	cg38637187_BC21	0.0566031	-0.017196	2.4653926013444e-06	0.0352039	0.0352039	0.017196	0.303817	Rtn4rl2	Rtn4rl2_Promoter
135830	cg38637238_TC11	0.0350329	-0.00211641	2.38513499804684e-05	0.719948	0.719948	0.00211641	0.910021	Rtn4rl2	Rtn4rl2_Promoter
135831	cg38637245_TC21	0.0710809	-0.0225662	9.91377018102254e-06	0.0591225	0.0591225	0.0225662	0.36838	Rtn4rl2	Rtn4rl2_Promoter
135832	cg38637246_TC21	0.0818092	-0.039468	1.2469358839499e-05	0.0118867	0.0118867	0.039468	0.206447	Rtn4rl2	Rtn4rl2_Promoter
135833	cg38637274_TC11	0.050055	-0.0222603	0.000470939	0.112488	0.112488	0.0222603	0.474965	Rtn4rl2	Rtn4rl2_Promoter
135834	cg38637337_BC21	0.639172	-0.0379753	2.56320510783135e-10	0.149725	0.149725	0.0379753	0.530709	Rtn4rl2	Rtn4rl2_Promoter
135835	cg38637621_BC21	0.602923	0.0253858	6.54695542982473e-13	0.0441127	0.0441127	0.0253858	0.330272	Slc43a3	Slc43a3_Intergenic_upstream
135836	cg38637644_BC21	0.601135	-0.043976	1.91911898563618e-07	0.420702	0.420702	0.043976	0.77138	Slc43a3	Slc43a3_Intergenic_upstream
135837	cg38637662_TC21	0.479015	0.0380013	5.08300573820195e-06	0.564688	0.564688	0.0380013	0.845969	Slc43a3	Slc43a3_Intergenic_upstream
135838	cg38637822_BC21	0.0849417	0.0103018	1.09323919917874e-06	0.293688	0.293688	0.0103018	0.683185	Slc43a3	Slc43a3_Exon
135839	cg38637823_BC21	0.0740692	-0.0032907	1.24481517754783e-05	0.773009	0.773009	0.0032907	0.929577	Slc43a3	Slc43a3_Exon
135840	cg38637840_BC11	0.135049	0.00526623	0.000762871	0.888232	0.888232	0.00526623	0.96799	Slc43a3	Slc43a3_fiveUTR
135841	cg38637954_TC21	0.580187	-0.0230523	1.91282356642476e-09	0.43193	0.43193	0.0230523	0.777987	Slc43a3	Slc43a3_Intron
135842	cg38638107_BC21	0.844079	0.0173244	7.42501168526828e-09	0.728017	0.728017	0.0173244	0.913207	Prg2	Prg2_Intergenic_upstream
135843	cg38638209_TC21	0.592033	0.00782089	5.14077368071514e-11	0.676135	0.676135	0.00782089	0.893335	Prg2	Prg2_Promoter
135844	cg38638214_TC21	0.836723	0.0110046	1.13125158433678e-14	0.250685	0.250685	0.0110046	0.644466	Prg2	Prg2_Promoter
135845	cg38638239_BC21	0.583546	-0.0361842	1.9741688453809e-08	0.364474	0.364474	0.0361842	0.735297	Prg2	Prg2_Exon
135846	cg38638277_TC21	0.622323	0.0364359	1.94639650588771e-09	0.258381	0.258381	0.0364359	0.651976	Prg3	Prg3_Promoter
135847	cg38638279_TC21	0.559079	0.0764917	1.11288013167854e-06	0.241534	0.241534	0.0764917	0.635458	Prg3	Prg3_Promoter
135848	cg38638300_TC21	0.737898	0.0212823	8.10531715482031e-11	0.397509	0.397509	0.0212823	0.757258	Prg3	Prg3_Intron
135849	cg38638372_BC21	0.487209	-0.0319146	3.1680021941864e-08	0.366833	0.366833	0.0319146	0.737124	P2rx3	P2rx3_Intron
135850	cg38638414_TC11	0.900406	0.0272637	3.25895060744961e-12	0.198003	0.198003	0.0272637	0.590002	P2rx3	P2rx3_Intron
135851	cg38638639_BC21	0.849226	-0.017331	1.45162842980304e-14	0.0995371	0.0995371	0.017331	0.45103	P2rx3	P2rx3_Exon
135852	cg38638640_TC21	0.789518	0.00137833	2.52334461774641e-17	0.733451	0.733451	0.00137833	0.91543	P2rx3	P2rx3_Exon
135853	cg38638668_BC21	0.0237466	0.000348829	8.83225699089991e-07	0.892162	0.892162	0.000348829	0.969419	P2rx3	P2rx3_Promoter
135854	cg38638697_TC21	0.0766326	0.0165112	1.23384981198909e-05	0.185423	0.185423	0.0165112	0.575516	P2rx3	P2rx3_fiveUTR
135855	cg38638714_TC21	0.0319914	-0.00288424	2.9398765390427e-07	0.351082	0.351082	0.00288424	0.725553	Ssrp1	Ssrp1_Exon
135856	cg38638716_BC11	0.00933474	-2.58849e-05	6.34497403263627e-08	0.971342	0.971342	2.58849284657367e-05	0.992201	Ssrp1	Ssrp1_Exon
135857	cg38638793_BC21	0.861241	-0.00410222	7.14725101721677e-16	0.544113	0.544113	0.00410222	0.837091	Ssrp1	Ssrp1_Exon
135858	cg38638804_TC21	0.854851	0.00305364	1.16180198259604e-14	0.746078	0.746078	0.00305364	0.919845	Ssrp1	Ssrp1_Intron
135859	cg38638835_BC21	0.943515	0.00351025	2.97683497161709e-15	0.689789	0.689789	0.00351025	0.898916	Ssrp1	Ssrp1_Intron
135860	cg38638903_TC11	0.0127089	0.000700271	1.02562424335175e-07	0.508113	0.508113	0.000700271	0.81963	Tnks1bp1	Tnks1bp1_Promoter
135861	cg38638968_TC11	0.0115221	0.00129352	9.98819068045377e-09	0.0943013	0.0943013	0.00129352	0.441276	Tnks1bp1	Tnks1bp1_Promoter
135862	cg38639006_TC21	0.369207	-0.0588854	2.48370794676305e-05	0.358009	0.358009	0.0588854	0.730874	Tnks1bp1	Tnks1bp1_fiveUTR
135863	cg38639016_TC11	0.0759149	-0.0360618	0.000175661	0.0585158	0.0585158	0.0360618	0.366921	Tnks1bp1	Tnks1bp1_Intron
135864	cg38639096_TC21	0.490233	-0.00989346	5.72408120684996e-10	0.637786	0.637786	0.00989346	0.877727	Tnks1bp1	Tnks1bp1_Intron
135865	cg38639110_BC21	0.837652	-0.01793	8.53910889345669e-15	0.0702815	0.0702815	0.01793	0.393575	Tnks1bp1	Tnks1bp1_Intron
135866	cg38639113_BC21	0.898165	-0.0234473	3.48606065783595e-15	0.0215503	0.0215503	0.0234473	0.253817	Tnks1bp1	Tnks1bp1_fiveUTR
135867	cg38639166_BC21	0.118976	-0.0412014	6.23831365466254e-06	0.0340927	0.0340927	0.0412014	0.300336	Tnks1bp1	Tnks1bp1_Intron
135868	cg38639181_TC21	0.430443	-0.0140026	7.53729258387455e-09	0.584436	0.584436	0.0140026	0.854903	Tnks1bp1	Tnks1bp1_Intron
135869	cg38639254_BC11	0.7728	-0.0505967	6.11973597981202e-08	0.404953	0.404953	0.0505967	0.762098	Tnks1bp1	Tnks1bp1_Intron
135870	cg38639263_TC21	0.818578	-0.068337	3.11890394170989e-11	0.0193987	0.0193987	0.068337	0.24541	Tnks1bp1	Tnks1bp1_Intron
135871	cg38639286_TC21	0.871499	0.00291612	1.36614231055281e-14	0.766159	0.766159	0.00291612	0.927022	Tnks1bp1	Tnks1bp1_Intron
135872	cg38639333_TC21	0.950259	-0.00475608	2.30450439595205e-15	0.581102	0.581102	0.00475608	0.853327	Tnks1bp1	Tnks1bp1_Exon
135873	cg38639453_TC21	0.585781	0.0371856	1.54469017153084e-08	0.339635	0.339635	0.0371856	0.717692	4930443O20Rik	4930443O20Rik_Promoter
135874	cg38639458_TC11	0.947647	0.0119477	1.26753799055909e-15	0.157188	0.157188	0.0119477	0.540589	4930443O20Rik	4930443O20Rik_Promoter
135875	cg38639482_BC21	0.834076	0.0155347	1.0642995175641e-12	0.349658	0.349658	0.0155347	0.724501	4930443O20Rik	4930443O20Rik_Promoter
135876	cg38639541_BC21	0.283295	-0.0187606	2.01633915885162e-05	0.687907	0.687907	0.0187606	0.898027	4930443O20Rik	4930443O20Rik_Intergenic_upstream
135877	cg38639804_BC11	0.645622	-0.051622	3.27679500710705e-08	0.27853	0.27853	0.051622	0.669989	Aplnr	Aplnr_Promoter
135878	cg38639844_BC21	0.521476	-0.00758259	1.97925008534186e-09	0.770691	0.770691	0.00758259	0.928763	Aplnr	Aplnr_Promoter
135879	cg38639852_TC11	0.749108	-0.0513524	3.18209699863829e-08	0.346407	0.346407	0.0513524	0.722085	Aplnr	Aplnr_Exon
135880	cg38639853_TC21	0.669378	-0.0628312	3.10587908119174e-08	0.206689	0.206689	0.0628312	0.599773	Aplnr	Aplnr_Exon
135881	cg38639871_TC21	0.501395	-0.0300284	7.38812070795051e-08	0.455015	0.455015	0.0300284	0.790966	Aplnr	Aplnr_Exon
135882	cg38639878_TC21	0.568409	-0.0269372	2.5904544035083e-08	0.497927	0.497927	0.0269372	0.814689	Aplnr	Aplnr_Exon
135883	cg38639879_TC21	0.542112	-0.0365015	7.45629178631504e-10	0.152994	0.152994	0.0365015	0.535082	Aplnr	Aplnr_Exon
135884	cg38639901_TC21	0.403822	-0.0508661	7.63056543146013e-07	0.256126	0.256126	0.0508661	0.649745	Aplnr	Aplnr_threeUTR
135885	cg38639903_BC21	0.532581	-0.0382031	2.00814438442197e-06	0.556325	0.556325	0.0382031	0.842728	Aplnr	Aplnr_Intergenic_downstream
135886	cg38639908_TC21	0.645667	-0.0204854	6.40394205036772e-08	0.683035	0.683035	0.0204854	0.896116	Aplnr	Aplnr_Intergenic_downstream
135887	cg38639914_BC21	0.631796	-0.0294817	3.94391262747543e-07	0.634948	0.634948	0.0294817	0.876523	Aplnr	Aplnr_Intergenic_downstream
135888	cg38640025_TC21	0.762028	0.0249844	1.68952875352926e-10	0.381243	0.381243	0.0249844	0.746758	Aplnr	Aplnr_Exon
135889	cg38640026_BC21	0.793515	0.0126181	2.9818630517118e-12	0.477338	0.477338	0.0126181	0.803713	Aplnr	Aplnr_Intergenic_downstream
135890	cg38640204_BC21	0.85601	0.0216717	1.17749003855099e-13	0.113231	0.113231	0.0216717	0.476142	Lrrc55	Lrrc55_threeUTR
135891	cg38640262_BC21	0.809739	0.000166178	4.70166503887514e-15	0.983323	0.983323	0.000166178	0.995087	Lrrc55	Lrrc55_Exon
135892	cg38640263_TC11	0.806342	-0.00383528	1.56378889312344e-13	0.755372	0.755372	0.00383528	0.923348	Lrrc55	Lrrc55_fiveUTR
135893	cg38640266_BC21	0.745217	0.0130849	2.98044062248937e-13	0.304109	0.304109	0.0130849	0.691795	Lrrc55	Lrrc55_Exon
135894	cg38640267_BC21	0.749359	-0.0091356	1.07789668956754e-12	0.534438	0.534438	0.0091356	0.832809	Lrrc55	Lrrc55_Exon
135895	cg38640512_TC21	0.749901	0.0929636	6.08677830955728e-10	0.0175387	0.0175387	0.0929636	0.236384	Lrrc55	Lrrc55_Intron
135896	cg38640514_TC11	0.797204	0.044551	5.9202033665396e-10	0.214241	0.214241	0.044551	0.607885	Lrrc55	Lrrc55_Intron
135897	cg38640615_BC21	0.874494	0.0129064	5.48011463183252e-13	0.417278	0.417278	0.0129064	0.769302	Lrrc55	Lrrc55_Intergenic_upstream
135898	cg38640628_BC21	0.324864	-0.0730689	3.60604270927108e-05	0.227675	0.227675	0.0730689	0.621857	Lrrc55	Lrrc55_Intergenic_upstream
135899	cg38640635_TC21	0.422697	-0.0468102	1.63705470163192e-08	0.116734	0.116734	0.0468102	0.482151	Lrrc55	Lrrc55_Intergenic_upstream
135900	cg38640687_TC11	0.94965	0.0164163	4.95280404576745e-15	0.108758	0.108758	0.0164163	0.468429	Lrrc55	Lrrc55_Intergenic_upstream
135901	cg38640727_TC21	0.8468	-0.00915722	3.99568992291649e-12	0.638171	0.638171	0.00915722	0.877867	Olfr987	Olfr987_Exon
135902	cg38640908_BC21	0.841908	0.0272741	2.87526135591102e-11	0.28597	0.28597	0.0272741	0.676668	Olfr987	Olfr987_Intergenic_downstream
135903	cg38640938_BC21	0.475774	0.0185384	1.48464291302616e-08	0.548503	0.548503	0.0185384	0.839345	Olfr987	Olfr987_Intergenic_downstream
135904	cg38640969_BC21	0.777585	0.0331767	8.8136491658823e-12	0.118905	0.118905	0.0331767	0.485873	Olfr987	Olfr987_Intergenic_downstream
135905	cg38640976_BC21	0.931406	-0.00196709	2.65120009569106e-16	0.758665	0.758665	0.00196709	0.92446	Olfr987	Olfr987_Exon
135906	cg38640976_TC11	0.985636	-0.00314268	1.75761269894309e-20	0.148689	0.148689	0.00314268	0.529255	Olfr987	Olfr987_Exon
135907	cg38640982_TC21	0.776597	0.0317147	4.269273143569e-11	0.207432	0.207432	0.0317147	0.600511	Olfr987	Olfr987_Promoter
135908	cg38641003_TC11	0.544619	-0.0137357	1.37239386033398e-07	0.767814	0.767814	0.0137357	0.927579	Olfr987	Olfr987_fiveUTR
135909	cg38641005_TC21	0.602177	0.0249529	3.30681478622581e-09	0.443827	0.443827	0.0249529	0.785057	Olfr987	Olfr987_Promoter
135910	cg38641073_TC21	0.899013	0.027142	5.22381736180942e-14	0.0468523	0.0468523	0.027142	0.337354	Olfr988	Olfr988_Exon
135911	cg38641080_TC21	0.763836	0.0737813	4.25417309655281e-12	0.00250844	0.00250844	0.0737813	0.124371	Olfr988	Olfr988_Promoter
135912	cg38641108_TC21	0.667533	0.0614219	1.78815397616975e-10	0.032518	0.032518	0.0614219	0.2952	Olfr988	Olfr988_Promoter
135913	cg38641222_BC21	0.59314	0.111153	3.53762280662237e-10	0.0013104	0.0013104	0.111153	0.104389	Olfr992	Olfr992_Exon
135914	cg38641260_TC21	0.158654	-0.0106656	2.78429285996583e-07	0.478433	0.478433	0.0106656	0.80441	Olfr992	Olfr992_Exon
135915	cg38641264_TC11	0.593495	0.0315697	2.72501733398624e-09	0.320302	0.320302	0.0315697	0.703905	Olfr992	Olfr992_threeUTR
135916	cg38641273_TC21	0.947377	-0.00502655	6.55018903214084e-16	0.495903	0.495903	0.00502655	0.813658	Olfr992	Olfr992_Promoter
135917	cg38641307_TC11	0.583388	0.037525	3.81707559929843e-10	0.139443	0.139443	0.037525	0.51626	Olfr993	Olfr993_Intron
135918	cg38641308_TC11	0.403938	0.012713	3.44719877644069e-09	0.55969	0.55969	0.012713	0.844065	Olfr993	Olfr993_Intergenic_downstream
135919	cg38641335_BC21	0.875952	0.0300126	6.78650930630587e-13	0.089289	0.089289	0.0300126	0.432121	Olfr993	Olfr993_Exon
135920	cg38641338_TC21	0.919463	-0.00242899	1.43176554178997e-15	0.755632	0.755632	0.00242899	0.923393	Olfr993	Olfr993_Promoter
135921	cg38641395_TC21	0.706013	0.0127208	3.16366143501303e-10	0.650474	0.650474	0.0127208	0.883189	Olfr994	Olfr994_Exon
135922	cg38641398_BC21	0.898815	0.00585592	1.29101935756781e-15	0.444237	0.444237	0.00585592	0.785281	Olfr994	Olfr994_Exon
135923	cg38641400_BC21	0.853287	0.0535194	5.76828811412329e-12	0.0267783	0.0267783	0.0535194	0.274336	Olfr994	Olfr994_Exon
135924	cg38641412_TC21	0.702933	0.0221055	6.51530683571133e-12	0.218069	0.218069	0.0221055	0.612037	Olfr995	Olfr995_Intron
135925	cg38641414_TC21	0.324306	0.0272335	1.45499537190173e-10	0.0419693	0.0419693	0.0272335	0.324093	Olfr995	Olfr995_fiveUTR
135926	cg38641426_BC21	0.884847	0.00459491	3.11784562313547e-15	0.581454	0.581454	0.00459491	0.853445	Olfr995	Olfr995_Exon
135927	cg38641428_BC21	0.710707	0.0420421	2.88212702553747e-10	0.156603	0.156603	0.0420421	0.539825	Olfr995	Olfr995_Exon
135928	cg38641446_TC21	0.4797	0.0164584	2.43116023499687e-10	0.381378	0.381378	0.0164584	0.746821	Olfr995	Olfr995_Promoter
135929	cg38641448_BC21	0.717712	0.0157969	1.18728922053769e-10	0.533788	0.533788	0.0157969	0.832475	Olfr995	Olfr995_Promoter
135930	cg38641893_TC11	0.928321	0.0147721	4.7502687574316e-13	0.375314	0.375314	0.0147721	0.742834	Fads2b	Fads2b_Exon
135931	cg38641896_TC11	0.502964	0.019399	2.15408789391828e-11	0.195826	0.195826	0.019399	0.58758	Fads2b	Fads2b_fiveUTR
135932	cg38642083_BC21	0.680366	0.0256433	1.45223608733553e-12	0.0892542	0.0892542	0.0256433	0.432073	Olfr996	Olfr996_Intergenic_upstream
135933	cg38642108_BC21	0.656084	0.0396315	2.47667721158438e-13	0.00476629	0.00476629	0.0396315	0.152143	Olfr996	Olfr996_Intergenic_upstream
135934	cg38642144_TC21	0.593172	0.0346675	1.04693738365303e-10	0.11752	0.11752	0.0346675	0.483478	Olfr996	Olfr996_Promoter
135935	cg38642149_BC21	0.810344	0.0419658	1.43980173009028e-13	0.0075381	0.0075381	0.0419658	0.177667	Olfr996	Olfr996_Intergenic_downstream
135936	cg38642164_BC11	0.964228	-0.0155363	1.3322948705477e-18	0.0015388	0.0015388	0.0155363	0.109152	Olfr998	Olfr998_Promoter
135937	cg38642175_TC21	0.748297	0.0537211	1.73596597650139e-12	0.0069695	0.0069695	0.0537211	0.173052	Olfr998	Olfr998_Promoter
135938	cg38642179_TC21	0.454404	0.0121476	1.01188477112643e-10	0.443691	0.443691	0.0121476	0.785007	Olfr998	Olfr998_Exon
135939	cg38642181_TC21	0.76006	0.0504131	8.54632475833659e-12	0.0260385	0.0260385	0.0504131	0.271614	Olfr998	Olfr998_Exon
135940	cg38642225_TC21	0.624285	0.056748	6.23423738928262e-11	0.0195482	0.0195482	0.056748	0.245967	Olfr1000	Olfr1000_Exon
135941	cg38642249_TC21	0.738192	0.0225258	2.1383244202155e-11	0.296152	0.296152	0.0225258	0.685026	Olfr1000	Olfr1000_Promoter
135942	cg38642333_TC21	0.722965	0.0226412	3.44740662377547e-12	0.187373	0.187373	0.0226412	0.577762	Olfr1002	Olfr1002_Exon
135943	cg38642403_BC21	0.683742	0.0316305	2.02624244008177e-13	0.0161557	0.0161557	0.0316305	0.230268	Olfr1002	Olfr1002_Promoter
135944	cg38642406_TC11	0.857869	0.0216681	1.6529069808305e-13	0.127451	0.127451	0.0216681	0.498699	Olfr1002	Olfr1002_Promoter
135945	cg38642410_TC21	0.664628	0.0299816	1.85208465150098e-12	0.0550287	0.0550287	0.0299816	0.358331	Olfr1002	Olfr1002_Promoter
135946	cg38642422_TC21	0.782024	0.0423299	1.44693679624699e-13	0.00599538	0.00599538	0.0423299	0.16378	Olfr154	Olfr154_Intergenic_downstream
135947	cg38642448_TC11	0.703282	0.064813	3.73583388891153e-12	0.00299668	0.00299668	0.064813	0.131725	Olfr154	Olfr154_Promoter
135948	cg38642455_TC11	0.936484	0.00636332	4.21629854770879e-16	0.36266	0.36266	0.00636332	0.734155	Olfr154	Olfr154_Promoter
135949	cg38642461_TC11	0.706802	0.0508252	8.62562024485936e-12	0.0183952	0.0183952	0.0508252	0.240539	Olfr154	Olfr154_Promoter
135950	cg38642488_BC21	0.38209	0.00242035	1.00499900967183e-09	0.889772	0.889772	0.00242035	0.968536	Olfr1006	Olfr1006_Exon
135951	cg38642498_TC21	0.534578	0.0225998	7.02429620684342e-10	0.347106	0.347106	0.0225998	0.722668	Olfr1006	Olfr1006_Promoter
135952	cg38642499_BC21	0.851831	0.0236746	2.73447465038822e-11	0.352527	0.352527	0.0236746	0.726669	Olfr1006	Olfr1006_Promoter
135953	cg38642502_BC21	0.849107	0.0581553	2.19747520264281e-12	0.0102959	0.0102959	0.0581553	0.197552	Olfr1006	Olfr1006_Promoter
135954	cg38642514_TC21	0.591926	0.0330006	6.52667128365924e-10	0.220346	0.220346	0.0330006	0.614461	Olfr1006	Olfr1006_Promoter
135955	cg38642618_TC21	0.607542	0.0317088	6.32117569661638e-11	0.13373	0.13373	0.0317088	0.508187	Olfr1009	Olfr1009_Promoter
135956	cg38642623_TC11	0.863936	-0.00564993	1.29806029479099e-14	0.561775	0.561775	0.00564993	0.844828	Olfr1009	Olfr1009_Promoter
135957	cg38642655_BC21	0.743894	0.01532	3.15527669729341e-11	0.492959	0.492959	0.01532	0.81207	Olfr1009	Olfr1009_fiveUTR
135958	cg38642656_BC21	0.893986	0.0150739	4.16439197601678e-15	0.109728	0.109728	0.0150739	0.470352	Olfr1009	Olfr1009_Exon
135959	cg38642770_BC21	0.78763	0.0234728	5.03849584478495e-10	0.483794	0.483794	0.0234728	0.807135	Olfr1010	Olfr1010_Promoter
135960	cg38642824_BC21	0.818478	0.0270632	2.74316155482918e-13	0.0700781	0.0700781	0.0270632	0.393203	Olfr1012	Olfr1012_Promoter
135961	cg38642830_TC11	0.663786	-0.028029	4.05243291657222e-12	0.093264	0.093264	0.028029	0.439374	Olfr1012	Olfr1012_Promoter
135962	cg38642839_TC21	0.91385	0.0339683	9.84826620269221e-15	0.00738912	0.00738912	0.0339683	0.176336	Olfr1013	Olfr1013_Promoter
135963	cg38642843_TC21	0.689037	0.0252863	1.34857947506778e-09	0.447506	0.447506	0.0252863	0.787049	Olfr1013	Olfr1013_Promoter
135964	cg38642848_BC21	0.729403	0.00910524	7.34285912230633e-14	0.37947	0.37947	0.00910524	0.745394	Olfr1013	Olfr1013_Exon
135965	cg38642850_TC21	0.857979	0.0415486	9.38773398561673e-14	0.00808586	0.00808586	0.0415486	0.181961	Olfr1013	Olfr1013_Exon
135966	cg38642859_BC21	0.906245	0.0125351	5.8564572796254e-14	0.319965	0.319965	0.0125351	0.703685	Olfr1014	Olfr1014_threeUTR
135967	cg38642866_TC21	0.745288	0.0351746	3.25480033379443e-11	0.139646	0.139646	0.0351746	0.516521	Olfr1014	Olfr1014_Promoter
135968	cg38642881_TC11	0.810763	0.0131862	4.02742378379318e-12	0.48375	0.48375	0.0131862	0.807128	Olfr1014	Olfr1014_Intergenic_downstream
135969	cg38642882_TC11	0.579162	0.0122612	2.48482691098741e-11	0.468522	0.468522	0.0122612	0.798624	Olfr1014	Olfr1014_Intergenic_downstream
135970	cg38642900_BC21	0.93735	0.00919873	2.14654167600652e-15	0.288262	0.288262	0.00919873	0.678742	Olfr1015	Olfr1015_Exon
135971	cg38642905_TC21	0.671732	0.0169931	2.13890453658334e-11	0.381275	0.381275	0.0169931	0.746782	Olfr1015	Olfr1015_Exon
135972	cg38642966_TC21	0.866493	0.0417716	9.38909870025674e-12	0.0859898	0.0859898	0.0417716	0.426016	Olfr1016	Olfr1016_Exon
135973	cg38642967_TC21	0.797616	0.0178218	1.56829219892379e-14	0.0781034	0.0781034	0.0178218	0.410099	Olfr1016	Olfr1016_Exon
135974	cg38642977_BC21	0.855591	0.0573844	1.97649867884814e-14	0.000366065	0.000366065	0.0573844	0.078064	Olfr1016	Olfr1016_Promoter
135975	cg38642994_BC21	0.449528	0.0308541	2.7643223868083e-12	0.0117321	0.0117321	0.0308541	0.205765	Olfr1016	Olfr1016_Promoter
135976	cg38643017_BC21	0.878	0.0332445	2.92226803626898e-12	0.11304	0.11304	0.0332445	0.475878	Olfr1018	Olfr1018_Promoter
135977	cg38643035_BC21	0.909089	0.00773874	7.24334803517749e-15	0.421356	0.421356	0.00773874	0.771758	Olfr1018	Olfr1018_Exon
135978	cg38643095_TC21	0.822723	0.0182031	7.81878061378113e-13	0.254919	0.254919	0.0182031	0.648621	Olfr1019	Olfr1019_Exon
135979	cg38643096_TC21	0.493426	0.0196207	3.60812375376158e-11	0.209712	0.209712	0.0196207	0.603046	Olfr1019	Olfr1019_fiveUTR
135980	cg38643113_BC11	0.688105	0.0371282	8.07264646154013e-12	0.0560502	0.0560502	0.0371282	0.360898	Olfr1020	Olfr1020_Promoter
135981	cg38643115_TC21	0.729692	0.0703762	2.95423799574277e-13	0.00030989	0.00030989	0.0703762	0.0746818	Olfr1020	Olfr1020_fiveUTR
135982	cg38643116_BC21	0.778154	0.0310403	1.2171277844262e-14	0.00585715	0.00585715	0.0310403	0.162574	Olfr1020	Olfr1020_fiveUTR
135983	cg38643126_BC11	0.599615	0.0296277	3.35342571703481e-14	0.00362709	0.00362709	0.0296277	0.14032	Olfr1020	Olfr1020_Exon
135984	cg38643127_TC21	0.746777	0.0201992	1.61191363739215e-13	0.105151	0.105151	0.0201992	0.462054	Olfr1020	Olfr1020_Exon
135985	cg38643155_BC21	0.841887	-0.00830613	2.71408232322765e-13	0.549823	0.549823	0.00830613	0.839975	Olfr1022	Olfr1022_Promoter
135986	cg38643187_BC21	0.402337	0.0352049	2.51581660487317e-10	0.0465159	0.0465159	0.0352049	0.336566	Olfr1022	Olfr1022_Promoter
135987	cg38643188_TC21	0.437959	0.027675	5.30959330132079e-09	0.280641	0.280641	0.027675	0.671842	Olfr1022	Olfr1022_Exon
135988	cg38643294_TC21	0.486518	0.0449509	2.13926866672689e-09	0.094352	0.094352	0.0449509	0.441362	Olfr1024	Olfr1024_Exon
135989	cg38643315_TC21	0.69153	0.00801508	1.63062840991603e-11	0.672149	0.672149	0.00801508	0.891907	Olfr1024	Olfr1024_Exon
135990	cg38643318_BC21	0.452678	0.00445972	7.48314251280624e-09	0.867154	0.867154	0.00445972	0.961296	Olfr1024	Olfr1024_Exon
135991	cg38643357_BC11	0.914454	-0.000410267	1.86563465753611e-15	0.959092	0.959092	0.000410267	0.989048	Olfr1026	Olfr1026_Promoter
135992	cg38643368_BC21	0.827522	0.0315617	4.50443443707285e-12	0.127954	0.127954	0.0315617	0.499549	Olfr1026	Olfr1026_Exon
135993	cg38643369_TC21	0.818638	-0.0247758	1.15877534706522e-13	0.0657751	0.0657751	0.0247758	0.383537	Olfr1026	Olfr1026_Exon
135994	cg38643370_BC11	0.801744	-0.00567825	2.58304372521351e-14	0.564198	0.564198	0.00567825	0.845712	Olfr1026	Olfr1026_Exon
135995	cg38643387_BC21	0.800617	0.0539729	5.46920479405835e-13	0.00449593	0.00449593	0.0539729	0.149418	Olfr1026	Olfr1026_Promoter
135996	cg38643394_TC21	0.915259	0.0101026	9.4926466439471e-14	0.448715	0.448715	0.0101026	0.787853	Olfr1026	Olfr1026_Promoter
135997	cg38643398_TC11	0.811716	0.0379959	3.47689312853483e-13	0.0207799	0.0207799	0.0379959	0.250825	Olfr1026	Olfr1026_Exon
135998	cg38643508_BC11	0.842862	0.0170631	1.25745517904809e-11	0.450936	0.450936	0.0170631	0.789013	Olfr1028	Olfr1028_Promoter
135999	cg38643512_TC21	0.834403	0.0320011	7.87355021589446e-12	0.150043	0.150043	0.0320011	0.531089	Olfr1028	Olfr1028_Promoter
136000	cg38643679_TC21	0.887778	0.00199296	9.87394256778032e-15	0.835148	0.835148	0.00199296	0.951101	Olfr1029	Olfr1029_Exon
136001	cg38643684_TC11	0.239866	-0.0237291	1.01486663708436e-07	0.248258	0.248258	0.0237291	0.642058	Olfr1029	Olfr1029_threeUTR
136002	cg38643702_BC21	0.865939	0.00431351	7.26791569762405e-13	0.787583	0.787583	0.00431351	0.934866	Olfr1030	Olfr1030_Promoter
136003	cg38643724_TC11	0.820152	0.0150651	2.71745279542639e-12	0.409048	0.409048	0.0150651	0.764662	Olfr1030	Olfr1030_Exon
136004	cg38643749_TC21	0.70383	0.0482078	1.42632584344745e-09	0.177069	0.177069	0.0482078	0.565256	Olfr1031	Olfr1031_fiveUTR
136005	cg38643757_TC21	0.721239	0.015356	1.36876176070116e-12	0.303213	0.303213	0.015356	0.691001	Olfr1031	Olfr1031_Exon
136006	cg38643802_BC21	0.571347	-0.0070011	3.49435964958124e-09	0.818961	0.818961	0.0070011	0.945743	Olfr1032	Olfr1032_Promoter
136007	cg38643803_BC21	0.915385	0.00159547	3.25647263226039e-14	0.889226	0.889226	0.00159547	0.968368	Olfr1032	Olfr1032_fiveUTR
136008	cg38643813_BC11	0.683593	0.0218151	2.94473143313587e-12	0.172422	0.172422	0.0218151	0.559953	Olfr1032	Olfr1032_Promoter
136009	cg38643814_TC21	0.930045	0.019081	1.83740489413311e-17	0.00257329	0.00257329	0.019081	0.125548	Olfr1032	Olfr1032_Promoter
136010	cg38643818_TC21	0.888573	0.0151563	3.02866605102418e-16	0.0355037	0.0355037	0.0151563	0.304643	Olfr1032	Olfr1032_Exon
136011	cg38643945_TC21	0.651726	0.0228032	1.07696795292259e-12	0.099436	0.099436	0.0228032	0.450817	Olfr1033	Olfr1033_Intron
136012	cg38643977_BC21	0.890667	0.0233249	1.79811721578462e-13	0.119195	0.119195	0.0233249	0.486299	Olfr1034	Olfr1034_fiveUTR
136013	cg38643985_BC11	0.880677	0.00388378	6.81517669413392e-13	0.809872	0.809872	0.00388378	0.942531	Olfr1034	Olfr1034_Exon
136014	cg38644156_BC11	0.886974	0.00768858	7.44716409415576e-13	0.641753	0.641753	0.00768858	0.879268	Olfr1036	Olfr1036_Promoter
136015	cg38644191_TC11	0.925583	0.0102655	7.855173175671e-15	0.306203	0.306203	0.0102655	0.693502	Olfr1037	Olfr1037_Intergenic_downstream
136016	cg38644224_TC21	0.715828	0.0592454	4.8978337892436e-11	0.025757	0.025757	0.0592454	0.270479	Olfr1037	Olfr1037_Promoter
136017	cg38644255_TC11	0.869922	-0.00916915	9.23014794314969e-15	0.33847	0.33847	0.00916915	0.716948	Olfr1037	Olfr1037_Exon
136018	cg38644352_TC21	0.951182	-0.0103852	3.37738834354106e-16	0.149446	0.149446	0.0103852	0.530332	Olfr1038-ps	Olfr1038-ps_fiveUTR
136019	cg38644361_TC21	0.841804	0.0194952	1.10561739518106e-12	0.253918	0.253918	0.0194952	0.647644	Olfr1038-ps	Olfr1038-ps_Exon
136020	cg38644387_TC11	0.482734	0.0192204	2.65460090275866e-09	0.449175	0.449175	0.0192204	0.788135	Olfr1039	Olfr1039_threeUTR
136021	cg38644394_BC21	0.833253	0.0184242	2.88678749472933e-12	0.328422	0.328422	0.0184242	0.70998	Olfr1039	Olfr1039_fiveUTR
136022	cg38644413_TC11	0.678944	0.00737298	1.12927194085443e-12	0.581183	0.581183	0.00737298	0.853349	Olfr1039	Olfr1039_Promoter
136023	cg38644419_TC21	0.754811	0.000929351	9.21591575656624e-12	0.961262	0.961262	0.000929351	0.989659	Olfr1039	Olfr1039_Promoter
136024	cg38644475_TC21	0.596826	0.0384018	2.12036459380562e-10	0.115162	0.115162	0.0384018	0.479603	Olfr1040	Olfr1040_Exon
136025	cg38644477_BC21	0.576296	0.0202327	9.94901410686554e-09	0.569078	0.569078	0.0202327	0.847779	Olfr1040	Olfr1040_Promoter
136026	cg38644483_TC21	0.535036	0.0101429	4.18632665313526e-10	0.645415	0.645415	0.0101429	0.880965	Olfr1040	Olfr1040_Promoter
136027	cg38644528_TC21	0.716242	0.0179951	2.07937685902491e-15	0.0191824	0.0191824	0.0179951	0.24437	Olfr1043	Olfr1043_Exon
136028	cg38644531_BC21	0.690901	0.0475603	2.3115510942697e-12	0.0103607	0.0103607	0.0475603	0.197891	Olfr1043	Olfr1043_Exon
136029	cg38644533_BC21	0.820767	-0.00746588	4.87410844505935e-14	0.49583	0.49583	0.00746588	0.813604	Olfr1043	Olfr1043_Exon
136030	cg38644535_BC21	0.86165	-0.00796739	2.59749260027487e-13	0.572551	0.572551	0.00796739	0.849583	Olfr1043	Olfr1043_Exon
136031	cg38644544_TC11	0.550417	-0.00819673	6.99802019983394e-11	0.650839	0.650839	0.00819673	0.883283	Olfr1043	Olfr1043_Promoter
136032	cg38644563_BC21	0.619201	-0.0181852	7.269307553727e-12	0.253148	0.253148	0.0181852	0.64696	Olfr1044	Olfr1044_Exon
136033	cg38644567_BC21	0.673846	0.0439127	3.82619259415763e-10	0.135094	0.135094	0.0439127	0.510042	Olfr1044	Olfr1044_Promoter
136034	cg38644598_TC11	0.410229	-0.0343612	1.53176744188745e-05	0.599293	0.599293	0.0343612	0.86176	Olfr52	Olfr52_threeUTR
136035	cg38644618_BC21	0.82082	0.00150479	6.08715848778096e-16	0.809818	0.809818	0.00150479	0.942531	Olfr52	Olfr52_Exon
136036	cg38644636_BC11	0.805212	0.0222382	4.61597731156384e-12	0.255155	0.255155	0.0222382	0.648879	Olfr52	Olfr52_Promoter
136037	cg38644692_TC21	0.600323	0.0247383	3.52645967643895e-12	0.0951882	0.0951882	0.0247383	0.442876	Olfr1045	Olfr1045_Exon
136038	cg38644715_TC11	0.857017	0.0246527	1.60350945258746e-13	0.0877958	0.0877958	0.0246527	0.429324	Olfr1045	Olfr1045_Promoter
136039	cg38644743_BC21	0.613246	0.0465906	4.87110952403896e-13	0.00208854	0.00208854	0.0465906	0.117371	Olfr1046	Olfr1046_Intergenic_downstream
136040	cg38644754_TC21	0.47382	-0.00897065	1.78020188641291e-09	0.701109	0.701109	0.00897065	0.903304	Olfr1046	Olfr1046_Intergenic_downstream
136041	cg38644769_TC21	0.727566	0.0289549	6.0465056733026e-14	0.016099	0.016099	0.0289549	0.229981	Olfr1046	Olfr1046_Exon
136042	cg38644774_TC21	0.715595	0.0459406	3.28836687157512e-11	0.0564816	0.0564816	0.0459406	0.361995	Olfr1046	Olfr1046_Promoter
136043	cg38644779_TC21	0.35661	0.0213508	1.15613403731634e-09	0.22062	0.22062	0.0213508	0.614716	Olfr1046	Olfr1046_Promoter
136044	cg38644807_BC21	0.829324	0.0201779	2.86194854718165e-12	0.284742	0.284742	0.0201779	0.675457	Olfr1047	Olfr1047_Exon
136045	cg38644809_BC11	0.653599	0.041165	1.28822213249476e-12	0.011195	0.011195	0.041165	0.202678	Olfr1047	Olfr1047_fiveUTR
136046	cg38644812_BC21	0.69171	0.0620212	8.43675083696646e-10	0.0722021	0.0722021	0.0620212	0.397503	Olfr1047	Olfr1047_Promoter
136047	cg38644820_TC11	0.363691	0.0224347	9.84717116660494e-09	0.326739	0.326739	0.0224347	0.708748	Olfr1047	Olfr1047_Promoter
136048	cg38644834_TC21	0.773595	0.0225688	1.53184805771406e-12	0.175443	0.175443	0.0225688	0.563315	Olfr1048	Olfr1048_Exon
136049	cg38644835_TC21	0.57923	0.0560677	9.0637940901742e-12	0.00424854	0.00424854	0.0560677	0.1466	Olfr1048	Olfr1048_Exon
136050	cg38644923_BC11	0.864357	-0.0416954	1.13197243249725e-13	0.00928837	0.00928837	0.0416954	0.190783	Olfr1049	Olfr1049_Promoter
136051	cg38644948_TC21	0.575288	0.142645	7.76779606515699e-08	0.0120619	0.0120619	0.142645	0.20738	Olfr1051	Olfr1051_Exon
136052	cg38644979_TC11	0.519411	0.109361	1.27739277659702e-08	0.00869614	0.00869614	0.109361	0.186715	Olfr1051	Olfr1051_Promoter
136053	cg38645000_BC11	0.602033	0.0185907	2.70005194601682e-11	0.30397	0.30397	0.0185907	0.69167	Olfr1052	Olfr1052_Promoter
136054	cg38645010_BC21	0.731465	0.0082726	3.23135874147038e-14	0.377684	0.377684	0.0082726	0.744351	Olfr1052	Olfr1052_Promoter
136055	cg38645011_TC21	0.917052	-0.00188537	9.34439851230601e-15	0.847787	0.847787	0.00188537	0.954887	Olfr1052	Olfr1052_Promoter
136056	cg38645011_TC22	0.902692	0.0188824	1.4715931069563e-12	0.315317	0.315317	0.0188824	0.699986	Olfr1052	Olfr1052_Promoter
136057	cg38645021_BC21	0.710376	0.00325128	3.61055999143123e-11	0.87915	0.87915	0.00325128	0.965034	Olfr1052	Olfr1052_Exon
136058	cg38645022_TC21	0.866404	0.0193981	2.17495247533465e-14	0.0879871	0.0879871	0.0193981	0.429639	Olfr1052	Olfr1052_Exon
136059	cg38645023_TC11	0.772172	0.0740047	6.04355866073496e-09	0.122561	0.122561	0.0740047	0.491544	Olfr1052	Olfr1052_Exon
136060	cg38645102_TC11	0.731989	0.0142614	3.33876827345355e-12	0.394155	0.394155	0.0142614	0.75516	Olfr1053	Olfr1053_Exon
136061	cg38645104_TC21	0.737706	0.0231481	3.51163005618443e-10	0.44195	0.44195	0.0231481	0.783965	Olfr1053	Olfr1053_Exon
136062	cg38645172_BC21	0.796874	0.00468808	8.61841435367656e-14	0.678751	0.678751	0.00468808	0.894383	Olfr1054	Olfr1054_Intergenic_downstream
136063	cg38645190_BC11	0.741521	0.0275506	5.93469911734141e-12	0.148734	0.148734	0.0275506	0.529326	Olfr1054	Olfr1054_Exon
136064	cg38645191_TC21	0.865996	0.0295358	5.3014648339623e-13	0.0824495	0.0824495	0.0295358	0.419171	Olfr1054	Olfr1054_Exon
136065	cg38645192_BC11	0.821682	0.0351214	1.19138275853005e-11	0.130559	0.130559	0.0351214	0.503344	Olfr1054	Olfr1054_Promoter
136066	cg38645231_TC11	0.852655	0.0193981	1.89504933211921e-14	0.0794927	0.0794927	0.0193981	0.413237	Olfr1055	Olfr1055_Exon
136067	cg38645240_TC21	0.913917	-0.0178889	4.55243171743693e-13	0.279132	0.279132	0.0178889	0.67054	Olfr1055	Olfr1055_Promoter
136068	cg38645241_TC21	0.822349	0.0491726	2.12306042471568e-10	0.139195	0.139195	0.0491726	0.516015	Olfr1055	Olfr1055_Promoter
136069	cg38645271_TC21	0.708896	0.0357702	3.36661629718603e-12	0.0481799	0.0481799	0.0357702	0.341084	Olfr1056	Olfr1056_Exon
136070	cg38645275_BC11	0.702623	-0.0205831	2.21764200981397e-12	0.191939	0.191939	0.0205831	0.583064	Olfr1056	Olfr1056_Exon
136071	cg38645293_TC21	0.836561	0.0424376	2.99027420870979e-13	0.0131704	0.0131704	0.0424376	0.214022	Olfr1056	Olfr1056_Promoter
136072	cg38645296_BC21	0.741088	-0.00189736	2.11730456196214e-13	0.871428	0.871428	0.00189736	0.96272	Olfr1056	Olfr1056_Promoter
136073	cg38645372_TC21	0.840543	0.0261	3.59676923520526e-13	0.094434	0.094434	0.0261	0.441512	Olfr1057	Olfr1057_Promoter
136074	cg38645406_TC21	0.887549	-0.000556917	5.32611449063225e-14	0.962372	0.962372	0.000556917	0.989984	Olfr1058	Olfr1058_Promoter
136075	cg38645406_TC22	0.867943	-0.00588828	5.10366830444978e-13	0.701988	0.701988	0.00588828	0.903676	Olfr1058	Olfr1058_Promoter
136076	cg38645442_BC21	0.928604	-0.00156427	5.19636164670536e-15	0.865567	0.865567	0.00156427	0.960805	Olfr1058	Olfr1058_Intergenic_upstream
136077	cg38645447_TC11	0.715447	0.0194949	6.60110573235894e-11	0.41146	0.41146	0.0194949	0.766012	Olfr1058	Olfr1058_Intergenic_upstream
136078	cg38645493_TC11	0.616688	0.0160024	1.01042302161508e-11	0.326992	0.326992	0.0160024	0.708925	Olfr1061	Olfr1061_Intergenic_downstream
136079	cg38645518_TC21	0.786861	0.0372001	1.2195759505667e-12	0.0381894	0.0381894	0.0372001	0.313007	Olfr1062	Olfr1062_Intergenic_downstream
136080	cg38645545_TC21	0.517021	0.0240795	4.72373008631832e-11	0.161053	0.161053	0.0240795	0.54549	Olfr1062	Olfr1062_Exon
136081	cg38645554_BC21	0.780839	0.0512678	4.18958269957884e-11	0.0580496	0.0580496	0.0512678	0.365737	Olfr1062	Olfr1062_fiveUTR
136082	cg38645635_BC21	0.725653	0.0817156	5.60377936687082e-12	0.00122755	0.00122755	0.0817156	0.102407	Olfr1065	Olfr1065_Exon
136083	cg38645648_BC21	0.814389	0.0351294	5.27119554931835e-13	0.036262	0.036262	0.0351294	0.306998	Olfr1066	Olfr1066_Intergenic_downstream
136084	cg38645696_TC11	0.602067	-0.00263981	2.6252768298809e-09	0.932235	0.932235	0.00263981	0.981308	Olfr1066	Olfr1066_Exon
136085	cg38645698_TC11	0.3277	-0.0197435	2.35595543924242e-06	0.627218	0.627218	0.0197435	0.873253	Olfr1066	Olfr1066_Promoter
136086	cg38645698_TC12	0.395242	-0.013582	3.07675229640977e-07	0.717256	0.717256	0.013582	0.909118	Olfr1066	Olfr1066_Promoter
136087	cg38645770_BC21	0.728249	0.0121775	6.50512087826834e-12	0.497329	0.497329	0.0121775	0.814371	Olfr228	Olfr228_Promoter
136088	cg38645896_BC21	0.853775	-0.00597658	1.3341561688203e-12	0.72607	0.72607	0.00597658	0.912546	Olfr1076	Olfr1076_Intergenic_downstream
136089	cg38645980_BC21	0.67007	-0.0116934	2.54397449220992e-11	0.549126	0.549126	0.0116934	0.839665	Olfr1077-ps1	Olfr1077-ps1_Exon
136090	cg38646009_BC11	0.579576	0.00654	2.76596462004541e-10	0.772003	0.772003	0.00654	0.929319	Olfr1079	Olfr1079_Exon
136091	cg38646013_BC21	0.553638	-0.0133641	1.89635729979931e-10	0.520292	0.520292	0.0133641	0.825543	Olfr1079	Olfr1079_Exon
136092	cg38646027_BC21	0.84473	-0.00650129	5.62557458086441e-14	0.569594	0.569594	0.00650129	0.848037	Olfr1079	Olfr1079_Promoter
136093	cg38646092_TC11	0.420035	-0.0227804	3.19929336060258e-08	0.451792	0.451792	0.0227804	0.789569	Olfr1080	Olfr1080_Promoter
136094	cg38646104_BC11	0.851365	0.0258099	1.65086155628846e-14	0.0261401	0.0261401	0.0258099	0.27198	Olfr1080	Olfr1080_Intergenic_upstream
136095	cg38646219_BC21	0.342589	-0.00432294	8.23729831360594e-13	0.506805	0.506805	0.00432294	0.818951	Olfr1082	Olfr1082_Intergenic_downstream
136096	cg38646287_TC21	0.667702	0.0409733	1.9768411420123e-12	0.0163448	0.0163448	0.0409733	0.230993	Olfr1082	Olfr1082_Promoter
136097	cg38646311_BC11	0.694129	0.00142287	9.25376086603049e-13	0.914157	0.914157	0.00142287	0.976014	Olfr1082	Olfr1082_Promoter
136098	cg38646490_BC21	0.916355	-0.00702575	5.6298226457955e-15	0.453556	0.453556	0.00702575	0.790254	Olfr1084	Olfr1084_Promoter
136099	cg38646565_TC11	0.841522	0.0173117	2.00127705115182e-13	0.213266	0.213266	0.0173117	0.606731	Olfr1085	Olfr1085_threeUTR
136100	cg38646594_TC21	0.651827	0.0164098	1.20489874096935e-12	0.222741	0.222741	0.0164098	0.616729	Olfr1086	Olfr1086_Intergenic_downstream
136101	cg38646624_BC21	0.745997	0.0208468	2.68983693821209e-13	0.114646	0.114646	0.0208468	0.478581	Olfr1086	Olfr1086_Exon
136102	cg38646629_BC21	0.817866	0.029904	3.59235669440956e-11	0.244942	0.244942	0.029904	0.638726	Olfr1086	Olfr1086_Promoter
136103	cg38646663_TC21	0.793774	0.0226962	6.17339065581992e-15	0.0197688	0.0197688	0.0226962	0.247047	Olfr1087	Olfr1087_Exon
136104	cg38646665_BC21	0.726974	0.0141409	6.08874496312838e-11	0.549476	0.549476	0.0141409	0.839826	Olfr1087	Olfr1087_Exon
136105	cg38646708_BC11	0.912405	0.00057012	3.74341258559406e-13	0.970635	0.970635	0.00057012	0.991994	Olfr1087	Olfr1087_Promoter
136106	cg38646727_TC11	0.558506	0.0268718	9.86277346542171e-11	0.18381	0.18381	0.0268718	0.573575	Olfr1087	Olfr1087_Exon
136107	cg38646728_BC11	0.646483	0.0340268	1.81506397015855e-11	0.0846311	0.0846311	0.0340268	0.423369	Olfr1087	Olfr1087_Exon
136108	cg38646836_BC21	0.690401	0.016312	1.8693253920007e-11	0.40448	0.40448	0.016312	0.76179	Olfr1089	Olfr1089_Exon
136109	cg38646837_BC21	0.677601	0.0388016	5.51108558513248e-12	0.0377764	0.0377764	0.0388016	0.311781	Olfr1089	Olfr1089_Exon
136110	cg38646903_TC21	0.941869	0.00194795	1.16987134844061e-15	0.80246	0.80246	0.00194795	0.940038	Olfr1090	Olfr1090_Exon
136111	cg38646905_BC21	0.671266	-0.0125115	1.86286883303504e-11	0.506992	0.506992	0.0125115	0.819043	Olfr1090	Olfr1090_Exon
136112	cg38646988_BC21	0.561425	0.0471504	2.61947741914856e-10	0.0548849	0.0548849	0.0471504	0.35797	Olfr1093	Olfr1093_Exon
136113	cg38646997_BC21	0.749912	0.0476471	8.42323475809258e-12	0.0308762	0.0308762	0.0476471	0.289431	Olfr1093	Olfr1093_Promoter
136114	cg38647015_BC11	0.825117	0.0395379	3.22364114249897e-12	0.0567834	0.0567834	0.0395379	0.362581	Olfr1093	Olfr1093_Promoter
136115	cg38647017_BC11	0.536921	0.0095293	6.69331004484203e-10	0.68421	0.68421	0.0095293	0.896519	Olfr1093	Olfr1093_Promoter
136116	cg38647024_BC21	0.624705	0.0776269	9.20638160618819e-10	0.0218886	0.0218886	0.0776269	0.255238	Olfr1093	Olfr1093_fiveUTR
136117	cg38647026_BC21	0.535714	0.0236463	1.14321623707747e-10	0.226515	0.226515	0.0236463	0.620711	Olfr1093	Olfr1093_Exon
136118	cg38647155_TC21	0.515145	0.0460546	8.88018656439282e-10	0.0744022	0.0744022	0.0460546	0.402572	Olfr1094	Olfr1094_Promoter
136119	cg38647161_TC21	0.807843	0.0214447	6.04439854284255e-13	0.167102	0.167102	0.0214447	0.55339	Olfr1094	Olfr1094_Exon
136120	cg38647241_TC11	0.722182	0.00643066	1.80798248990805e-11	0.74764	0.74764	0.00643066	0.920439	Olfr1095	Olfr1095_Promoter
136121	cg38647315_BC21	0.701968	0.0773505	3.13160751712347e-12	0.000891733	0.000891733	0.0773505	0.095336	Olfr1096-ps1	Olfr1096-ps1_Promoter
136122	cg38647374_BC21	0.763243	0.0101231	7.90952865485407e-12	0.597166	0.597166	0.0101231	0.860796	Olfr1097	Olfr1097_Exon
136123	cg38647374_TC21	0.378281	-0.0194182	3.73447708500044e-11	0.117656	0.117656	0.0194182	0.483631	Olfr1097	Olfr1097_Exon
136124	cg38647544_TC21	0.495742	0.0866725	7.41733661975735e-10	0.00342508	0.00342508	0.0866725	0.137621	Olfr1098	Olfr1098_Intergenic_upstream
136125	cg38647631_BC11	0.878921	0.0203924	1.66353169673011e-13	0.157187	0.157187	0.0203924	0.540589	Olfr1099	Olfr1099_threeUTR
136126	cg38647643_BC21	0.533707	0.0359459	7.41470723853995e-10	0.152637	0.152637	0.0359459	0.53452	Olfr1099	Olfr1099_Exon
136127	cg38647648_TC11	0.706543	0.016625	1.12676288741902e-10	0.50396	0.50396	0.016625	0.817592	Olfr1099	Olfr1099_fiveUTR
136128	cg38647707_TC21	0.645328	0.0424824	1.1135437812566e-12	0.00818643	0.00818643	0.0424824	0.182895	Olfr1100	Olfr1100_Exon
136129	cg38647709_BC21	0.66573	0.0219732	1.84670506647575e-13	0.0597745	0.0597745	0.0219732	0.369842	Olfr1100	Olfr1100_Exon
136130	cg38647714_TC21	0.837412	0.0400982	2.15156238979697e-12	0.0475415	0.0475415	0.0400982	0.339353	Olfr1100	Olfr1100_fiveUTR
136131	cg38647742_BC21	0.901897	0.0155962	2.1539780412802e-13	0.292683	0.292683	0.0155962	0.682317	Olfr1101	Olfr1101_Exon
136132	cg38647743_TC21	0.767579	0.0162677	2.44627497197969e-13	0.211345	0.211345	0.0162677	0.604588	Olfr1101	Olfr1101_Exon
136133	cg38647747_TC11	0.706611	0.017559	4.31787088587259e-12	0.298379	0.298379	0.017559	0.686857	Olfr1101	Olfr1101_Promoter
136134	cg38647783_TC11	0.89872	0.0429095	2.528960215586e-13	0.0158707	0.0158707	0.0429095	0.229347	Olfr1102	Olfr1102_Promoter
136135	cg38647784_TC21	0.465893	0.000788001	4.99047322892011e-08	0.981974	0.981974	0.000788001	0.994682	Olfr1102	Olfr1102_Promoter
136136	cg38647809_TC11	0.640142	0.0178201	1.59754413472541e-11	0.32115	0.32115	0.0178201	0.704541	Olfr1102	Olfr1102_Intergenic_downstream
136137	cg38647824_TC11	0.764677	0.0325414	5.6458798917386e-15	0.00237815	0.00237815	0.0325414	0.122551	Olfr1102	Olfr1102_Exon
136138	cg38647872_BC11	0.731072	-0.023497	3.45439064321393e-13	0.0839181	0.0839181	0.023497	0.422171	Olfr1104	Olfr1104_Exon
136139	cg38647903_TC11	0.840661	0.022601	6.60252347950366e-15	0.0267523	0.0267523	0.022601	0.274255	Olfr1105	Olfr1105_Intergenic_downstream
136140	cg38647924_BC21	0.538997	-0.00243341	1.32722420050215e-10	0.898614	0.898614	0.00243341	0.97142	Olfr1105	Olfr1105_Exon
136141	cg38647925_TC21	0.735997	0.0522853	2.85339516591893e-11	0.0363966	0.0363966	0.0522853	0.307346	Olfr1105	Olfr1105_Exon
136142	cg38647931_BC21	0.589973	0.00490538	1.31686632346699e-12	0.677314	0.677314	0.00490538	0.893807	Olfr1105	Olfr1105_Promoter
136143	cg38647976_TC21	0.606096	0.0344213	7.08195007327416e-12	0.0439258	0.0439258	0.0344213	0.329767	Olfr1106	Olfr1106_Exon
136144	cg38647978_BC21	0.587835	0.0199016	3.54545528322923e-13	0.0720245	0.0720245	0.0199016	0.397124	Olfr1106	Olfr1106_Exon
136145	cg38647983_BC21	0.833705	0.0173388	1.15407416854036e-11	0.434387	0.434387	0.0173388	0.779345	Olfr1106	Olfr1106_Promoter
136146	cg38648044_BC11	0.544854	0.0061995	1.6779796711488e-08	0.861551	0.861551	0.0061995	0.959436	Olfr1107	Olfr1107_threeUTR
136147	cg38648050_TC21	0.945696	-0.017824	4.29812326162375e-14	0.171551	0.171551	0.017824	0.55879	Olfr1107	Olfr1107_Exon
136148	cg38648053_BC21	0.94207	0.000415606	2.8214245816992e-14	0.971351	0.971351	0.000415606	0.992201	Olfr1107	Olfr1107_fiveUTR
136149	cg38648082_TC11	0.379636	0.00135694	6.9304284793637e-08	0.96348	0.96348	0.00135694	0.990242	Olfr1107	Olfr1107_Promoter
136150	cg38648091_BC11	0.746937	0.00025953	1.29956766237135e-13	0.981357	0.981357	0.00025953	0.994582	Olfr1107	Olfr1107_Intergenic_upstream
136151	cg38648094_BC22	0.876518	0.021492	4.7517913680827e-12	0.309827	0.309827	0.021492	0.69606	Olfr1109	Olfr1109_Intergenic_downstream
136152	cg38648142_BC21	0.872194	0.0359276	2.01309210479927e-14	0.00689329	0.00689329	0.0359276	0.172299	Olfr1109	Olfr1109_Exon
136153	cg38648144_TC21	0.898084	0.0127257	3.6575832273257e-14	0.282549	0.282549	0.0127257	0.673571	Olfr1109	Olfr1109_Exon
136154	cg38648156_BC21	0.637914	0.0081617	4.64959203024446e-11	0.681946	0.681946	0.0081617	0.89572	Olfr1109	Olfr1109_Promoter
136155	cg38648199_TC21	0.303161	0.0192762	1.28149874589188e-06	0.579745	0.579745	0.0192762	0.852687	Olfr259	Olfr259_Promoter
136156	cg38648210_TC21	0.907451	0.0121637	1.46170464445603e-14	0.256383	0.256383	0.0121637	0.650047	Olfr259	Olfr259_Promoter
136157	cg38648221_BC21	0.877053	0.0297785	2.28318540889184e-12	0.138434	0.138434	0.0297785	0.514856	Olfr259	Olfr259_Promoter
136158	cg38648269_TC21	0.614882	0.0066265	1.48388784450922e-12	0.59647	0.59647	0.0066265	0.860408	Olfr259	Olfr259_Exon
136159	cg38648271_BC21	0.54751	0.0860278	8.90244321832914e-10	0.00694773	0.00694773	0.0860278	0.172886	Olfr1110	Olfr1110_Intergenic_downstream
136160	cg38648316_TC11	0.927824	0.000558035	2.31036897617084e-15	0.946626	0.946626	0.000558035	0.985483	Olfr1110	Olfr1110_Exon
136161	cg38648320_TC21	0.565269	0.0162168	8.82301060603393e-11	0.404692	0.404692	0.0162168	0.761918	Olfr1110	Olfr1110_Intron
136162	cg38648364_BC11	0.932932	0.00828181	4.20110531654547e-15	0.371807	0.371807	0.00828181	0.740623	Olfr1111	Olfr1111_Exon
136163	cg38648366_BC21	0.637409	0.00323523	5.60290452216374e-10	0.904848	0.904848	0.00323523	0.973311	Olfr1111	Olfr1111_Promoter
136164	cg38648368_BO11	0.512304	0.0152285	1.22177033606403e-10	0.407092	0.407092	0.0152285	0.763426	Olfr1111	Olfr1111_Promoter
136165	cg38648368_BO21	0.563032	0.0276184	6.84112258710571e-11	0.15906	0.15906	0.0276184	0.543095	Olfr1111	Olfr1111_Promoter
136166	cg38648448_BC21	0.812863	0.00675018	2.54647157807924e-13	0.610724	0.610724	0.00675018	0.866571	Olfr1111	Olfr1111_Intergenic_upstream
136167	cg38648574_TC21	0.559853	0.0204453	9.732285778825e-12	0.178126	0.178126	0.0204453	0.566528	Olfr1112	Olfr1112_Intergenic_downstream
136168	cg38648600_TC11	0.77407	0.0038354	1.64537869786754e-12	0.80872	0.80872	0.0038354	0.942232	Olfr1113	Olfr1113_Promoter
136169	cg38648616_BC21	0.745089	0.0523816	1.17828871497948e-11	0.0241248	0.0241248	0.0523816	0.263942	Olfr1113	Olfr1113_threeUTR
136170	cg38648661_TC21	0.77948	0.0467507	6.47115091981248e-14	0.00189775	0.00189775	0.0467507	0.114421	Olfr1113	Olfr1113_Exon
136171	cg38648723_TC21	0.854823	0.00730804	5.46409866393785e-15	0.403674	0.403674	0.00730804	0.761237	Olfr1115	Olfr1115_Intergenic_upstream
136172	cg38648794_BC11	0.871588	0.0323196	1.26932869312436e-13	0.032597	0.032597	0.0323196	0.29554	Olfr1115	Olfr1115_Promoter
136173	cg38648864_TC11	0.917618	0.00358803	6.76082729182703e-16	0.614717	0.614717	0.00358803	0.8682	Olfr1116	Olfr1116_Promoter
136174	cg38648869_TC21	0.940099	-0.00823839	2.99369440789e-16	0.229998	0.229998	0.00823839	0.624263	Olfr1116	Olfr1116_Promoter
136175	cg38648870_TC11	0.691389	0.0270049	9.35386208470976e-13	0.0671395	0.0671395	0.0270049	0.386664	Olfr1116	Olfr1116_Promoter
136176	cg38648897_BC21	0.593044	0.0450973	1.78531428181388e-10	0.0653583	0.0653583	0.0450973	0.382713	Olfr1116	Olfr1116_threeUTR
136177	cg38648900_BC11	0.714364	0.02941	1.8963067513245e-13	0.0260644	0.0260644	0.02941	0.27173	Olfr1116	Olfr1116_threeUTR
136178	cg38648917_TC21	0.531641	0.0301448	8.13595953525328e-10	0.224896	0.224896	0.0301448	0.619017	Olfr1116	Olfr1116_Exon
136179	cg38649042_TC21	0.862123	-0.00750828	4.93995051982986e-14	0.514513	0.514513	0.00750828	0.82253	Olfr1118	Olfr1118_Promoter
136180	cg38649051_TC11	0.953013	-0.0172667	3.38377832600284e-16	0.0294532	0.0294532	0.0172667	0.28416	Olfr1118	Olfr1118_Promoter
136181	cg38649137_BC21	0.635958	0.0264538	5.92871958706387e-11	0.216845	0.216845	0.0264538	0.610843	Olfr1118	Olfr1118_Exon
136182	cg38649192_BC21	0.860389	0.025598	1.55982737171642e-13	0.0783442	0.0783442	0.025598	0.410675	Olfr1120	Olfr1120_Intergenic_upstream
136183	cg38649270_TC11	0.569928	0.0122565	1.06542640161291e-09	0.642606	0.642606	0.0122565	0.879635	Olfr1120	Olfr1120_Exon
136184	cg38649271_TC21	0.594686	0.0127393	2.44754721531429e-10	0.579247	0.579247	0.0127393	0.852462	Olfr1120	Olfr1120_Exon
136185	cg38649273_BC11	0.633493	0.00444033	7.86888007013271e-10	0.874361	0.874361	0.00444033	0.9635	Olfr1120	Olfr1120_Exon
136186	cg38649301_BC11	0.876915	0.0118959	5.56530270861049e-14	0.325896	0.325896	0.0118959	0.708095	Olfr1121	Olfr1121_Promoter
136187	cg38649314_TC21	0.642569	0.0152766	1.3173118946133e-11	0.381891	0.381891	0.0152766	0.747148	Olfr1121	Olfr1121_Exon
136188	cg38649316_TC21	0.736966	0.0136024	3.0501466161673e-10	0.641138	0.641138	0.0136024	0.879082	Olfr1121	Olfr1121_Exon
136189	cg38649380_BC11	0.83165	0.0174103	5.83876561391642e-14	0.147077	0.147077	0.0174103	0.526951	Olfr1122	Olfr1122_Promoter
136190	cg38649382_BC11	0.775514	0.0458316	2.78179496796546e-12	0.023391	0.023391	0.0458316	0.260837	Olfr1122	Olfr1122_Promoter
136191	cg38649392_TC21	0.470632	0.0419155	1.33747279418731e-08	0.184876	0.184876	0.0419155	0.574824	Olfr1122	Olfr1122_Exon
136192	cg38649393_TC11	0.527259	0.0189404	6.73668613345872e-08	0.646469	0.646469	0.0189404	0.881468	Olfr1122	Olfr1122_Exon
136193	cg38649408_TC21	0.830388	0.00318545	4.60028133602044e-13	0.825948	0.825948	0.00318545	0.948145	Olfr1122	Olfr1122_Exon
136194	cg38649413_BC21	0.695345	-0.025425	3.69678100039132e-12	0.133756	0.133756	0.025425	0.508193	Olfr1122	Olfr1122_Exon
136195	cg38649535_TC21	0.790244	0.0393898	8.97803949768106e-11	0.16576	0.16576	0.0393898	0.55165	Olfr1123	Olfr1123_Promoter
136196	cg38649540_TC21	0.56317	0.0276188	3.81192924028197e-10	0.246174	0.246174	0.0276188	0.640082	Olfr1123	Olfr1123_Exon
136197	cg38649596_TC11	0.879274	0.0336564	2.98501957637702e-13	0.0436249	0.0436249	0.0336564	0.329087	Olfr1124	Olfr1124_Promoter
136198	cg38649722_BC21	0.932344	-0.00781855	1.46872811230184e-14	0.466669	0.466669	0.00781855	0.797702	Olfr1126	Olfr1126_Promoter
136199	cg38649731_BC21	0.54641	0.0206028	1.08934065394532e-11	0.171288	0.171288	0.0206028	0.55848	Olfr1126	Olfr1126_Exon
136200	cg38649743_BC11	0.834569	0.0107323	2.99596038498018e-13	0.444786	0.444786	0.0107323	0.785498	Olfr1126	Olfr1126_Intergenic_downstream
136201	cg38649882_BC21	0.807381	-0.0180698	2.12793381315529e-12	0.305619	0.305619	0.0180698	0.692978	Pramel7	Pramel7_Exon
136202	cg38649895_BC21	0.57112	-0.0114132	2.68166485621736e-10	0.608563	0.608563	0.0114132	0.86562	Pramel7	Pramel7_Promoter
136203	cg38649900_TC21	0.690447	0.0269898	1.94514919227106e-12	0.0892839	0.0892839	0.0269898	0.432111	Pramel7	Pramel7_Intron
136204	cg38649993_BC21	0.75297	0.00781283	9.96076175132874e-12	0.68679	0.68679	0.00781283	0.897526	Pramel6	Pramel6_Exon
136205	cg38649996_BC21	0.719361	0.0532918	4.25697294169519e-11	0.0375818	0.0375818	0.0532918	0.31114	Pramel6	Pramel6_fiveUTR
136206	cg38650001_BC21	0.853711	-0.00701234	2.26298375282725e-13	0.609376	0.609376	0.00701234	0.866047	Pramel6	Pramel6_Exon
136207	cg38650002_TC11	0.933726	0.0191611	7.2574139174107e-17	0.00666012	0.00666012	0.0191611	0.169992	Pramel6	Pramel6_Exon
136208	cg38650009_TC21	0.499153	0.0213654	2.25746528712636e-11	0.158057	0.158057	0.0213654	0.541721	Pramel6	Pramel6_Exon
136209	cg38650056_BC21	0.876041	0.025783	1.20690446020666e-15	0.00634649	0.00634649	0.025783	0.167161	Pramel6	Pramel6_Exon
136210	cg38650155_BC21	0.829284	0.000628352	7.41289152823467e-15	0.94189	0.94189	0.000628352	0.984028	Olfr153	Olfr153_Promoter
136211	cg38650173_BC21	0.318141	0.00135082	1.13033810291013e-09	0.927043	0.927043	0.00135082	0.979959	Olfr153	Olfr153_Exon
136212	cg38650174_TC21	0.86153	0.0230376	7.29023327510285e-16	0.00753737	0.00753737	0.0230376	0.177667	Olfr153	Olfr153_Exon
136213	cg38650179_TC21	0.846549	0.0329836	4.47287906476362e-14	0.0149094	0.0149094	0.0329836	0.224732	Olfr153	Olfr153_Intergenic_downstream
136214	cg38650228_TC21	0.506481	0.0223353	2.03522310461405e-10	0.258108	0.258108	0.0223353	0.651662	Olfr1128	Olfr1128_Exon
136215	cg38650309_BC21	0.732313	0.0102225	2.30623802042403e-13	0.39367	0.39367	0.0102225	0.754794	Olfr1129	Olfr1129_Exon
136216	cg38650364_TC11	0.653541	0.0255923	1.686980907983e-11	0.177785	0.177785	0.0255923	0.566093	Olfr1129	Olfr1129_Promoter
136217	cg38650371_BC21	0.780056	0.0602904	7.24340568556334e-12	0.0118408	0.0118408	0.0602904	0.206263	Olfr1129	Olfr1129_Promoter
136218	cg38650629_TC11	0.802544	0.020624	5.650214498134e-15	0.0297539	0.0297539	0.020624	0.285447	Olfr1131	Olfr1131_threeUTR
136219	cg38650651_TC11	0.740787	0.0141264	1.64368574586365e-12	0.36368	0.36368	0.0141264	0.734814	Olfr1132	Olfr1132_Exon
136220	cg38650651_TO11	0.572574	0.00450262	2.23692553120709e-11	0.781847	0.781847	0.00450262	0.932883	Olfr1132	Olfr1132_Exon
136221	cg38650651_TO21	0.41417	0.0182358	1.82985176978074e-11	0.138703	0.138703	0.0182358	0.515341	Olfr1132	Olfr1132_Exon
136222	cg38650656_BC21	0.917072	0.0140101	3.64496978076726e-14	0.249188	0.249188	0.0140101	0.642875	Olfr1132	Olfr1132_Promoter
136223	cg38650667_BC21	0.812285	0.0421614	9.55638289635676e-13	0.0229954	0.0229954	0.0421614	0.259441	Olfr1132	Olfr1132_Exon
136224	cg38650686_BC21	0.675927	0.0242539	1.38599448910639e-10	0.328919	0.328919	0.0242539	0.710359	Olfr1133	Olfr1133_Promoter
136225	cg38650716_TC21	0.658942	0.0760101	1.15923666285261e-12	0.000293852	0.000293852	0.0760101	0.0740779	Olfr1134	Olfr1134_Exon
136226	cg38650721_TC21	0.751608	0.04546	1.24553995090429e-10	0.113636	0.113636	0.04546	0.476837	Olfr1134	Olfr1134_Intron
136227	cg38650728_TC21	0.849943	0.0424866	2.3880792487352e-13	0.0123488	0.0123488	0.0424866	0.209196	Olfr1134	Olfr1134_Promoter
136228	cg38650768_BC11	0.877678	0.0409558	1.23704665141086e-12	0.0404247	0.0404247	0.0409558	0.319432	Olfr1135	Olfr1135_Exon
136229	cg38650840_BC21	0.450145	0.0411526	2.34987443502053e-10	0.0381834	0.0381834	0.0411526	0.312978	Olfr1136	Olfr1136_Exon
136230	cg38650911_BC21	0.79306	0.00177631	3.29117063912984e-14	0.85819	0.85819	0.00177631	0.95824	Olfr1137	Olfr1137_Exon
136231	cg38650912_BC11	0.746667	0.00881619	8.7071474792996e-11	0.726265	0.726265	0.00881619	0.912609	Olfr1137	Olfr1137_Exon
136232	cg38650918_TC21	0.885603	0.026114	1.03004400312793e-13	0.0682694	0.0682694	0.026114	0.389526	Olfr1137	Olfr1137_Promoter
136233	cg38651070_BC11	0.875435	0.011397	3.79168459007248e-16	0.0977765	0.0977765	0.011397	0.447925	Olfr1138	Olfr1138_Intergenic_downstream
136234	cg38651072_BC21	0.738197	0.0488812	5.18493588310046e-12	0.0200024	0.0200024	0.0488812	0.247991	Olfr1138	Olfr1138_threeUTR
136235	cg38651079_TC21	0.578326	-0.0292639	1.77081584423424e-10	0.192923	0.192923	0.0292639	0.584175	Olfr1138	Olfr1138_Promoter
136236	cg38651100_TC21	0.546705	0.0360542	5.5625830461535e-10	0.147252	0.147252	0.0360542	0.527137	Olfr1140	Olfr1140_Promoter
136237	cg38651123_TC21	0.50145	-0.00040749	1.98814573487613e-11	0.976774	0.976774	0.00040749	0.993528	Olfr1141	Olfr1141_Exon
136238	cg38651181_BC11	0.517427	0.0184162	1.82290990045136e-11	0.220203	0.220203	0.0184162	0.614364	Olfr152	Olfr152_Intergenic_upstream
136239	cg38651182_BC21	0.93141	-0.0133569	1.41183904852097e-15	0.117951	0.117951	0.0133569	0.484082	Olfr152	Olfr152_Intergenic_upstream
136240	cg38651232_BC11	0.96244	-0.00642378	2.48808105984125e-17	0.213758	0.213758	0.00642378	0.607389	Olfr152	Olfr152_Promoter
136241	cg38651233_BC21	0.79878	0.0242657	1.7552160397787e-13	0.0768625	0.0768625	0.0242657	0.40749	Olfr152	Olfr152_Promoter
136242	cg38651237_BC21	0.635038	0.028303	1.66152609411989e-12	0.0547367	0.0547367	0.028303	0.357616	Olfr152	Olfr152_Promoter
136243	cg38651244_BC21	0.459745	-0.0156923	2.14169231210058e-11	0.246657	0.246657	0.0156923	0.640475	Olfr152	Olfr152_Exon
136244	cg38651245_BC21	0.363585	0.0101562	3.85606170345999e-10	0.49688	0.49688	0.0101562	0.814132	Olfr152	Olfr152_Exon
136245	cg38651270_TC21	0.704243	0.0122513	5.73636739567179e-11	0.588848	0.588848	0.0122513	0.856923	Olfr152	Olfr152_Exon
136246	cg38651350_BC21	0.674793	0.0303959	8.98644591760141e-12	0.103181	0.103181	0.0303959	0.458327	Olfr1143	Olfr1143_Promoter
136247	cg38651351_TC21	0.802521	0.00862857	4.49551545572839e-12	0.644913	0.644913	0.00862857	0.880756	Olfr1143	Olfr1143_Promoter
136248	cg38651355_TC21	0.37315	-0.00605988	1.33619099770829e-10	0.649071	0.649071	0.00605988	0.882627	Olfr1143	Olfr1143_Promoter
136249	cg38651375_TC21	0.633545	0.0320971	1.44322312743856e-11	0.0870846	0.0870846	0.0320971	0.428094	Olfr1145	Olfr1145_Promoter
136250	cg38651383_BC21	0.780214	0.00609878	1.32202057235062e-12	0.695586	0.695586	0.00609878	0.901008	Olfr1145	Olfr1145_Exon
136251	cg38651408_TC21	0.735166	0.0140425	1.02209804662131e-13	0.209189	0.209189	0.0140425	0.602511	Olfr1145	Olfr1145_Exon
136252	cg38651424_TC21	0.794858	0.0411354	3.85559693430353e-11	0.116364	0.116364	0.0411354	0.481578	Olfr1148	Olfr1148_Exon
136253	cg38651471_TC11	0.648259	0.00534492	8.96482367917124e-12	0.744977	0.744977	0.00534492	0.919466	Olfr1148	Olfr1148_Exon
136254	cg38651508_TC21	0.895013	0.00228409	4.25059112869673e-13	0.882441	0.882441	0.00228409	0.966156	Olfr1148	Olfr1148_Intergenic_downstream
136255	cg38651509_BC21	0.767311	0.0226847	2.65232363052324e-11	0.322683	0.322683	0.0226847	0.705833	Olfr1148	Olfr1148_Intergenic_downstream
136256	cg38651562_BC21	0.784425	0.0117671	8.6478322897966e-16	0.0872582	0.0872582	0.0117671	0.428431	Olfr1151	Olfr1151_Exon
136257	cg38651563_TC21	0.843703	0.0251936	2.50537724351914e-12	0.190403	0.190403	0.0251936	0.581342	Olfr1151	Olfr1151_Exon
136258	cg38651569_BC11	0.527687	-0.0827934	1.68562711265928e-10	0.00218117	0.00218117	0.0827934	0.119383	Olfr1151	Olfr1151_Intergenic_downstream
136259	cg38651593_BC11	0.387711	-0.0434544	8.95384996980727e-10	0.0332049	0.0332049	0.0434544	0.297361	Olfr1152	Olfr1152_Promoter
136260	cg38651595_BC11	0.735557	0.0235952	2.60524886276274e-11	0.284847	0.284847	0.0235952	0.675568	Olfr1152	Olfr1152_Promoter
136261	cg38651601_TC11	0.904226	0.00762085	4.9293461826175e-13	0.633959	0.633959	0.00762085	0.876065	Olfr1152	Olfr1152_Exon
136262	cg38651602_BC21	0.469253	-0.00040513	3.19544734343644e-10	0.982583	0.982583	0.00040513	0.994871	Olfr1152	Olfr1152_Exon
136263	cg38651617_BC21	0.806759	0.0286417	5.99315917398888e-14	0.0265086	0.0265086	0.0286417	0.273236	Olfr1152	Olfr1152_threeUTR
136264	cg38651800_TC11	0.700214	0.0261427	3.69134521517219e-13	0.0526223	0.0526223	0.0261427	0.352343	Olfr1153	Olfr1153_Promoter
136265	cg38651802_BC21	0.816479	0.023854	2.04288932234274e-12	0.188932	0.188932	0.023854	0.579545	Olfr1153	Olfr1153_Promoter
136266	cg38651808_TC21	0.684635	0.0542334	1.9151542260462e-09	0.137636	0.137636	0.0542334	0.513874	Olfr1153	Olfr1153_Exon
136267	cg38651814_TC21	0.724374	0.0308071	3.22380107805617e-11	0.177255	0.177255	0.0308071	0.56552	Olfr1153	Olfr1153_Exon
136268	cg38651838_BC21	0.363861	0.00684398	1.93953608054757e-09	0.705959	0.705959	0.00684398	0.90497	Olfr1154	Olfr1154_Exon
136269	cg38651839_TC21	0.700331	-0.0013321	5.07544188618991e-13	0.914128	0.914128	0.0013321	0.975996	Olfr1154	Olfr1154_fiveUTR
136270	cg38651841_TC21	0.513611	0.0214905	9.14278875320671e-09	0.494796	0.494796	0.0214905	0.813064	Olfr1154	Olfr1154_Promoter
136271	cg38651956_TC11	0.645869	0.0101736	4.30572806044149e-11	0.611517	0.611517	0.0101736	0.866884	Olfr1155	Olfr1155_Exon
136272	cg38651957_BC21	0.307861	-0.00103664	3.26531941864879e-09	0.949339	0.949339	0.00103664	0.986174	Olfr1155	Olfr1155_Exon
136273	cg38651959_BC21	0.47733	0.0228893	2.47656222369033e-10	0.232543	0.232543	0.0228893	0.626895	Olfr1155	Olfr1155_Exon
136274	cg38651965_TC21	0.949159	-0.0182555	1.82528851702296e-15	0.0524846	0.0524846	0.0182555	0.352071	Olfr1155	Olfr1155_Promoter
136275	cg38651969_TC11	0.869889	-0.0137966	9.06699811459685e-16	0.0748025	0.0748025	0.0137966	0.403244	Olfr1155	Olfr1155_Promoter
136276	cg38652001_TC21	0.353798	-0.0019154	1.07797225227477e-07	0.947742	0.947742	0.0019154	0.985858	Olfr1156	Olfr1156_Exon
136277	cg38652002_TC21	0.643067	0.0391326	3.74854041900657e-09	0.277848	0.277848	0.0391326	0.669422	Olfr1156	Olfr1156_fiveUTR
136278	cg38652007_TC21	0.804448	0.0241696	2.29389460150947e-12	0.183629	0.183629	0.0241696	0.573369	Olfr1156	Olfr1156_Promoter
136279	cg38652048_TC21	0.748926	-0.00254619	3.27453125290862e-13	0.838818	0.838818	0.00254619	0.952193	Olfr1157	Olfr1157_Exon
136280	cg38652076_TC21	0.953013	-0.000382981	5.52153752699041e-16	0.957335	0.957335	0.000382981	0.98854	Olfr1157	Olfr1157_Promoter
136281	cg38652096_BC21	0.615844	0.025301	1.26850351339258e-11	0.14683	0.14683	0.025301	0.526639	Olfr74	Olfr74_Exon
136282	cg38652099_TC11	0.468047	-0.0194509	4.96063877100393e-10	0.334997	0.334997	0.0194509	0.714543	Olfr74	Olfr74_Exon
136283	cg38652195_TC11	0.568877	0.00893689	7.870494128327e-13	0.409612	0.409612	0.00893689	0.764957	Olfr1160	Olfr1160_Exon
136284	cg38652281_BC21	0.792139	0.0199978	1.48159103499186e-11	0.361321	0.361321	0.0199978	0.733276	Olfr1161	Olfr1161_Promoter
136285	cg38652285_TC21	0.491688	0.0334075	7.8554772180344e-10	0.152096	0.152096	0.0334075	0.533834	Olfr1161	Olfr1161_Promoter
136286	cg38652288_TC21	0.522786	-0.00781438	7.52972440260228e-10	0.735303	0.735303	0.00781438	0.916035	Olfr1161	Olfr1161_Exon
136287	cg38652289_BC21	0.575776	0.0262998	3.31189570784111e-11	0.151917	0.151917	0.0262998	0.533608	Olfr1161	Olfr1161_Exon
136288	cg38652329_TC11	0.594646	0.022054	4.24484731421413e-11	0.247841	0.247841	0.022054	0.641649	Olfr73	Olfr73_Exon
136289	cg38652332_TC21	0.320747	-0.0294226	1.36848400612204e-08	0.174557	0.174557	0.0294226	0.562273	Olfr73	Olfr73_Exon
136290	cg38652400_BC21	0.826029	0.0168853	5.81105531012598e-14	0.1554	0.1554	0.0168853	0.538376	Olfr1162	Olfr1162_Exon
136291	cg38652403_BC21	0.61103	0.0191233	1.45872924468537e-11	0.263522	0.263522	0.0191233	0.656508	Olfr1162	Olfr1162_Exon
136292	cg38652404_TC21	0.774122	0.0445452	7.27559004537702e-13	0.0122679	0.0122679	0.0445452	0.208535	Olfr1162	Olfr1162_Promoter
136293	cg38652475_TC21	0.645111	0.0134346	2.00937324080513e-09	0.677812	0.677812	0.0134346	0.894002	Olfr1163	Olfr1163_Exon
136294	cg38652476_TC21	0.511247	0.0293901	1.26576644144162e-08	0.373265	0.373265	0.0293901	0.741522	Olfr1163	Olfr1163_Exon
136295	cg38652484_TC21	0.427	-0.0126393	1.19899526325604e-10	0.407926	0.407926	0.0126393	0.763948	Olfr1163	Olfr1163_Promoter
136296	cg38652533_TC21	0.791818	0.0149216	1.21005614689556e-12	0.351631	0.351631	0.0149216	0.725996	Olfr1164	Olfr1164_Exon
136297	cg38652535_TC21	0.636791	0.021037	1.67541758671774e-12	0.134567	0.134567	0.021037	0.50933	Olfr1164	Olfr1164_fiveUTR
136298	cg38652656_BC21	0.523858	0.0119423	1.95275695235109e-10	0.544612	0.544612	0.0119423	0.837384	Olfr1166	Olfr1166_Promoter
136299	cg38652745_BC21	0.575638	0.0394022	3.69585215936732e-10	0.117641	0.117641	0.0394022	0.483631	Olfr1167	Olfr1167_Exon
136300	cg38652747_TC21	0.6682	0.0417039	8.75755250714513e-12	0.0338312	0.0338312	0.0417039	0.299436	Olfr1167	Olfr1167_fiveUTR
136301	cg38652946_TC11	0.90705	0.0108342	3.29338610694247e-14	0.353949	0.353949	0.0108342	0.727769	Olfr1168	Olfr1168_Intergenic_downstream
136302	cg38653068_TC21	0.77427	0.000168173	8.91241173375962e-12	0.993134	0.993134	0.000168173	0.997939	Olfr1170	Olfr1170_Promoter
136303	cg38653239_TC21	0.866521	0.0456051	4.72375227542177e-13	0.014508	0.014508	0.0456051	0.222321	Olfr1173	Olfr1173_fiveUTR
136304	cg38653422_TC21	0.916467	0.0104668	9.76810924136996e-14	0.435312	0.435312	0.0104668	0.77985	Olfr1176	Olfr1176_Intron
136305	cg38653423_TC21	0.870644	0.0371671	3.8053909117595e-14	0.00864748	0.00864748	0.0371671	0.186509	Olfr1176	Olfr1176_Intron
136306	cg38653461_BC21	0.649707	0.0360759	6.71065607964921e-11	0.116085	0.116085	0.0360759	0.481028	Olfr1176	Olfr1176_fiveUTR
136307	cg38653465_BC11	0.71135	0.0181824	3.32438375636659e-11	0.401561	0.401561	0.0181824	0.760042	Olfr1176	Olfr1176_Exon
136308	cg38653466_BC21	0.757829	0.0553985	1.14472775397248e-11	0.0200285	0.0200285	0.0553985	0.248046	Olfr1176	Olfr1176_Exon
136309	cg38653481_BC11	0.56633	0.0223027	2.07715762818649e-09	0.44043	0.44043	0.0223027	0.783058	Olfr1176	Olfr1176_Exon
136310	cg38653482_TC11	0.793904	0.00884799	1.37097728636638e-12	0.580564	0.580564	0.00884799	0.85311	Olfr1176	Olfr1176_Exon
136311	cg38653483_TC21	0.600977	0.0025048	5.25228621272564e-11	0.894883	0.894883	0.0025048	0.970282	Olfr1176	Olfr1176_Exon
136312	cg38653484_BC11	0.599687	0.0231178	8.21629020730109e-13	0.0664549	0.0664549	0.0231178	0.384925	Olfr1176	Olfr1176_Intergenic_downstream
136313	cg38653522_TC21	0.501315	0.0421553	1.35863911073373e-11	0.0115268	0.0115268	0.0421553	0.204659	Olfr1176	Olfr1176_Intergenic_downstream
136314	cg38653551_TC11	0.541278	-0.0174567	1.55791791709891e-10	0.384092	0.384092	0.0174567	0.748583	Olfr1176	Olfr1176_Intergenic_downstream
136315	cg38653654_TC21	0.726798	0.0285789	8.17615563747906e-11	0.258188	0.258188	0.0285789	0.651754	Olfr1178	Olfr1178_fiveUTR
136316	cg38653666_BC21	0.76601	0.0396528	5.19566405612709e-13	0.0165622	0.0165622	0.0396528	0.232092	Olfr1178	Olfr1178_Exon
136317	cg38653719_BC21	0.643609	0.0162762	1.99683952572339e-12	0.24783	0.24783	0.0162762	0.641649	Olfr1179	Olfr1179_Exon
136318	cg38653725_TC21	0.921015	-0.0036543	2.85286782065555e-14	0.747855	0.747855	0.0036543	0.920543	Olfr1179	Olfr1179_Promoter
136319	cg38653736_TC11	0.691104	0.0194817	8.66706229722307e-13	0.161525	0.161525	0.0194817	0.546155	Olfr1179	Olfr1179_fiveUTR
136320	cg38653761_BC11	0.115183	0.00176533	1.11081475714581e-05	0.919323	0.919323	0.00176533	0.977796	Olfr1180	Olfr1180_Exon
136321	cg38653762_TC21	0.683875	0.0308753	2.37852134724789e-13	0.0197604	0.0197604	0.0308753	0.246985	Olfr1180	Olfr1180_Exon
136322	cg38653780_TC21	0.886101	0.00514809	3.12745390468145e-14	0.642912	0.642912	0.00514809	0.87974	Olfr1180	Olfr1180_Promoter
136323	cg38653797_BC21	0.708355	0.0384873	6.43815362906217e-14	0.00336284	0.00336284	0.0384873	0.136781	Olfr1181	Olfr1181_fiveUTR
136324	cg38653798_TC21	0.686993	0.0390423	4.40757493883778e-11	0.0938131	0.0938131	0.0390423	0.440295	Olfr1181	Olfr1181_Promoter
136325	cg38653908_BC21	0.664543	0.00811377	1.73734637736139e-12	0.55727	0.55727	0.00811377	0.842985	Olfr1182	Olfr1182_Promoter
136326	cg38653927_TC21	0.83139	0.0494596	6.43082869973208e-12	0.0350963	0.0350963	0.0494596	0.303693	Olfr1183	Olfr1183_Promoter
136327	cg38653928_BC21	0.516753	0.0306271	1.93853642033412e-10	0.138314	0.138314	0.0306271	0.514666	Olfr1183	Olfr1183_Promoter
136328	cg38653953_BC21	0.826913	0.00095719	5.51603216228982e-12	0.961162	0.961162	0.00095719	0.989626	Olfr1183	Olfr1183_threeUTR
136329	cg38654066_BC11	0.723008	-0.0434708	8.68369642634721e-12	0.0389885	0.0389885	0.0434708	0.315597	Olfr1184	Olfr1184_Promoter
136330	cg38654070_TC21	0.770755	0.0289759	3.70364241513116e-14	0.0157772	0.0157772	0.0289759	0.228855	Olfr1184	Olfr1184_Exon
136331	cg38654086_BC11	0.935351	0.0287902	3.23761365577221e-14	0.0346535	0.0346535	0.0287902	0.302104	Olfr1184	Olfr1184_Intergenic_downstream
136332	cg38654095_TC21	0.482799	0.00347087	1.52927458305348e-11	0.790575	0.790575	0.00347087	0.935917	Olfr1184	Olfr1184_fiveUTR
136333	cg38654247_TC21	0.703382	0.0267955	9.19690074416994e-14	0.024676	0.024676	0.0267955	0.266135	Olfr1186	Olfr1186_Promoter
136334	cg38654248_TC21	0.863458	0.0126983	1.12032596773165e-16	0.0389688	0.0389688	0.0126983	0.315564	Olfr1186	Olfr1186_Exon
136335	cg38654383_BC21	0.827246	0.0529625	2.40207572596589e-13	0.00337443	0.00337443	0.0529625	0.136944	Olfr1188	Olfr1188_Promoter
136336	cg38654393_TC21	0.77459	0.0354494	2.87499736332351e-13	0.0206678	0.0206678	0.0354494	0.250565	Olfr1188	Olfr1188_Exon
136337	cg38654394_BC21	0.738998	0.0117451	3.73387919674104e-12	0.489485	0.489485	0.0117451	0.810352	Olfr1188	Olfr1188_Exon
136338	cg38654424_TC11	0.959224	0.00844014	1.11533574872984e-16	0.178161	0.178161	0.00844014	0.566569	Olfr1188	Olfr1188_Intergenic_downstream
136339	cg38654539_TC11	0.549778	0.0292199	3.56068823657304e-08	0.466451	0.466451	0.0292199	0.79754	Olfr1189	Olfr1189_Promoter
136340	cg38654544_TC21	0.483192	0.000950944	2.11893588563269e-12	0.925659	0.925659	0.000950944	0.979527	Olfr1189	Olfr1189_Promoter
136341	cg38654558_TC21	0.755895	0.00570818	3.6407982785871e-12	0.738799	0.738799	0.00570818	0.917252	Olfr1189	Olfr1189_fiveUTR
136342	cg38654559_BC21	0.934829	0.00431533	8.44612191894579e-16	0.56433	0.56433	0.00431533	0.845771	Olfr1189	Olfr1189_Exon
136343	cg38654615_BC21	0.557027	0.044338	7.2522045399361e-10	0.0979321	0.0979321	0.044338	0.448215	Olfr1189	Olfr1189_Intergenic_downstream
136344	cg38654741_TC21	0.711108	0.0120908	9.34041412325774e-13	0.383635	0.383635	0.0120908	0.748232	Olfr1189	Olfr1189_Exon
136345	cg38654909_TC21	0.802295	0.0220703	5.52719503715236e-11	0.397189	0.397189	0.0220703	0.75704	Olfr1193	Olfr1193_Promoter
136346	cg38654936_TC21	0.696964	0.0288113	1.02473219321063e-13	0.0182942	0.0182942	0.0288113	0.240125	Olfr1195	Olfr1195_Exon
136347	cg38654955_TC21	0.830697	0.0261943	1.9720911909448e-12	0.158146	0.158146	0.0261943	0.54186	Olfr1195	Olfr1195_fiveUTR
136348	cg38654964_BC21	0.781186	0.0256832	5.15555076562742e-12	0.188076	0.188076	0.0256832	0.578531	Olfr1195	Olfr1195_Promoter
136349	cg38655005_TC21	0.732807	0.0330844	6.94732498960521e-12	0.0934304	0.0934304	0.0330844	0.439658	Olfr1196	Olfr1196_threeUTR
136350	cg38655022_BC21	0.822158	0.0280946	1.91199310290862e-11	0.240025	0.240025	0.0280946	0.634072	Olfr1196	Olfr1196_Promoter
136351	cg38655076_BC11	0.612542	0.0306442	1.94807990433821e-09	0.328944	0.328944	0.0306442	0.710365	Olfr1197	Olfr1197_Intergenic_downstream
136352	cg38655087_TC21	0.360583	0.0171969	4.14073546905986e-11	0.146521	0.146521	0.0171969	0.526211	Olfr1197	Olfr1197_Exon
136353	cg38655099_BC11	0.545251	-0.0496145	6.80187676419208e-11	0.0204279	0.0204279	0.0496145	0.249689	Olfr1197	Olfr1197_Promoter
136354	cg38655102_BC21	0.562866	0.0402658	1.75335290196654e-08	0.292791	0.292791	0.0402658	0.682407	Olfr1197	Olfr1197_Promoter
136355	cg38655160_BC21	0.494707	0.0198144	2.85231097944436e-10	0.320148	0.320148	0.0198144	0.703779	Olfr1198	Olfr1198_fiveUTR
136356	cg38655162_BC21	0.368935	-0.0175567	2.67874140842682e-07	0.611201	0.611201	0.0175567	0.866713	Olfr1198	Olfr1198_Promoter
136357	cg38655174_TC21	0.923855	0.0134806	2.81979609946161e-15	0.140779	0.140779	0.0134806	0.517939	Olfr1198	Olfr1198_Promoter
136358	cg38655178_BC11	0.890755	-0.0104787	3.06651265110696e-14	0.35682	0.35682	0.0104787	0.730002	Olfr1199	Olfr1199_Intergenic_downstream
136359	cg38655183_BC21	0.792018	0.0284381	5.85662745321182e-15	0.00630129	0.00630129	0.0284381	0.166743	Olfr1199	Olfr1199_threeUTR
136360	cg38655197_TC21	0.766051	0.0544987	2.7298654294605e-13	0.00200647	0.00200647	0.0544987	0.116238	Olfr1199	Olfr1199_Promoter
136361	cg38655199_TC21	0.772641	0.00315823	1.41627935020907e-12	0.838664	0.838664	0.00315823	0.952193	Olfr1199	Olfr1199_fiveUTR
136362	cg38655236_TC21	0.831922	0.0340154	3.46761451105485e-13	0.0364218	0.0364218	0.0340154	0.307427	Olfr1200	Olfr1200_fiveUTR
136363	cg38655237_BC21	0.824724	0.0208052	6.26582371129874e-13	0.188488	0.188488	0.0208052	0.57907	Olfr1200	Olfr1200_fiveUTR
136364	cg38655347_BC21	0.628318	-0.010952	2.87170733958638e-10	0.657168	0.657168	0.010952	0.885915	Olfr1201	Olfr1201_Promoter
136365	cg38655364_TC21	0.762399	0.0413423	7.92027435861198e-11	0.130403	0.130403	0.0413423	0.503151	Olfr1201	Olfr1201_threeUTR
136366	cg38655434_TC21	0.554924	0.0445119	8.31630456895622e-11	0.0382411	0.0382411	0.0445119	0.313215	Olfr1202	Olfr1202_Promoter
136367	cg38655486_TC11	0.83074	-0.00327918	3.65061390414716e-13	0.81586	0.81586	0.00327918	0.944631	Olfr1205	Olfr1205_Promoter
136368	cg38655492_TC21	0.841394	0.0341742	1.51510856983039e-12	0.0719564	0.0719564	0.0341742	0.397019	Olfr1205	Olfr1205_fiveUTR
136369	cg38655503_TC21	0.744529	0.0327407	2.89124075687897e-12	0.072291	0.072291	0.0327407	0.397649	Olfr1205	Olfr1205_Exon
136370	cg38655544_TC21	0.853271	0.0535825	2.26052164879007e-13	0.00360599	0.00360599	0.0535825	0.139969	Olfr1204	Olfr1204_Promoter
136371	cg38655551_TC21	0.679889	0.00221881	2.05039321134166e-09	0.947935	0.947935	0.00221881	0.985874	Olfr1204	Olfr1204_Exon
136372	cg38655554_TC21	0.73825	0.0100511	6.05167605900709e-13	0.458263	0.458263	0.0100511	0.7927	Olfr1204	Olfr1204_Exon
136373	cg38655581_BC21	0.617839	0.00965252	8.07457600408789e-12	0.536069	0.536069	0.00965252	0.833438	Olfr1206	Olfr1206_Promoter
136374	cg38655586_BC21	0.506287	0.0445896	1.15988057337145e-09	0.0865069	0.0865069	0.0445896	0.427013	Olfr1206	Olfr1206_Promoter
136375	cg38655682_BC11	0.559267	-0.040766	1.48521690657892e-08	0.275004	0.275004	0.040766	0.66689	Olfr1208	Olfr1208_Intergenic_downstream
136376	cg38655698_BC21	0.6118	0.0254616	1.06969651039984e-11	0.134982	0.134982	0.0254616	0.50985	Olfr1208	Olfr1208_fiveUTR
136377	cg38655715_BC21	0.384915	-0.000995952	1.17777626634882e-10	0.94089	0.94089	0.000995952	0.983731	Olfr1209	Olfr1209_threeUTR
136378	cg38655726_BC21	0.693593	0.0167957	4.8300429189356e-12	0.316409	0.316409	0.0167957	0.700974	Olfr1209	Olfr1209_Exon
136379	cg38655741_TC11	0.539909	0.0128703	9.43886693123795e-10	0.602142	0.602142	0.0128703	0.862943	Olfr1209	Olfr1209_Promoter
136380	cg38655798_TC21	0.863947	0.0142705	1.94673065402789e-13	0.307642	0.307642	0.0142705	0.694421	Olfr1211	Olfr1211_Exon
136381	cg38655799_BC21	0.410216	0.036151	3.02390535608126e-09	0.121429	0.121429	0.036151	0.489773	Olfr1211	Olfr1211_Exon
136382	cg38655826_BC21	0.826869	0.0215952	1.96153059557081e-13	0.123542	0.123542	0.0215952	0.492936	Olfr1211	Olfr1211_Promoter
136383	cg38655829_BC11	0.761235	-0.00313618	1.67739572740489e-12	0.840763	0.840763	0.00313618	0.952791	Olfr1211	Olfr1211_Promoter
136384	cg38655882_TC11	0.849164	0.0346244	1.48045510335458e-12	0.0703935	0.0703935	0.0346244	0.393842	Olfr1212	Olfr1212_fiveUTR
136385	cg38655885_TC21	0.808863	0.0297917	1.23784077121262e-12	0.0900704	0.0900704	0.0297917	0.433529	Olfr1212	Olfr1212_Promoter
136386	cg38655898_BC11	0.664992	0.00262161	1.31823156296023e-11	0.881869	0.881869	0.00262161	0.965971	Olfr1212	Olfr1212_fiveUTR
136387	cg38655971_BC21	0.59428	0.0569	1.42689884713976e-11	0.0061372	0.0061372	0.0569	0.165279	Olfr1213	Olfr1213_Intron
136388	cg38655975_BC21	0.755575	-0.012776	5.39309202435687e-13	0.354932	0.354932	0.012776	0.728528	Olfr1213	Olfr1213_Intron
136389	cg38655984_TC11	0.822827	-0.00748568	1.04318799272913e-12	0.63973	0.63973	0.00748568	0.878552	Olfr1213	Olfr1213_Intron
136390	cg38655985_TC21	0.716864	0.0171155	1.22857369543248e-11	0.376002	0.376002	0.0171155	0.74325	Olfr1213	Olfr1213_Intron
136391	cg38656025_TC21	0.765286	0.031698	1.49392818904995e-13	0.022351	0.022351	0.031698	0.257063	Olfr1214	Olfr1214_Exon
136392	cg38656027_TC21	0.763981	0.0496204	2.1614338561644e-13	0.00288218	0.00288218	0.0496204	0.130234	Olfr1214	Olfr1214_Promoter
136393	cg38656068_TC21	0.359726	0.0103567	4.58434639856833e-09	0.60586	0.60586	0.0103567	0.864566	Olfr1215	Olfr1215_threeUTR
136394	cg38656072_TC21	0.861119	0.034888	3.59146021113319e-14	0.0108331	0.0108331	0.034888	0.200345	Olfr1215	Olfr1215_Exon
136395	cg38656083_TC11	0.664629	0.0334547	2.67113962363156e-12	0.0436925	0.0436925	0.0334547	0.329205	Olfr1215	Olfr1215_Promoter
136396	cg38656088_TC11	0.502113	0.00538694	3.10223248909361e-09	0.838744	0.838744	0.00538694	0.952193	Olfr1215	Olfr1215_Promoter
136397	cg38656103_BC11	0.744987	-0.0322662	3.8927060049418e-12	0.0851698	0.0851698	0.0322662	0.424367	Olfr1216	Olfr1216_threeUTR
136398	cg38656122_TC11	0.739628	0.0207127	3.73872565927716e-13	0.127093	0.127093	0.0207127	0.498014	Olfr1216	Olfr1216_Promoter
136399	cg38656129_TC21	0.663417	0.00988915	2.04780254727318e-10	0.691706	0.691706	0.00988915	0.899559	Olfr1216	Olfr1216_Promoter
136400	cg38656130_TC11	0.636487	-0.0168755	1.73670271864834e-10	0.476605	0.476605	0.0168755	0.803357	Olfr1216	Olfr1216_Promoter
136401	cg38656156_BC11	0.546708	-0.0362281	1.63170059683153e-09	0.196764	0.196764	0.0362281	0.588535	Olfr1217	Olfr1217_fiveUTR
136402	cg38656173_TC21	0.717642	0.0431962	6.67349027404382e-11	0.0923284	0.0923284	0.0431962	0.437575	Olfr1217	Olfr1217_Promoter
136403	cg38656179_BC21	0.820606	0.0477521	1.16025943585931e-11	0.0503881	0.0503881	0.0477521	0.346802	Olfr1217	Olfr1217_Promoter
136404	cg38656286_TC21	0.631808	0.0753003	8.82009684323895e-12	0.00122822	0.00122822	0.0753003	0.102418	Olfr1218	Olfr1218_Exon
136405	cg38656292_BC21	0.565482	-0.010911	4.4960742384063e-10	0.642577	0.642577	0.010911	0.879628	Olfr1218	Olfr1218_fiveUTR
136406	cg38656293_BC11	0.633099	0.0540161	1.97138173677098e-11	0.013456	0.013456	0.0540161	0.215782	Olfr1218	Olfr1218_Promoter
136407	cg38656298_BC21	0.751914	0.0338719	8.89672993465959e-12	0.102799	0.102799	0.0338719	0.457514	Olfr1218	Olfr1218_Promoter
136408	cg38656391_TC21	0.70219	0.00292145	2.06297344073878e-11	0.882133	0.882133	0.00292145	0.966069	Olfr1219	Olfr1219_Promoter
136409	cg38656396_TC21	0.826876	0.0625771	3.22665439216225e-14	0.000245617	0.000245617	0.0625771	0.0711915	Olfr1219	Olfr1219_Promoter
136410	cg38656418_BC21	0.661284	0.0642026	5.65358964454755e-10	0.0461426	0.0461426	0.0642026	0.335589	Olfr1220	Olfr1220_Intergenic_downstream
136411	cg38656529_TC21	0.802962	0.038203	2.89295914732602e-13	0.0174246	0.0174246	0.038203	0.235847	Olfr1221	Olfr1221_fiveUTR
136412	cg38656554_BC21	0.857593	-0.0183904	3.72710670584232e-16	0.0148048	0.0148048	0.0183904	0.22391	Olfr1221	Olfr1221_Exon
136413	cg38656601_TC21	0.440545	-0.00128135	6.86045643220236e-10	0.94674	0.94674	0.00128135	0.985496	Olfr1222	Olfr1222_Exon
136414	cg38656603_BC11	0.786064	-0.000755329	1.11022363055707e-13	0.947458	0.947458	0.000755329	0.985753	Olfr1222	Olfr1222_Exon
136415	cg38656622_BC21	0.402324	-0.0178464	2.59221507132377e-05	0.794254	0.794254	0.0178464	0.937179	Olfr1222	Olfr1222_fiveUTR
136416	cg38656623_TC21	0.645657	-0.0083337	3.93306106753539e-07	0.894766	0.894766	0.0083337	0.970238	Olfr1222	Olfr1222_Promoter
136417	cg38656630_TC21	0.267717	0.00411171	1.84512814366045e-09	0.756194	0.756194	0.00411171	0.923594	Olfr1222	Olfr1222_Promoter
136418	cg38656663_TC11	0.823441	0.0152671	6.44057227249326e-14	0.197797	0.197797	0.0152671	0.589757	Olfr1223	Olfr1223_fiveUTR
136419	cg38656682_TC11	0.569963	0.00356367	3.43432580799467e-12	0.780693	0.780693	0.00356367	0.932453	Olfr1223	Olfr1223_fiveUTR
136420	cg38656683_TC21	0.518324	0.0462672	2.63789137038833e-09	0.112044	0.112044	0.0462672	0.474238	Olfr1223	Olfr1223_fiveUTR
136421	cg38656692_TC21	0.905062	0.00128383	1.21702287518333e-13	0.923397	0.923397	0.00128383	0.979007	Olfr1223	Olfr1223_threeUTR
136422	cg38656699_TC11	0.943234	-0.00516362	6.3288429923442e-14	0.68863	0.68863	0.00516362	0.898372	Olfr1223	Olfr1223_Exon
136423	cg38656706_TC21	0.63282	0.0369874	8.50843684474881e-13	0.0125051	0.0125051	0.0369874	0.210024	Olfr1223	Olfr1223_fiveUTR
136424	cg38656710_BC21	0.668712	0.0845879	3.08262498671055e-10	0.0106221	0.0106221	0.0845879	0.199303	Olfr1223	Olfr1223_Promoter
136425	cg38656722_TC21	0.707257	-0.00763242	3.1640894004202e-13	0.521804	0.521804	0.00763242	0.826429	Olfr1225	Olfr1225_fiveUTR
136426	cg38656723_TC21	0.653644	0.0447855	8.00142277361303e-12	0.0218637	0.0218637	0.0447855	0.255139	Olfr1225	Olfr1225_fiveUTR
136427	cg38656768_BC21	0.441626	0.0241256	8.51187586144063e-10	0.243208	0.243208	0.0241256	0.637236	Olfr1225	Olfr1225_threeUTR
136428	cg38656771_TC11	0.58933	-0.0421301	1.07396158765943e-11	0.0213359	0.0213359	0.0421301	0.252763	Olfr1225	Olfr1225_Exon
136429	cg38656778_BC21	0.736063	0.029208	8.22158727607387e-11	0.254508	0.254508	0.029208	0.648152	Olfr1225	Olfr1225_fiveUTR
136430	cg38656782_BC21	0.833706	0.025635	4.65773888919045e-12	0.209965	0.209965	0.025635	0.603322	Olfr1225	Olfr1225_Promoter
136431	cg38656797_BC21	0.561682	0.0129062	3.75503992783747e-11	0.45549	0.45549	0.0129062	0.791179	Olfr1225	Olfr1225_Promoter
136432	cg38656812_TC11	0.816355	0.0355895	3.2602608285492e-13	0.0272424	0.0272424	0.0355895	0.276287	Olfr1225	Olfr1225_Intergenic_upstream
136433	cg38656862_TC21	0.836946	0.0391548	1.84170954575699e-11	0.118978	0.118978	0.0391548	0.485966	Olfr1226	Olfr1226_fiveUTR
136434	cg38656868_TC11	0.697561	0.0380641	1.0884978270029e-11	0.0613305	0.0613305	0.0380641	0.373477	Olfr1226	Olfr1226_fiveUTR
136435	cg38656885_BC21	0.533163	-0.0237408	5.87709957119842e-10	0.313323	0.313323	0.0237408	0.698484	Olfr1226	Olfr1226_Promoter
136436	cg38656891_BC21	0.380972	0.00368524	3.83973984939285e-09	0.8582	0.8582	0.00368524	0.958241	Olfr1226	Olfr1226_fiveUTR
136437	cg38656969_TC21	0.634362	0.043373	3.71342124103552e-09	0.226648	0.226648	0.043373	0.620875	Olfr1228	Olfr1228_Promoter
136438	cg38656971_TC21	0.762983	0.0110478	4.73947593712333e-11	0.644092	0.644092	0.0110478	0.880329	Olfr1228	Olfr1228_Promoter
136439	cg38657087_BC11	0.975526	-0.0055714	8.98986686415849e-20	0.0478468	0.0478468	0.0055714	0.34021	Olfr1229	Olfr1229_Exon
136440	cg38657099_TC21	0.866723	0.0289507	3.30800318124603e-13	0.0731447	0.0731447	0.0289507	0.399543	Olfr1229	Olfr1229_Promoter
136441	cg38657146_TC21	0.437778	0.0360412	8.98820048423656e-10	0.0960484	0.0960484	0.0360412	0.444636	Olfr1230	Olfr1230_Exon
136442	cg38657147_BC21	0.71278	0.0383672	3.42224458494948e-12	0.0381002	0.0381002	0.0383672	0.31275	Olfr1230	Olfr1230_Promoter
136443	cg38657175_TC21	0.755199	0.0183785	1.38643982861702e-12	0.244687	0.244687	0.0183785	0.638531	Olfr1231	Olfr1231_Exon
136444	cg38657177_BC21	0.633084	-0.0139602	5.50557033184718e-11	0.493571	0.493571	0.0139602	0.812351	Olfr1231	Olfr1231_Exon
136445	cg38657182_TC21	0.747973	0.0601821	1.79439335345181e-10	0.0539935	0.0539935	0.0601821	0.356002	Olfr1231	Olfr1231_fiveUTR
136446	cg38657183_BC21	0.589997	0.047882	4.71632726833295e-11	0.0274182	0.0274182	0.047882	0.277099	Olfr1231	Olfr1231_Promoter
136447	cg38657264_BC21	0.397534	0.00860583	1.1524369204101e-09	0.643676	0.643676	0.00860583	0.880092	Olfr1232	Olfr1232_Exon
136448	cg38657267_TC11	0.725206	0.0186714	3.33205089402868e-11	0.398429	0.398429	0.0186714	0.757941	Olfr1232	Olfr1232_fiveUTR
136449	cg38657275_TC21	0.704449	0.0599955	4.25702564788543e-11	0.0211063	0.0211063	0.0599955	0.251991	Olfr1232	Olfr1232_Promoter
136450	cg38657276_TC21	0.592645	0.0282258	8.78156533283506e-10	0.305746	0.305746	0.0282258	0.69312	Olfr1232	Olfr1232_fiveUTR
136451	cg38657317_BC11	0.444282	-0.00847582	6.08622154626514e-07	0.853479	0.853479	0.00847582	0.956737	Olfr1233	Olfr1233_Exon
136452	cg38657318_BC21	0.728967	-0.0144802	4.83652555165382e-11	0.529755	0.529755	0.0144802	0.830657	Olfr1233	Olfr1233_fiveUTR
136453	cg38657319_BC21	0.581356	-0.00246918	1.51107837007186e-11	0.874956	0.874956	0.00246918	0.963638	Olfr1233	Olfr1233_Intron
136454	cg38657326_TC11	0.589908	0.0187157	1.57200102645369e-12	0.145762	0.145762	0.0187157	0.524978	Olfr1233	Olfr1233_Promoter
136455	cg38657327_BC21	0.676201	0.018467	5.77463008846121e-13	0.154528	0.154528	0.018467	0.537187	Olfr1233	Olfr1233_Promoter
136456	cg38657411_BC21	0.800041	0.0156526	4.62156499666174e-15	0.0733189	0.0733189	0.0156526	0.399951	Olfr1234	Olfr1234_Exon
136457	cg38657413_BC21	0.57678	0.00861087	3.06831946527657e-12	0.505339	0.505339	0.00861087	0.818082	Olfr1234	Olfr1234_Exon
136458	cg38657492_TC21	0.795557	0.0213411	4.1982548715342e-14	0.0643977	0.0643977	0.0213411	0.380696	Olfr1234	Olfr1234_Intergenic_upstream
136459	cg38657509_TC21	0.592149	0.0168729	9.36296456822653e-10	0.534316	0.534316	0.0168729	0.832736	Olfr1238	Olfr1238_Intergenic_downstream
136460	cg38657551_TC21	0.738357	0.0360509	8.96662993619206e-11	0.173509	0.173509	0.0360509	0.561199	Olfr1238	Olfr1238_threeUTR
136461	cg38657563_TC21	0.789257	0.045616	3.72986387884181e-11	0.0837891	0.0837891	0.045616	0.421964	Olfr1238	Olfr1238_Exon
136462	cg38657569_TC21	0.767804	0.0208548	1.86953739970791e-11	0.341285	0.341285	0.0208548	0.718926	Olfr1238	Olfr1238_Promoter
136463	cg38657576_BC21	0.467459	-0.00814905	1.49996137637451e-10	0.63048	0.63048	0.00814905	0.874673	Olfr1238	Olfr1238_Promoter
136464	cg38657609_BC21	0.625431	0.0256697	7.62345562661379e-12	0.125513	0.125513	0.0256697	0.495794	Olfr1239	Olfr1239_Exon
136465	cg38657616_BC11	0.314538	-0.0122119	7.17600110023025e-09	0.513102	0.513102	0.0122119	0.821924	Olfr1239	Olfr1239_fiveUTR
136466	cg38657696_TC11	0.732108	0.0261799	4.03768651698797e-12	0.14521	0.14521	0.0261799	0.524145	Olfr1240	Olfr1240_Exon
136467	cg38657699_TC11	0.899838	-0.0142945	3.97584784953486e-14	0.23702	0.23702	0.0142945	0.631151	Olfr1240	Olfr1240_Exon
136468	cg38657704_BC21	0.494813	0.0129665	8.35568558984887e-09	0.66253	0.66253	0.0129665	0.887968	Olfr1240	Olfr1240_fiveUTR
136469	cg38657707_TC21	0.624357	0.0260558	3.62322497872773e-11	0.190385	0.190385	0.0260558	0.581337	Olfr1240	Olfr1240_Promoter
136470	cg38657711_TC21	0.526398	0.000171333	1.4765331916665e-11	0.990342	0.990342	0.000171333	0.997204	Olfr1240	Olfr1240_Promoter
136471	cg38657870_TC21	0.537634	0.0289464	2.10599273225336e-10	0.177124	0.177124	0.0289464	0.565306	Olfr1241	Olfr1241_fiveUTR
136472	cg38657875_BC11	0.506832	-0.0172229	8.74364790501004e-11	0.32738	0.32738	0.0172229	0.70921	Olfr1241	Olfr1241_Promoter
136473	cg38657877_BC11	0.444189	-0.0441904	1.44453727832883e-09	0.0641097	0.0641097	0.0441904	0.380124	Olfr1241	Olfr1241_Promoter
136474	cg38657879_TC11	0.713501	0.00151874	1.65815596940809e-12	0.917123	0.917123	0.00151874	0.976951	Olfr1241	Olfr1241_fiveUTR
136475	cg38657902_TC21	0.731642	0.00157553	4.73010446284167e-12	0.926435	0.926435	0.00157553	0.979725	Olfr1242	Olfr1242_Exon
136476	cg38657907_BC21	0.481357	0.0169994	8.51444315767655e-10	0.438952	0.438952	0.0169994	0.78208	Olfr1242	Olfr1242_Promoter
136477	cg38658065_BC21	0.876725	0.0149456	2.41095894721522e-12	0.435594	0.435594	0.0149456	0.779979	Olfr1243	Olfr1243_Exon
136478	cg38658066_TC21	0.536298	0.05252	1.82793732275014e-11	0.00641913	0.00641913	0.05252	0.167755	Olfr1243	Olfr1243_fiveUTR
136479	cg38658073_BC21	0.850782	0.00501604	7.25634289816427e-15	0.573502	0.573502	0.00501604	0.849852	Olfr1243	Olfr1243_Promoter
136480	cg38658100_BC21	0.555366	0.0373987	1.37735317526747e-09	0.181941	0.181941	0.0373987	0.571419	Olfr1243	Olfr1243_Exon
136481	cg38658258_TC21	0.539388	0.0175887	1.16087480082902e-10	0.362329	0.362329	0.0175887	0.733978	Olfr1245	Olfr1245_Exon
136482	cg38658262_TC21	0.774862	0.0238224	5.85979337859167e-12	0.221979	0.221979	0.0238224	0.616058	Olfr1245	Olfr1245_Promoter
136483	cg38658271_TC11	0.381276	-0.00288464	2.75963855384803e-11	0.795192	0.795192	0.00288464	0.937385	Olfr1245	Olfr1245_Promoter
136484	cg38658297_BC21	0.545052	-0.0147722	2.84568059473028e-11	0.366239	0.366239	0.0147722	0.736717	Olfr1246	Olfr1246_fiveUTR
136485	cg38658356_BC21	0.822467	0.0342037	6.0876975486619e-13	0.0446529	0.0446529	0.0342037	0.33168	Olfr1247	Olfr1247_Exon
136486	cg38658358_BC21	0.732975	0.0557321	1.33547169299781e-10	0.0577881	0.0577881	0.0557321	0.36529	Olfr1247	Olfr1247_Exon
136487	cg38658375_TC21	0.404329	0.0112729	1.11408513008897e-09	0.551505	0.551505	0.0112729	0.840734	Olfr1247	Olfr1247_fiveUTR
136488	cg38658376_TC11	0.610951	-0.0448885	2.84304972670987e-08	0.30841	0.30841	0.0448885	0.695019	Olfr1247	Olfr1247_fiveUTR
136489	cg38658546_TC21	0.508444	0.0360838	8.42718607361271e-11	0.0600477	0.0600477	0.0360838	0.370439	Olfr1250	Olfr1250_Promoter
136490	cg38658555_BC21	0.764732	-0.00685975	1.81744842964326e-12	0.666457	0.666457	0.00685975	0.889596	Olfr1250	Olfr1250_Promoter
136491	cg38658556_TC11	0.663223	0.0181134	2.04859942441205e-11	0.344005	0.344005	0.0181134	0.720658	Olfr1250	Olfr1250_Promoter
136492	cg38658661_BC11	0.638585	-0.0357514	5.70031366399306e-13	0.0120857	0.0120857	0.0357514	0.207451	Olfr1251	Olfr1251_Intergenic_upstream
136493	cg38658865_TC21	0.709861	0.0430968	5.88757450897446e-12	0.0309548	0.0309548	0.0430968	0.289674	Olfr1252	Olfr1252_Promoter
136494	cg38658867_BC21	0.841747	0.0329283	4.16884110020153e-14	0.0140372	0.0140372	0.0329283	0.219457	Olfr1252	Olfr1252_Promoter
136495	cg38658870_BC21	0.712884	0.038866	1.44255842703014e-10	0.154673	0.154673	0.038866	0.537452	Olfr1252	Olfr1252_fiveUTR
136496	cg38658970_BC21	0.815296	0.00596068	2.41653406650894e-14	0.548721	0.548721	0.00596068	0.839461	Olfr1253	Olfr1253_Exon
136497	cg38658977_TC21	0.80586	0.0436284	1.54444501961196e-13	0.00625469	0.00625469	0.0436284	0.166295	Olfr1253	Olfr1253_fiveUTR
136498	cg38659165_TC21	0.469388	0.0104908	3.87316134254918e-10	0.584896	0.584896	0.0104908	0.855049	Olfr1254	Olfr1254_Promoter
136499	cg38659178_TC21	0.742719	-0.00616578	1.61514548564651e-13	0.590463	0.590463	0.00616578	0.857661	Olfr1254	Olfr1254_Promoter
136500	cg38659234_TC21	0.821947	-0.0324905	1.71675520541229e-11	0.175019	0.175019	0.0324905	0.562841	Olfr1255	Olfr1255_Promoter
136501	cg38659236_BC21	0.644301	0.0303878	2.89123369809345e-09	0.378389	0.378389	0.0303878	0.744779	Olfr1255	Olfr1255_Promoter
136502	cg38659243_TC11	0.877249	-0.00505196	1.0734278863273e-14	0.600082	0.600082	0.00505196	0.862054	Olfr1255	Olfr1255_Promoter
136503	cg38659254_BC21	0.778158	0.0296952	4.57785138884846e-13	0.0535732	0.0535732	0.0296952	0.354751	Olfr1255	Olfr1255_Exon
136504	cg38659309_BC21	0.739249	0.0237219	7.60151984279668e-13	0.112097	0.112097	0.0237219	0.474333	Olfr1256	Olfr1256_Exon
136505	cg38659313_BC21	0.548342	-0.0132512	7.24649647718651e-08	0.758937	0.758937	0.0132512	0.924594	Olfr1256	Olfr1256_Promoter
136506	cg38659323_BC21	0.420406	-0.0060677	9.3128187873871e-10	0.750513	0.750513	0.0060677	0.921551	Olfr48	Olfr48_Intergenic_downstream
136507	cg38659348_TC21	0.621713	-0.0265762	1.91898609955272e-10	0.268566	0.268566	0.0265762	0.661193	Olfr48	Olfr48_Exon
136508	cg38659349_BC21	0.826258	0.00453879	1.55472393817873e-13	0.719067	0.719067	0.00453879	0.9098	Olfr48	Olfr48_Exon
136509	cg38659368_TC21	0.636998	0.0283066	3.41835038991001e-11	0.163419	0.163419	0.0283066	0.548398	Olfr48	Olfr48_fiveUTR
136510	cg38659372_TC21	0.619802	0.0129612	1.50211748528378e-12	0.316611	0.316611	0.0129612	0.701094	Olfr48	Olfr48_fiveUTR
136511	cg38659503_BC21	0.824239	0.00463013	1.02959203081647e-12	0.771214	0.771214	0.00463013	0.929014	Olfr1257	Olfr1257_Promoter
136512	cg38659508_TC21	0.331835	0.00707418	1.63340706093746e-07	0.807022	0.807022	0.00707418	0.941653	Olfr1257	Olfr1257_Promoter
136513	cg38659813_BC21	0.732937	-0.0131713	1.38501415685392e-10	0.616675	0.616675	0.0131713	0.869027	Olfr1258	Olfr1258_Promoter
136514	cg38659815_BC21	0.626474	0.0303404	1.19992652222817e-11	0.0929553	0.0929553	0.0303404	0.438626	Olfr1258	Olfr1258_Promoter
136515	cg38659823_BC11	0.491242	-0.0135062	5.75450985123522e-11	0.399708	0.399708	0.0135062	0.758864	Olfr1258	Olfr1258_Promoter
136516	cg38659824_TC21	0.434316	0.00794841	2.67433635259311e-08	0.791737	0.791737	0.00794841	0.93628	Olfr1258	Olfr1258_Promoter
136517	cg38659870_TC21	0.556343	-0.00608936	9.29082772392686e-10	0.809135	0.809135	0.00608936	0.942355	Olfr1259	Olfr1259_Exon
136518	cg38659876_TC21	0.4625	0.0371268	9.08720081960808e-11	0.0397938	0.0397938	0.0371268	0.317729	Olfr1259	Olfr1259_Promoter
136519	cg38659891_TC21	0.731681	0.0334279	8.53296353684475e-12	0.0972823	0.0972823	0.0334279	0.447093	Olfr1259	Olfr1259_fiveUTR
136520	cg38659892_TC21	0.771023	0.0317939	1.18623222739841e-13	0.0200787	0.0200787	0.0317939	0.248316	Olfr1259	Olfr1259_Promoter
136521	cg38660001_BC21	0.348294	0.0133846	5.05366237739116e-07	0.704174	0.704174	0.0133846	0.904496	Olfr1260	Olfr1260_Exon
136522	cg38660002_TC21	0.866256	0.0200227	2.07279668543659e-14	0.078346	0.078346	0.0200227	0.410675	Olfr1260	Olfr1260_fiveUTR
136523	cg38660010_TC11	0.861363	0.0307772	1.12539649202624e-12	0.0950892	0.0950892	0.0307772	0.442761	Olfr1260	Olfr1260_Exon
136524	cg38660012_TC21	0.688631	0.0182456	3.0887895718241e-14	0.0589714	0.0589714	0.0182456	0.36811	Olfr1260	Olfr1260_Exon
136525	cg38660056_BC11	0.902335	0.0274601	6.88160272268987e-13	0.124874	0.124874	0.0274601	0.494845	Olfr1261	Olfr1261_Promoter
136526	cg38660058_TC21	0.616355	0.0337309	1.10844225676496e-10	0.141606	0.141606	0.0337309	0.519018	Olfr1261	Olfr1261_Promoter
136527	cg38660059_BC21	0.536454	0.0425034	1.93259756100405e-09	0.137962	0.137962	0.0425034	0.514193	Olfr1261	Olfr1261_Promoter
136528	cg38660071_TC21	0.709764	0.0146456	6.41390842203242e-13	0.274739	0.274739	0.0146456	0.666596	Olfr1261	Olfr1261_threeUTR
136529	cg38660090_BC11	0.657887	0.0071982	6.58142429037978e-13	0.552697	0.552697	0.0071982	0.841241	Olfr1262	Olfr1262_Promoter
136530	cg38660095_BC21	0.733115	0.0695739	3.35494489491197e-10	0.0392819	0.0392819	0.0695739	0.316498	Olfr1262	Olfr1262_Promoter
136531	cg38660098_BC11	0.834252	0.0198917	1.56229033948386e-15	0.0206483	0.0206483	0.0198917	0.250488	Olfr1262	Olfr1262_Exon
136532	cg38660135_BC21	0.717653	0.0139937	4.95833332980338e-12	0.416013	0.416013	0.0139937	0.768714	Olfr1263	Olfr1263_fiveUTR
136533	cg38660137_BC21	0.859851	0.0377485	2.83570993328482e-13	0.0245722	0.0245722	0.0377485	0.265859	Olfr1263	Olfr1263_fiveUTR
136534	cg38660142_BC11	0.669034	0.0176341	1.98820580965824e-11	0.358475	0.358475	0.0176341	0.731262	Olfr1263	Olfr1263_Exon
136535	cg38660144_BC11	0.899611	0.0427959	4.38651346415078e-14	0.0053812	0.0053812	0.0427959	0.15816	Olfr1263	Olfr1263_Exon
136536	cg38660177_TC21	0.840916	0.0131171	2.04674026686144e-14	0.209778	0.209778	0.0131171	0.603109	Olfr1264	Olfr1264_Exon
136537	cg38660178_BC21	0.630065	0.055146	8.68601323067891e-10	0.0788547	0.0788547	0.055146	0.411846	Olfr1264	Olfr1264_Promoter
136538	cg38660192_TC21	0.577021	0.0164404	1.55480945988788e-09	0.559347	0.559347	0.0164404	0.843918	Olfr1264	Olfr1264_fiveUTR
136539	cg38660193_TC11	0.691758	0.0245932	4.40644375093525e-10	0.39907	0.39907	0.0245932	0.758464	Olfr1264	Olfr1264_fiveUTR
136540	cg38660211_BC21	0.338314	0.0208821	6.72513039892205e-08	0.436551	0.436551	0.0208821	0.780618	Olfr1265	Olfr1265_Promoter
136541	cg38660214_BO11	0.729327	0.0415212	2.93128780611279e-12	0.0281634	0.0281634	0.0415212	0.280002	Olfr1265	Olfr1265_Exon
136542	cg38660214_BO21	0.49526	0.0265473	8.33338049635552e-13	0.0184944	0.0184944	0.0265473	0.241	Olfr1265	Olfr1265_Exon
136543	cg38660271_BC21	0.819013	0.00328357	3.70279023226022e-14	0.753176	0.753176	0.00328357	0.9226	Olfr140	Olfr140_Exon
136544	cg38660273_BC21	0.757078	-0.0267727	2.28892494589346e-12	0.124958	0.124958	0.0267727	0.494954	Olfr140	Olfr140_Exon
136545	cg38660318_TC21	0.599088	0.0242905	1.15435616807035e-09	0.394439	0.394439	0.0242905	0.755297	Olfr140	Olfr140_fiveUTR
136546	cg38660324_BC11	0.713231	-0.00990526	4.52364142096293e-13	0.433626	0.433626	0.00990526	0.778955	Olfr140	Olfr140_Intergenic_upstream
136547	cg38660394_BC21	0.671735	-0.00693483	2.10295740167675e-10	0.783733	0.783733	0.00693483	0.933496	Olfr1269	Olfr1269_Intergenic_downstream
136548	cg38660494_BC21	0.817297	0.00859713	1.81653978679167e-16	0.135444	0.135444	0.00859713	0.510504	Olfr1269	Olfr1269_fiveUTR
136549	cg38660506_TC21	0.452958	0.0119229	7.22007632943106e-11	0.431854	0.431854	0.0119229	0.777927	Olfr1269	Olfr1269_Promoter
136550	cg38660507_TC11	0.676245	0.00934897	1.46160126597861e-11	0.609783	0.609783	0.00934897	0.866253	Olfr1269	Olfr1269_Promoter
136551	cg38660507_TO11	0.654854	0.000292368	4.06742398610836e-11	0.988333	0.988333	0.000292368	0.99662	Olfr1269	Olfr1269_Promoter
136552	cg38660507_TO21	0.685386	0.017741	3.21643225617093e-11	0.394018	0.394018	0.017741	0.755073	Olfr1269	Olfr1269_Promoter
136553	cg38660509_TC11	0.724643	0.00184961	1.17237858841431e-13	0.862091	0.862091	0.00184961	0.959571	Olfr1269	Olfr1269_Promoter
136554	cg38660510_BC21	0.642773	0.022075	1.15723567983111e-10	0.33856	0.33856	0.022075	0.717022	Olfr1269	Olfr1269_Promoter
136555	cg38660596_TC21	0.729727	0.0394348	1.84476949869327e-12	0.0274843	0.0274843	0.0394348	0.277332	Olfr32	Olfr32_Exon
136556	cg38660599_BC21	0.577784	0.0228773	1.27778179959679e-09	0.410851	0.410851	0.0228773	0.765664	Olfr32	Olfr32_Intron
136557	cg38660602_TC11	0.474005	-0.0449276	7.64280068899604e-09	0.136032	0.136032	0.0449276	0.511356	Olfr32	Olfr32_Intron
136558	cg38660606_TC11	0.57406	0.00446517	2.56016228583127e-12	0.719799	0.719799	0.00446517	0.909984	Olfr32	Olfr32_Promoter
136559	cg38660654_BC11	0.95636	-0.00644147	2.07923868746116e-17	0.200834	0.200834	0.00644147	0.593045	Olfr1270	Olfr1270_Exon
136560	cg38660656_TC21	0.941682	0.0159601	3.36202067754759e-15	0.100349	0.100349	0.0159601	0.452702	Olfr1270	Olfr1270_Promoter
136561	cg38660661_TC21	0.832327	0.0409814	6.6463270825642e-15	0.00111408	0.00111408	0.0409814	0.100516	Olfr1270	Olfr1270_Promoter
136562	cg38660662_TC21	0.451663	0.0301244	1.75970239311374e-09	0.197986	0.197986	0.0301244	0.589999	Olfr1270	Olfr1270_Promoter
136563	cg38661119_TC11	0.89511	0.0240206	4.3832712703688e-16	0.00528265	0.00528265	0.0240206	0.157204	Olfr1565	Olfr1565_Exon
136564	cg38661119_TC21	0.728985	0.0370363	3.39322010964194e-13	0.0140964	0.0140964	0.0370363	0.219699	Olfr1565	Olfr1565_Exon
136565	cg38661301_TC21	0.769771	0.00886869	1.91615662173084e-12	0.583784	0.583784	0.00886869	0.85452	Olfr142	Olfr142_Exon
136566	cg38661307_TC21	0.547415	0.0448213	4.59659302962137e-10	0.07561	0.07561	0.0448213	0.404888	Olfr142	Olfr142_fiveUTR
136567	cg38661315_TC21	0.579428	0.0472296	4.16752783136322e-11	0.0252196	0.0252196	0.0472296	0.268364	Olfr142	Olfr142_Promoter
136568	cg38661320_BC11	0.833049	-0.00807034	3.8018498294647e-10	0.810931	0.810931	0.00807034	0.942911	Olfr142	Olfr142_Promoter
136569	cg38661349_BC21	0.626096	0.0163925	3.22338204568044e-12	0.258839	0.258839	0.0163925	0.652268	Olfr1271	Olfr1271_Exon
136570	cg38661349_BC22	0.62994	0.0616727	2.01527559425559e-10	0.0268131	0.0268131	0.0616727	0.274542	Olfr1271	Olfr1271_Exon
136571	cg38661358_BC21	0.873804	0.0228171	2.7163508434397e-13	0.137114	0.137114	0.0228171	0.513235	Olfr1271	Olfr1271_Promoter
136572	cg38661359_BC21	0.651289	0.0165589	2.78540864101616e-09	0.627158	0.627158	0.0165589	0.873241	Olfr1271	Olfr1271_Promoter
136573	cg38661425_TC21	0.518992	0.0382512	1.91218948303424e-10	0.074416	0.074416	0.0382512	0.40258	Olfr1272	Olfr1272_fiveUTR
136574	cg38661430_TC21	0.524375	0.00469189	1.65010351866129e-12	0.663481	0.663481	0.00469189	0.888343	Olfr1272	Olfr1272_Promoter
136575	cg38661481_BC11	0.799065	0.0118939	6.23196475397675e-13	0.420659	0.420659	0.0118939	0.771353	Olfr1272	Olfr1272_threeUTR
136576	cg38661483_BC21	0.842376	0.0203715	9.75073923391471e-15	0.048939	0.048939	0.0203715	0.343017	Olfr1272	Olfr1272_threeUTR
136577	cg38661513_TC21	0.670009	0.0537708	2.10139086115066e-12	0.00435273	0.00435273	0.0537708	0.147641	Olfr1272	Olfr1272_Intron
136578	cg38661785_TC21	0.252428	0.000451062	1.02319802573036e-07	0.982623	0.982623	0.000451062	0.994894	Ptprj	Ptprj_Intergenic_downstream
136579	cg38662004_TC21	0.833515	-0.00272073	7.53785592205174e-14	0.814536	0.814536	0.00272073	0.944155	Ptprj	Ptprj_Intron
136580	cg38662081_BC11	0.984923	-0.000149642	8.22818881790788e-22	0.913849	0.913849	0.000149642	0.975934	Ptprj	Ptprj_Intron
136581	cg38662126_BC21	0.618028	0.0277897	1.39317402621822e-10	0.22918	0.22918	0.0277897	0.623437	Ptprj	Ptprj_Intron
136582	cg38662129_BC21	0.938947	-0.0088255	4.03758988918227e-15	0.343552	0.343552	0.0088255	0.720347	Ptprj	Ptprj_Intron
136583	cg38662211_BC21	0.885776	0.0218733	1.16027959698157e-12	0.228893	0.228893	0.0218733	0.623116	Ptprj	Ptprj_fiveUTR
136584	cg38662212_BC21	0.927016	-0.0157531	2.13637573401038e-14	0.177727	0.177727	0.0157531	0.56605	Ptprj	Ptprj_fiveUTR
136585	cg38662327_TC21	0.663335	0.0187092	3.02287730625734e-11	0.351548	0.351548	0.0187092	0.72595	Ptprj	Ptprj_Exon
136586	cg38662329_TC21	0.691663	-0.0073101	7.05214367543949e-11	0.747472	0.747472	0.0073101	0.920404	Ptprj	Ptprj_Exon
136587	cg38662355_TC11	0.868201	0.00962696	1.46535989228464e-12	0.58552	0.58552	0.00962696	0.85533	Ptprj	Ptprj_Exon
136588	cg38662391_TC11	0.696221	-0.00243181	1.69361810132007e-11	0.898454	0.898454	0.00243181	0.971379	Ptprj	Ptprj_Exon
136589	cg38662454_TC21	0.481693	0.00158394	4.55015683538427e-08	0.964551	0.964551	0.00158394	0.990462	Ptprj	Ptprj_Intron
136590	cg38662585_TC21	0.511058	-0.0148588	2.45252367361624e-08	0.672572	0.672572	0.0148588	0.891979	Ptprj	Ptprj_Intron
136591	cg38662726_BC21	0.594206	0.0217656	6.42481207517586e-09	0.531017	0.531017	0.0217656	0.831243	Ptprj	Ptprj_Intron
136592	cg38662781_BC21	0.51676	-0.0142327	8.06741159364088e-09	0.645221	0.645221	0.0142327	0.880845	Ptprj	Ptprj_Intron
136593	cg38662788_TC21	0.430325	-0.0146538	7.39695664065346e-07	0.748442	0.748442	0.0146538	0.920781	Ptprj	Ptprj_Intron
136594	cg38662908_TC21	0.672559	0.0672532	1.01529723170661e-08	0.130122	0.130122	0.0672532	0.502645	Ptprj	Ptprj_Intron
136595	cg38663101_TC11	0.614143	-0.0219078	1.55154498537782e-09	0.467467	0.467467	0.0219078	0.798017	Ptprj	Ptprj_Intron
136596	cg38663177_BC21	0.554422	-0.0216656	2.4792797349763e-10	0.32334	0.32334	0.0216656	0.706224	Ptprj	Ptprj_Intron
136597	cg38663187_BC21	0.831956	-0.035784	1.21212921980453e-10	0.240687	0.240687	0.035784	0.634707	Ptprj	Ptprj_Intron
136598	cg38663288_TC21	0.676947	0.0331771	1.08431158324046e-09	0.304806	0.304806	0.0331771	0.692335	Ptprj	Ptprj_Intron
136599	cg38663298_TC21	0.576718	0.0447021	2.63234856791725e-08	0.279974	0.279974	0.0447021	0.671244	Ptprj	Ptprj_Intron
136600	cg38663465_TC21	0.0422647	0.00142711	1.72098580209672e-07	0.701565	0.701565	0.00142711	0.903466	Ptprj	Ptprj_Promoter
136601	cg38663466_BC21	0.0447358	0.00302711	4.56203019684175e-09	0.242174	0.242174	0.00302711	0.636155	Ptprj	Ptprj_Promoter
136602	cg38663671_TC21	0.385332	-0.0274083	1.63793273419447e-06	0.549245	0.549245	0.0274083	0.839741	Ptprj	Ptprj_Intergenic_upstream
136603	cg38663693_BC21	0.436789	-0.019159	2.6395267395935e-06	0.726613	0.726613	0.019159	0.912708	Ptprj	Ptprj_Intergenic_upstream
136604	cg38663704_BC21	0.898013	0.0143841	2.59935283305492e-13	0.338015	0.338015	0.0143841	0.716751	Ptprj	Ptprj_Intergenic_upstream
136605	cg38663799_BC21	0.77944	0.00602378	1.18054876509356e-12	0.694788	0.694788	0.00602378	0.900702	Nup160	Nup160_Intergenic_upstream
136606	cg38663866_TC21	0.498611	-0.00423436	2.12134162349519e-10	0.821432	0.821432	0.00423436	0.946495	Nup160	Nup160_Intergenic_upstream
136607	cg38663889_BC11	0.63851	-0.0322579	1.21487322751918e-10	0.175037	0.175037	0.0322579	0.562841	Nup160	Nup160_Intergenic_upstream
136608	cg38664129_TC21	0.565776	-0.0144052	1.56921416550403e-08	0.695068	0.695068	0.0144052	0.900833	Nup160	Nup160_Intergenic_upstream
136609	cg38664134_TC21	0.278013	-0.0243662	5.4280642942392e-09	0.148201	0.148201	0.0243662	0.528622	Nup160	Nup160_Promoter
136610	cg38664172_BC21	0.557753	-0.0117615	1.31986424964713e-07	0.803907	0.803907	0.0117615	0.940506	Nup160	Nup160_Promoter
136611	cg38664206_TC11	0.522275	-0.0189081	1.91106385971339e-11	0.215566	0.215566	0.0189081	0.609512	Nup160	Nup160_Promoter
136612	cg38664207_TC21	0.776956	0.0447758	3.15676395803036e-09	0.292491	0.292491	0.0447758	0.682212	Nup160	Nup160_fiveUTR
136613	cg38664223_BC21	0.316878	-0.0130514	2.05355017802849e-05	0.802566	0.802566	0.0130514	0.940098	Nup160	Nup160_Intron
136614	cg38664429_TC21	0.87542	0.0117202	2.67876196443852e-14	0.290516	0.290516	0.0117202	0.680583	Nup160	Nup160_Exon
136615	cg38664558_BC11	0.872656	0.0009654	1.40525743500077e-10	0.975259	0.975259	0.0009654	0.993093	Nup160	Nup160_Intron
136616	cg38664637_BC11	0.931661	0.00174219	4.33573858838307e-15	0.847602	0.847602	0.00174219	0.954842	Nup160	Nup160_Exon
136617	cg38664671_BC21	0.900242	0.012103	5.915674549554e-16	0.104518	0.104518	0.012103	0.461057	Nup160	Nup160_Exon
136618	cg38664775_TC21	0.899083	0.00273451	2.05611318867056e-15	0.732179	0.732179	0.00273451	0.91494	Nup160	Nup160_Exon
136619	cg38664855_BC21	0.653727	0.02152	1.3611775270195e-12	0.127098	0.127098	0.02152	0.498016	Fnbp4	Fnbp4_Promoter
136620	cg38664869_BC21	0.050565	-2.6109e-05	7.27371905663318e-08	0.994755	0.994755	2.61089991426511e-05	0.998428	Fnbp4	Fnbp4_Promoter
136621	cg38664870_BC21	0.0298121	-0.00235431	5.18188265112781e-08	0.310309	0.310309	0.00235431	0.696446	Fnbp4	Fnbp4_Promoter
136622	cg38664893_BC21	0.0398962	0.00165642	1.97300538641184e-10	0.283078	0.283078	0.00165642	0.674038	Fnbp4	Fnbp4_fiveUTR
136623	cg38664988_TC21	0.935652	0.019516	7.8352184620744e-17	0.0064284	0.0064284	0.019516	0.1678	Fnbp4	Fnbp4_Intron
136624	cg38665016_BC21	0.819502	0.00221504	7.06260660138945e-14	0.844657	0.844657	0.00221504	0.953855	Fnbp4	Fnbp4_Exon
136625	cg38665092_BC11	0.964808	-0.011428	3.70909977917298e-18	0.0160424	0.0160424	0.011428	0.22974	Fnbp4	Fnbp4_Exon
136626	cg38665171_BC11	0.891987	0.00436646	3.73666789917662e-16	0.500223	0.500223	0.00436646	0.815786	Fnbp4	Fnbp4_Exon
136627	cg38665176_BC21	0.882633	0.00440777	2.41857683209967e-14	0.680228	0.680228	0.00440777	0.894961	Fnbp4	Fnbp4_Exon
136628	cg38665303_BC11	0.0363701	-0.0156065	0.00605149	0.294268	0.294268	0.0156065	0.683651	Agbl2	Agbl2_Promoter
136629	cg38665305_BC11	0.0483259	-0.0323784	0.000185342	0.0149776	0.0149776	0.0323784	0.22516	Agbl2	Agbl2_Promoter
136630	cg38665335_BC21	0.117003	-0.051218	0.000172572	0.0759798	0.0759798	0.051218	0.405646	Agbl2	Agbl2_fiveUTR
136631	cg38665336_BC21	0.174804	-0.0365614	9.53298317152923e-06	0.183455	0.183455	0.0365614	0.573204	Agbl2	Agbl2_fiveUTR
136632	cg38665338_BC21	0.104794	-0.0396537	5.17883703446047e-06	0.0212187	0.0212187	0.0396537	0.252395	Agbl2	Agbl2_fiveUTR
136633	cg38665345_TC21	0.16279	-0.0048186	3.4972630300216e-07	0.758695	0.758695	0.0048186	0.92449	Agbl2	Agbl2_Promoter
136634	cg38665347_TC11	0.549429	-0.0370699	4.90714260164597e-11	0.0565808	0.0565808	0.0370699	0.362154	Agbl2	Agbl2_fiveUTR
136635	cg38665463_TC21	0.824904	0.0234849	1.34659777821756e-14	0.0305147	0.0305147	0.0234849	0.287908	Agbl2	Agbl2_Intron
136636	cg38665602_BC21	0.938113	-0.0117948	1.58801527460822e-15	0.168673	0.168673	0.0117948	0.55538	Agbl2	Agbl2_Exon
136637	cg38665708_TC21	0.674157	0.0093565	1.76941993530526e-12	0.507007	0.507007	0.0093565	0.819043	Agbl2	Agbl2_threeUTR
136638	cg38665989_TC21	0.0579434	6.70687795896419e-05	9.51410314483672e-09	0.984775	0.984775	6.70687795896419e-05	0.995481	Mtch2	Mtch2_Promoter
136639	cg38666034_BC21	0.0437684	0.00946185	3.26507138023734e-07	0.047236	0.047236	0.00946185	0.338388	Mtch2	Mtch2_Promoter
136640	cg38666079_BC21	0.908047	-0.0333807	1.47819321617884e-12	0.0966791	0.0966791	0.0333807	0.445771	Mtch2	Mtch2_Exon
136641	cg38666080_TC21	0.925403	-0.0491568	2.87423656807805e-14	0.00213629	0.00213629	0.0491568	0.11841	Mtch2	Mtch2_Exon
136642	cg38666087_TC21	0.565604	-0.0126853	1.61602199489789e-08	0.730543	0.730543	0.0126853	0.914222	Mtch2	Mtch2_Exon
136643	cg38666195_TC21	0.857023	0.0108475	1.367814134369e-14	0.278036	0.278036	0.0108475	0.669605	Mtch2	Mtch2_threeUTR
136644	cg38666354_BC21	0.194823	-0.0194244	1.02054745514381e-06	0.378524	0.378524	0.0194244	0.744865	C1qtnf4	C1qtnf4_Promoter
136645	cg38666402_BC11	0.323759	-0.00504617	1.52965649792317e-08	0.809172	0.809172	0.00504617	0.942374	C1qtnf4	C1qtnf4_Promoter
136646	cg38666406_BC11	0.405687	-0.0383832	1.85494149160478e-08	0.177488	0.177488	0.0383832	0.565802	C1qtnf4	C1qtnf4_Promoter
136647	cg38666569_BC21	0.118984	-0.0401968	1.47659068715193e-07	0.00366657	0.00366657	0.0401968	0.140723	C1qtnf4	C1qtnf4_Exon
136648	cg38666571_BC11	0.0381829	-0.0145675	1.01362691016308e-05	0.0299782	0.0299782	0.0145675	0.286131	C1qtnf4	C1qtnf4_Exon
136649	cg38666590_TC11	0.494569	-0.0343745	1.44019155920512e-11	0.028145	0.028145	0.0343745	0.279934	C1qtnf4	C1qtnf4_threeUTR
136650	cg38666653_BC21	0.894563	-0.0295035	4.21743884228974e-17	0.000246218	0.000246218	0.0295035	0.0711915	Ndufs3	Ndufs3_Intron
136651	cg38666750_BC11	0.0190867	0.00234104	2.11667830900032e-10	0.00979174	0.00979174	0.00234104	0.19442	Kbtbd4	Kbtbd4_Promoter
136652	cg38666754_TC11	0.0134707	0.0014993	1.62461130471074e-07	0.223614	0.223614	0.0014993	0.617697	Kbtbd4	Kbtbd4_Promoter
136653	cg38666758_BC21	0.0380241	-0.00272099	8.83300330949815e-07	0.514659	0.514659	0.00272099	0.822599	Kbtbd4	Kbtbd4_Promoter
136654	cg38666767_TC11	0.70551	0.017325	1.88924869431288e-14	0.0619575	0.0619575	0.017325	0.375	Kbtbd4	Kbtbd4_Exon
136655	cg38666773_TC21	0.566197	0.0104863	1.26600238956138e-13	0.233345	0.233345	0.0104863	0.627533	Kbtbd4	Kbtbd4_Exon
136656	cg38666776_BC21	0.875713	-0.0037752	5.92197919151152e-14	0.74987	0.74987	0.0037752	0.921353	Kbtbd4	Kbtbd4_Exon
136657	cg38666790_BC21	0.912852	0.00138648	2.16301112976848e-15	0.864761	0.864761	0.00138648	0.960494	Kbtbd4	Kbtbd4_Intron
136658	cg38666851_TC21	0.501623	-0.011795	8.75735864420732e-07	0.828178	0.828178	0.011795	0.948712	Ptpmt1	Ptpmt1_Intron
136659	cg38666929_BC21	0.0674719	0.00269821	3.4746003474824e-09	0.462034	0.462034	0.00269821	0.795016	Ptpmt1	Ptpmt1_Exon
136660	cg38667029_TC21	0.755847	-0.0187297	8.31738740556674e-14	0.10658	0.10658	0.0187297	0.464463	Ptpmt1	Ptpmt1_Intergenic_upstream
136661	cg38667131_TC21	0.838198	0.0461255	1.17726553224215e-11	0.0616206	0.0616206	0.0461255	0.374227	Celf1	Celf1_Promoter
136662	cg38667134_BC21	0.353242	-0.0105519	4.08956026323287e-08	0.683969	0.683969	0.0105519	0.896436	Celf1	Celf1_Promoter
136663	cg38667142_TC21	0.0338389	-0.000406373	8.8144149746256e-10	0.789727	0.789727	0.000406373	0.935566	Celf1	Celf1_Promoter
136664	cg38667195_TC11	0.0108112	0.00148026	1.61753771318592e-06	0.262464	0.262464	0.00148026	0.655476	Celf1	Celf1_fiveUTR
136665	cg38667196_BC11	0.0112378	0.000501674	2.80728556703465e-09	0.401536	0.401536	0.000501674	0.760032	Celf1	Celf1_Promoter
136666	cg38667269_TC21	0.838707	0.0163133	4.39132107001463e-16	0.0250904	0.0250904	0.0163133	0.26788	Celf1	Celf1_Intron
136667	cg38667307_TC21	0.679264	-0.028344	3.67782408143683e-10	0.316056	0.316056	0.028344	0.700699	Celf1	Celf1_Intron
136668	cg38667337_TC21	0.761399	0.0244381	4.90521420113692e-14	0.0360575	0.0360575	0.0244381	0.306314	Celf1	Celf1_Intron
136669	cg38667377_BC21	0.218972	-0.0474227	0.0002747	0.374034	0.374034	0.0474227	0.742046	Celf1	Celf1_Exon
136670	cg38667381_BC21	0.330127	-0.0213865	0.000456686	0.800756	0.800756	0.0213865	0.939397	Celf1	Celf1_Intron
136671	cg38667382_BC11	0.17122	-0.0408471	0.00236445	0.481584	0.481584	0.0408471	0.80601	Celf1	Celf1_Intron
136672	cg38667427_TC21	0.50457	0.0301436	8.71268410569191e-10	0.206769	0.206769	0.0301436	0.59984	Celf1	Celf1_Intron
136673	cg38667494_BC21	0.679392	0.0446844	6.30290469580905e-09	0.27248	0.27248	0.0446844	0.664495	Celf1	Celf1_Intron
136674	cg38667495_BC21	0.745784	-0.00162586	4.84191152885707e-12	0.925744	0.925744	0.00162586	0.979535	Celf1	Celf1_Intron
136675	cg38667559_TC21	0.660102	0.0210682	4.83589708534218e-08	0.670455	0.670455	0.0210682	0.891162	Celf1	Celf1_Exon
136676	cg38667561_TC21	0.84478	0.0197254	8.15305960413113e-13	0.233916	0.233916	0.0197254	0.628128	Celf1	Celf1_Intron
136677	cg38667563_BC21	0.931795	-0.000691541	5.13546825635023e-15	0.940412	0.940412	0.000691541	0.983603	Celf1	Celf1_Intron
136678	cg38667574_BC21	0.636151	-0.0391979	1.04085018793718e-10	0.101391	0.101391	0.0391979	0.45489	Celf1	Celf1_Intron
136679	cg38667599_BC21	0.878969	0.0030948	3.6952694304733e-15	0.712904	0.712904	0.0030948	0.907631	Celf1	Celf1_Exon
136680	cg38667655_BC21	0.742762	-0.0429103	1.38845791298304e-12	0.0175962	0.0175962	0.0429103	0.236718	Celf1	Celf1_threeUTR
136681	cg38667772_TC11	0.970585	0.00290433	3.1819612356892e-15	0.749745	0.749745	0.00290433	0.921308	Rapsn	Rapsn_Promoter
136682	cg38667787_BC11	0.373435	-0.0470381	1.93952285071317e-10	0.00809515	0.00809515	0.0470381	0.182071	Rapsn	Rapsn_Promoter
136683	cg38667790_TC21	0.326512	-0.0186454	1.59384367439617e-10	0.142665	0.142665	0.0186454	0.520736	Rapsn	Rapsn_Promoter
136684	cg38667791_TC21	0.36803	-0.0128503	6.33187966004204e-10	0.427508	0.427508	0.0128503	0.775409	Rapsn	Rapsn_Promoter
136685	cg38667817_TC11	0.401962	-0.0200971	1.68582837119291e-08	0.451796	0.451796	0.0200971	0.789569	Rapsn	Rapsn_Promoter
136686	cg38667818_TC21	0.314924	-0.0185485	7.58777944005232e-07	0.582849	0.582849	0.0185485	0.854052	Rapsn	Rapsn_Promoter
136687	cg38667819_BC11	0.473686	-0.049773	3.27950075946976e-08	0.16514	0.16514	0.049773	0.550836	Rapsn	Rapsn_fiveUTR
136688	cg38667872_TC21	0.711594	0.0279681	2.40406181538865e-12	0.0950104	0.0950104	0.0279681	0.442661	Rapsn	Rapsn_Intron
136689	cg38667936_TC21	0.67058	0.0633704	9.25072183942796e-11	0.0204972	0.0204972	0.0633704	0.249862	Rapsn	Rapsn_Intron
136690	cg38667966_TC21	0.690732	-0.0205632	1.67019346731814e-10	0.423948	0.423948	0.0205632	0.773234	Rapsn	Rapsn_Exon
136691	cg38668056_BC21	0.0466235	0.00449281	9.86928275390098e-08	0.258148	0.258148	0.00449281	0.651695	Psmc3	Psmc3_Exon
136692	cg38668087_TC11	0.0244148	-0.00165111	2.65359427661669e-06	0.592128	0.592128	0.00165111	0.858582	Psmc3	Psmc3_fiveUTR
136693	cg38668101_TC21	0.0354243	0.00197933	6.06407000668203e-07	0.591517	0.591517	0.00197933	0.858248	Psmc3	Psmc3_Promoter
136694	cg38668140_BC21	0.775039	-0.0424034	6.94656133298823e-09	0.36125	0.36125	0.0424034	0.7332	Psmc3	Psmc3_Intron
136695	cg38668221_TC21	0.817319	-0.0106764	9.34293288382781e-14	0.372551	0.372551	0.0106764	0.741109	Psmc3	Psmc3_Exon
136696	cg38668257_TC21	0.435657	0.0065864	1.85844361092939e-12	0.473629	0.473629	0.0065864	0.801639	Psmc3	Psmc3_fiveUTR
136697	cg38668264_BC21	0.770823	0.00121712	3.06212991223367e-12	0.943001	0.943001	0.00121712	0.984442	Psmc3	Psmc3_fiveUTR
136698	cg38668273_TC21	0.79607	-0.0238228	8.80230604543832e-09	0.621137	0.621137	0.0238228	0.870775	Slc39a13	Slc39a13_Intron
136699	cg38668299_BC21	0.593836	0.00932971	8.70334120262875e-08	0.845191	0.845191	0.00932971	0.954053	Slc39a13	Slc39a13_Exon
136700	cg38668309_BC21	0.199616	-0.0382966	0.000629171	0.482999	0.482999	0.0382966	0.806757	Slc39a13	Slc39a13_Exon
136701	cg38668325_BC11	0.0133893	-0.00102179	6.06999457396337e-08	0.334998	0.334998	0.00102179	0.714543	Slc39a13	Slc39a13_Promoter
136702	cg38668326_BC11	0.0123173	-0.00051016	2.35840851223881e-07	0.65229	0.65229	0.00051016	0.883878	Slc39a13	Slc39a13_Promoter
136703	cg38668381_BC21	0.0511841	-0.00203633	5.75961658335962e-09	0.491439	0.491439	0.00203633	0.811435	Slc39a13	Slc39a13_Promoter
136704	cg38668514_TC21	0.737414	0.019345	3.9133145094564e-14	0.0673488	0.0673488	0.019345	0.387116	Spi1	Spi1_Promoter
136705	cg38668546_BC21	0.54211	0.0130823	7.69052927076435e-09	0.684387	0.684387	0.0130823	0.896574	Spi1	Spi1_Promoter
136706	cg38668547_TC21	0.593649	0.00840661	6.42076539516775e-08	0.854807	0.854807	0.00840661	0.957161	Spi1	Spi1_Promoter
136707	cg38668556_TC21	0.538373	0.00374368	1.60159055246882e-07	0.936223	0.936223	0.00374368	0.98241	Spi1	Spi1_Promoter
136708	cg38668575_BC21	0.662138	-0.019386	6.75596108885431e-11	0.380406	0.380406	0.019386	0.746098	Spi1	Spi1_Intron
136709	cg38668625_TC21	0.592345	0.0634504	2.88236029627876e-06	0.407471	0.407471	0.0634504	0.763719	Spi1	Spi1_Intron
136710	cg38668636_TC21	0.720521	0.0257588	1.24467762323672e-10	0.324462	0.324462	0.0257588	0.706999	Spi1	Spi1_Intron
136711	cg38668648_TC21	0.608221	0.0130616	1.63810446836783e-13	0.185792	0.185792	0.0130616	0.575949	Spi1	Spi1_Intron
136712	cg38668678_TC21	0.704039	0.0101854	3.98981593732909e-10	0.723123	0.723123	0.0101854	0.911324	Spi1	Spi1_Intron
136713	cg38668712_TC21	0.757952	-0.0111185	1.85611575892482e-13	0.358866	0.358866	0.0111185	0.731447	Spi1	Spi1_Intron
136714	cg38668719_BC11	0.571829	0.0123788	1.21119993441113e-12	0.288857	0.288857	0.0123788	0.679202	Spi1	Spi1_fiveUTR
136715	cg38668729_BC21	0.540677	-0.0223843	3.22881976435399e-10	0.312206	0.312206	0.0223843	0.697688	Spi1	Spi1_fiveUTR
136716	cg38668736_TC21	0.735146	-0.0132635	8.86576241619732e-09	0.764765	0.764765	0.0132635	0.92651	Spi1	Spi1_fiveUTR
136717	cg38668737_BC11	0.602855	0.00429278	1.52964988798989e-09	0.882536	0.882536	0.00429278	0.966181	Spi1	Spi1_fiveUTR
136718	cg38668738_TC21	0.662554	-0.014711	6.84683892602261e-10	0.612953	0.612953	0.014711	0.867513	Spi1	Spi1_Exon
136719	cg38668866_BC21	0.513577	0.00188334	2.43954308607194e-07	0.968105	0.968105	0.00188334	0.991484	Spi1	Spi1_Intron
136720	cg38668961_BC11	0.402839	-0.082961	4.54465758844825e-05	0.28006	0.28006	0.082961	0.67131	Spi1	Spi1_Exon
136721	cg38668968_TC11	0.381078	-0.0733855	5.74725942450876e-06	0.189352	0.189352	0.0733855	0.580103	Spi1	Spi1_Exon
136722	cg38669028_TC21	0.763975	-0.000579787	2.84380750808677e-08	0.991311	0.991311	0.000579787	0.99743	Mybpc3	Mybpc3_fiveUTR
136723	cg38669032_TC21	0.50781	-0.00093973	4.45380365008774e-08	0.97999	0.97999	0.00093973	0.994347	Mybpc3	Mybpc3_Promoter
136724	cg38669036_BC21	0.781713	-0.0296973	2.98755365538895e-08	0.591545	0.591545	0.0296973	0.858248	Mybpc3	Mybpc3_fiveUTR
136725	cg38669056_TC11	0.656188	-0.0208792	3.65177359083702e-08	0.660311	0.660311	0.0208792	0.887211	Mybpc3	Mybpc3_Intron
136726	cg38669119_TC11	0.885897	-0.054922	9.12323997555597e-09	0.320075	0.320075	0.054922	0.703756	Mybpc3	Mybpc3_Exon
136727	cg38669198_BC21	0.864736	-0.0147416	6.64193339812653e-13	0.363079	0.363079	0.0147416	0.734439	Mybpc3	Mybpc3_Exon
136728	cg38669217_BC21	0.795754	-0.050131	3.71710233828772e-09	0.262046	0.262046	0.050131	0.655005	Mybpc3	Mybpc3_Exon
136729	cg38669234_TC21	0.339508	-0.0248653	1.99084200863454e-05	0.656684	0.656684	0.0248653	0.885621	Mybpc3	Mybpc3_Intron
136730	cg38669388_TC21	0.936084	-0.00239585	5.41166752227959e-17	0.650905	0.650905	0.00239585	0.883289	Madd	Madd_Intron
136731	cg38669508_TC21	0.878145	-0.0200555	1.53696072190824e-12	0.278252	0.278252	0.0200555	0.669764	Madd	Madd_Exon
136732	cg38669571_BC11	0.822417	-0.0326525	2.36422826187178e-16	0.000301403	0.000301403	0.0326525	0.0741191	Madd	Madd_Intron
136733	cg38669620_TC21	0.871363	0.00149907	2.02114603074781e-15	0.845782	0.845782	0.00149907	0.954246	Madd	Madd_Intron
136734	cg38669627_TC21	0.729816	0.0156245	7.5778081033421e-13	0.267663	0.267663	0.0156245	0.660285	Madd	Madd_Intron
136735	cg38669653_TC21	0.924312	-0.0058616	3.37358606667467e-16	0.381348	0.381348	0.0058616	0.746821	Madd	Madd_Exon
136736	cg38669723_BC21	0.69254	0.00553685	1.0615605121331e-12	0.680976	0.680976	0.00553685	0.895281	Madd	Madd_Intron
136737	cg38669752_BC21	0.827546	0.0291278	4.6962895609592e-11	0.276401	0.276401	0.0291278	0.668185	Madd	Madd_Intron
136738	cg38669754_TC21	0.58578	0.0206004	6.01454217234368e-07	0.73382	0.73382	0.0206004	0.915543	Madd	Madd_Exon
136739	cg38669779_BC21	0.794437	-0.0222596	2.60960404377175e-11	0.346162	0.346162	0.0222596	0.721938	Madd	Madd_Exon
136740	cg38669822_TC21	0.86822	0.0152839	2.65786089008103e-15	0.0822024	0.0822024	0.0152839	0.418683	Madd	Madd_fiveUTR
136741	cg38669824_BC21	0.901668	-0.00750994	3.25853676608259e-13	0.620407	0.620407	0.00750994	0.870459	Madd	Madd_Intron
136742	cg38669906_BC11	0.0134569	0.00175947	7.35892292536282e-06	0.373593	0.373593	0.00175947	0.741707	Madd	Madd_Intron
136743	cg38669947_TC11	0.0109584	0.0012528	2.19528074375546e-09	0.0474108	0.0474108	0.0012528	0.33902	Madd	Madd_Promoter
136744	cg38669953_TC21	0.074263	0.00276174	8.78672842997034e-06	0.800129	0.800129	0.00276174	0.939218	Madd	Madd_Promoter
136745	cg38669962_BC21	0.521039	-0.00821865	1.96690290218707e-08	0.812853	0.812853	0.00821865	0.943632	Madd	Madd_fiveUTR
136746	cg38669963_TC21	0.415949	-0.0209665	7.49649372649555e-08	0.528066	0.528066	0.0209665	0.829768	Madd	Madd_Promoter
136747	cg38669974_BC21	0.859335	-0.00664664	6.86320321792918e-15	0.4605	0.4605	0.00664664	0.7941	Nr1h3	Nr1h3_Exon
136748	cg38669975_TC21	0.88427	0.00613078	1.64701807327609e-15	0.430253	0.430253	0.00613078	0.776943	Nr1h3	Nr1h3_Exon
136749	cg38669977_TC21	0.716585	-0.00116599	1.12842340614795e-15	0.843154	0.843154	0.00116599	0.953433	Nr1h3	Nr1h3_Exon
136750	cg38670011_TC21	0.72124	-0.0063299	2.87368338160196e-09	0.866458	0.866458	0.0063299	0.961097	Nr1h3	Nr1h3_Intron
136751	cg38670034_TC21	0.892228	0.00564924	1.03188893288808e-13	0.663161	0.663161	0.00564924	0.888291	Nr1h3	Nr1h3_Exon
136752	cg38670085_TC21	0.378231	0.00150711	1.13647499047039e-06	0.971596	0.971596	0.00150711	0.992248	Nr1h3	Nr1h3_Promoter
136753	cg38670086_BC21	0.58172	-0.0122663	3.35523172058375e-08	0.767667	0.767667	0.0122663	0.927539	Nr1h3	Nr1h3_Promoter
136754	cg38670116_TC21	0.463568	-0.00254137	1.56814422269888e-06	0.962535	0.962535	0.00254137	0.990042	Nr1h3	Nr1h3_Intron
136755	cg38670117_TC11	0.823326	0.000931198	1.4586952012777e-12	0.955183	0.955183	0.000931198	0.988023	Nr1h3	Nr1h3_Intron
136756	cg38670193_BC11	0.0140731	-0.00516949	6.65426591155072e-08	0.00122425	0.00122425	0.00516949	0.102325	Acp2	Acp2_Promoter
136757	cg38670194_BC11	0.0111322	-0.000247718	2.19496571034598e-07	0.806086	0.806086	0.000247718	0.941315	Acp2	Acp2_Promoter
136758	cg38670219_BC21	0.866506	-0.0157111	3.64043506674801e-11	0.551726	0.551726	0.0157111	0.840874	Acp2	Acp2_Exon
136759	cg38670228_BC11	0.964737	0.0139945	6.93403065051524e-18	0.00877348	0.00877348	0.0139945	0.187264	Acp2	Acp2_Exon
136760	cg38670256_TC21	0.800104	0.0130127	6.22669632612638e-13	0.380777	0.380777	0.0130127	0.746403	Acp2	Acp2_Exon
136761	cg38670309_BC11	0.783834	0.00605262	9.39853940510782e-13	0.686751	0.686751	0.00605262	0.897497	Ddb2	Ddb2_Exon
136762	cg38670450_TC11	0.0133114	-0.00280693	4.60336695212066e-06	0.144384	0.144384	0.00280693	0.522959	Ddb2	Ddb2_fiveUTR
136763	cg38670458_TC11	0.00980975	0.00234434	1.98366347077742e-07	0.024642	0.024642	0.00234434	0.266062	Ddb2	Ddb2_fiveUTR
136764	cg38670483_BC21	0.0287729	0.00362777	1.3006030521289e-08	0.0732225	0.0732225	0.00362777	0.399706	Ddb2	Ddb2_Promoter
136765	cg38670657_BC21	0.13651	-0.0256853	7.87729969856639e-06	0.215868	0.215868	0.0256853	0.609884	Pacsin3	Pacsin3_Promoter
136766	cg38670666_BC21	0.0961745	-0.01119	3.81262055509585e-06	0.386855	0.386855	0.01119	0.750303	Pacsin3	Pacsin3_fiveUTR
136767	cg38670667_BC21	0.0978749	-0.023703	5.17625928416543e-06	0.104762	0.104762	0.023703	0.461519	Pacsin3	Pacsin3_fiveUTR
136768	cg38670668_TC21	0.0547373	-0.00399007	1.56969065532968e-06	0.537405	0.537405	0.00399007	0.834215	Pacsin3	Pacsin3_fiveUTR
136769	cg38670671_TC21	0.0607315	-0.00922638	6.71584669714045e-06	0.299895	0.299895	0.00922638	0.688201	Pacsin3	Pacsin3_fiveUTR
136770	cg38670691_BC21	0.0484307	0.00949765	4.26918840819954e-09	0.00612129	0.00612129	0.00949765	0.165143	Pacsin3	Pacsin3_Exon
136771	cg38670718_BC21	0.0472127	-0.00484314	9.99705310324951e-07	0.364384	0.364384	0.00484314	0.735228	Pacsin3	Pacsin3_Exon
136772	cg38670726_BC21	0.0588757	0.00338632	1.66797561654803e-07	0.516051	0.516051	0.00338632	0.82339	Pacsin3	Pacsin3_Intron
136773	cg38670728_BC21	0.0507338	-0.00952481	1.56758571959023e-08	0.0171388	0.0171388	0.00952481	0.234453	Pacsin3	Pacsin3_Intron
136774	cg38670760_TC21	0.76928	-0.000560739	7.45235112624927e-08	0.992618	0.992618	0.000560739	0.997814	Pacsin3	Pacsin3_Exon
136775	cg38670761_BC21	0.765956	-0.00159246	1.22534983276765e-07	0.980244	0.980244	0.00159246	0.994416	Pacsin3	Pacsin3_Intron
136776	cg38670803_TC11	0.823467	-0.00467837	2.77828722458972e-14	0.645382	0.645382	0.00467837	0.880942	Pacsin3	Pacsin3_Exon
136777	cg38670809_BC21	0.839923	-0.0118058	1.5730487228462e-13	0.368872	0.368872	0.0118058	0.738434	Pacsin3	Pacsin3_Exon
136778	cg38670816_BC21	0.815944	-0.0115764	1.22763817421463e-15	0.115834	0.115834	0.0115764	0.480575	Pacsin3	Pacsin3_Exon
136779	cg38670830_BC21	0.827161	-0.00824458	8.85896739086909e-14	0.488815	0.488815	0.00824458	0.80989	Pacsin3	Pacsin3_Intron
136780	cg38670832_TC21	0.890808	0.00882693	3.58248967905218e-15	0.31277	0.31277	0.00882693	0.698138	Pacsin3	Pacsin3_Exon
136781	cg38670855_BC21	0.693812	-0.044216	2.35830332761154e-08	0.362282	0.362282	0.044216	0.733949	Pacsin3	Pacsin3_threeUTR
136782	cg38670859_BC21	0.748405	-0.0368737	3.43089725538811e-11	0.127411	0.127411	0.0368737	0.498637	Pacsin3	Pacsin3_threeUTR
136783	cg38670860_TC21	0.606457	-0.0316165	1.11339222741441e-08	0.410048	0.410048	0.0316165	0.765318	Pacsin3	Pacsin3_threeUTR
136784	cg38670863_TC21	0.580945	-0.0200378	4.56876757064775e-10	0.414686	0.414686	0.0200378	0.767923	Pacsin3	Pacsin3_threeUTR
136785	cg38670871_BC21	0.0306341	0.00197613	1.50650325947511e-06	0.582228	0.582228	0.00197613	0.853791	Arfgap2	Arfgap2_Promoter
136786	cg38670872_BC21	0.0305182	0.00472336	2.48586206504338e-06	0.23375	0.23375	0.00472336	0.627952	Arfgap2	Arfgap2_fiveUTR
136787	cg38670889_BC11	0.00873036	0.000350293	7.07550591587514e-08	0.611235	0.611235	0.000350293	0.866739	Arfgap2	Arfgap2_fiveUTR
136788	cg38670917_BC21	0.044439	-0.00068342	3.37091739493542e-09	0.77314	0.77314	0.00068342	0.929638	Arfgap2	Arfgap2_Promoter
136789	cg38671023_TC21	0.817121	-0.027487	1.41557655887567e-11	0.230641	0.230641	0.027487	0.624987	Arfgap2	Arfgap2_Intron
136790	cg38671026_TC21	0.917477	0.00783683	5.15132632429943e-17	0.153166	0.153166	0.00783683	0.53531	Arfgap2	Arfgap2_Exon
136791	cg38671028_TC21	0.820752	0.00847082	4.49473649274158e-13	0.556825	0.556825	0.00847082	0.84282	Arfgap2	Arfgap2_Exon
136792	cg38671043_BC11	0.811568	-0.0133737	1.81860224571503e-12	0.434979	0.434979	0.0133737	0.779722	Arfgap2	Arfgap2_Intron
136793	cg38671049_BC21	0.807732	0.00704929	4.71787054966146e-15	0.386101	0.386101	0.00704929	0.749798	Arfgap2	Arfgap2_Exon
136794	cg38671072_BC21	0.610015	-0.0204057	3.14829183824427e-10	0.407447	0.407447	0.0204057	0.763715	Arfgap2	Arfgap2_threeUTR
136795	cg38671101_TC21	0.329759	-0.0329387	2.46050361069424e-06	0.429343	0.429343	0.0329387	0.776468	1110051M20Rik	1110051M20Rik_Exon
136796	cg38671183_BC21	0.479937	-0.00802294	2.03953657864567e-09	0.738729	0.738729	0.00802294	0.91725	1110051M20Rik	1110051M20Rik_Intron
136797	cg38671388_BC21	0.842624	0.0355848	8.87778394325176e-14	0.0152751	0.0152751	0.0355848	0.226468	1110051M20Rik	1110051M20Rik_Intron
136798	cg38671520_TC21	0.57585	0.0285373	3.07576850046407e-10	0.230127	0.230127	0.0285373	0.624393	1110051M20Rik	1110051M20Rik_Intron
136799	cg38671576_TC11	0.849138	0.0179526	1.24598154312567e-10	0.552012	0.552012	0.0179526	0.840991	1110051M20Rik	1110051M20Rik_Intron
136800	cg38671584_BC21	0.632391	-0.0482084	3.4814187648531e-10	0.0846883	0.0846883	0.0482084	0.423473	1110051M20Rik	1110051M20Rik_Intron
136801	cg38671616_BC21	0.796555	-0.0632805	1.38951472764776e-11	0.0153195	0.0153195	0.0632805	0.226766	1110051M20Rik	1110051M20Rik_Intron
136802	cg38671709_TC21	0.881776	-0.00340296	6.23503661681456e-12	0.873075	0.873075	0.00340296	0.963199	1110051M20Rik	1110051M20Rik_Intron
136803	cg38671915_TC21	0.385874	-0.0219638	1.823301188949e-06	0.635026	0.635026	0.0219638	0.876535	1110051M20Rik	1110051M20Rik_Intron
136804	cg38672081_TC21	0.753697	0.0228665	1.9538352496362e-12	0.172119	0.172119	0.0228665	0.559535	1110051M20Rik	1110051M20Rik_Intron
136805	cg38672166_TC21	0.575153	-0.000316886	2.07093271632483e-08	0.993433	0.993433	0.000316886	0.998051	1110051M20Rik	1110051M20Rik_Intron
136806	cg38672203_BC21	0.726878	-0.0193495	9.68643426637501e-11	0.443146	0.443146	0.0193495	0.784702	1110051M20Rik	1110051M20Rik_Intron
136807	cg38672304_BC21	0.905586	-0.00841774	1.41800950425094e-14	0.419592	0.419592	0.00841774	0.770616	1110051M20Rik	1110051M20Rik_Intron
136808	cg38672311_BC21	0.600853	-0.00156739	2.57159817260765e-08	0.969759	0.969759	0.00156739	0.991866	1110051M20Rik	1110051M20Rik_Intron
136809	cg38672356_TC21	0.73928	0.007551	4.65681764553661e-08	0.890583	0.890583	0.007551	0.968862	1110051M20Rik	1110051M20Rik_Intron
136810	cg38672410_TC21	0.0319417	0.00540138	8.54349157074108e-07	0.144332	0.144332	0.00540138	0.522914	1110051M20Rik	1110051M20Rik_Promoter
136811	cg38672416_BC21	0.0611197	-0.000682816	4.53380736933388e-08	0.880007	0.880007	0.000682816	0.965364	1110051M20Rik	1110051M20Rik_fiveUTR
136812	cg38672419_BC11	0.015171	0.00486866	1.84780194183439e-06	0.0240482	0.0240482	0.00486866	0.263606	1110051M20Rik	1110051M20Rik_Promoter
136813	cg38672451_TC11	0.814492	0.00457698	2.09076730917504e-12	0.789987	0.789987	0.00457698	0.935647	1110051M20Rik	1110051M20Rik_Promoter
136814	cg38672471_BC21	0.532853	0.0299123	1.17402262923054e-11	0.0574945	0.0574945	0.0299123	0.364525	Lrp4	Lrp4_Promoter
136815	cg38672479_BC21	0.837118	-0.00122052	4.00684028135867e-13	0.932141	0.932141	0.00122052	0.981269	Lrp4	Lrp4_Promoter
136816	cg38672539_BC21	0.296803	-0.0217742	4.11879558849847e-06	0.583567	0.583567	0.0217742	0.854391	Lrp4	Lrp4_Promoter
136817	cg38672601_TC21	0.032456	-0.00121297	1.67186516377539e-06	0.751608	0.751608	0.00121297	0.921981	Lrp4	Lrp4_Promoter
136818	cg38672680_TC21	0.246888	-0.0147131	2.48192460951026e-06	0.633203	0.633203	0.0147131	0.87574	Lrp4	Lrp4_Intron
136819	cg38672693_TC11	0.859971	0.00359176	1.31455261250317e-11	0.874872	0.874872	0.00359176	0.963619	Lrp4	Lrp4_Intron
136820	cg38672696_TC21	0.636359	-0.00979547	2.4191344866479e-09	0.763572	0.763572	0.00979547	0.926178	Lrp4	Lrp4_Intron
136821	cg38672707_TC21	0.726985	-0.00729881	8.38366974688142e-09	0.866557	0.866557	0.00729881	0.96113	Lrp4	Lrp4_Intron
136822	cg38672720_BC11	0.748282	-0.0324593	3.57722811421722e-14	0.00765651	0.00765651	0.0324593	0.178621	Lrp4	Lrp4_Intron
136823	cg38672770_BC21	0.947237	-0.00968434	1.06419573046617e-16	0.12277	0.12277	0.00968434	0.491852	Lrp4	Lrp4_Intron
136824	cg38672804_BC21	0.737918	-0.0138248	6.89367648435553e-11	0.569869	0.569869	0.0138248	0.848195	Lrp4	Lrp4_Intron
136825	cg38673138_BC11	0.90376	0.0230478	4.59283753655586e-15	0.0275942	0.0275942	0.0230478	0.277945	Lrp4	Lrp4_Exon
136826	cg38673151_BC11	0.86281	-0.00309722	3.59049327983424e-15	0.706607	0.706607	0.00309722	0.905182	Lrp4	Lrp4_Exon
136827	cg38673487_BC21	0.794458	-0.000930114	9.379179329408e-13	0.950978	0.950978	0.000930114	0.986692	Ckap5	Ckap5_Exon
136828	cg38673517_BC11	0.00983655	0.000249218	4.70053280759386e-07	0.799999	0.799999	0.000249218	0.939177	Ckap5	Ckap5_fiveUTR
136829	cg38673526_BC11	0.105002	-0.00893697	2.24538304784771e-08	0.230349	0.230349	0.00893697	0.624653	Ckap5	Ckap5_Promoter
136830	cg38673638_BC21	0.0711918	0.0198981	1.37119496445099e-07	0.00956343	0.00956343	0.0198981	0.192696	Ckap5	Ckap5_Intron
136831	cg38673648_BC21	0.156735	-0.0353829	0.000213549	0.33825	0.33825	0.0353829	0.716839	Ckap5	Ckap5_Intron
136832	cg38673685_TC21	0.867655	-0.00789475	2.34237239593518e-14	0.456624	0.456624	0.00789475	0.791722	Ckap5	Ckap5_Intron
136833	cg38673689_BC11	0.764529	-0.000297895	7.62643460206113e-12	0.987441	0.987441	0.000297895	0.996396	Ckap5	Ckap5_Intron
136834	cg38673759_BC11	0.908358	0.0169937	7.32658292544814e-16	0.0380916	0.0380916	0.0169937	0.312723	Ckap5	Ckap5_Exon
136835	cg38673858_TC21	0.753314	0.00462127	8.40470583821904e-16	0.447094	0.447094	0.00462127	0.786772	Ckap5	Ckap5_Exon
136836	cg38673887_BC21	0.952538	-0.01011	9.72547112780993e-16	0.211457	0.211457	0.01011	0.604703	Ckap5	Ckap5_Intron
136837	cg38673949_TC21	0.924559	0.0162805	1.75814506142351e-15	0.0697373	0.0697373	0.0162805	0.392569	Ckap5	Ckap5_Exon
136838	cg38673956_TC21	0.958239	-0.00541218	3.66515385324013e-16	0.437819	0.437819	0.00541218	0.781348	Ckap5	Ckap5_Exon
136839	cg38673984_TC21	0.966562	0.000909734	9.7550564156881e-19	0.782488	0.782488	0.000909734	0.933056	Ckap5	Ckap5_Exon
136840	cg38673989_BC21	0.973047	-0.0122855	1.11743015940702e-18	0.0054984	0.0054984	0.0122855	0.159366	Ckap5	Ckap5_Exon
136841	cg38673992_BC21	0.926718	0.0115832	1.08284687616152e-15	0.153183	0.153183	0.0115832	0.535346	Ckap5	Ckap5_Exon
136842	cg38674226_BC21	0.521075	-0.0277823	1.14016538039193e-11	0.0675633	0.0675633	0.0277823	0.387723	F2	F2_Intron
136843	cg38674233_BC21	0.703273	-0.00137302	3.80549656772363e-12	0.931448	0.931448	0.00137302	0.981088	F2	F2_Exon
136844	cg38674234_TC21	0.708213	0.0159055	9.15341316122874e-16	0.0200187	0.0200187	0.0159055	0.24804	F2	F2_Exon
136845	cg38674276_BC21	0.732139	-0.0283425	1.39866299764757e-12	0.081125	0.081125	0.0283425	0.416583	F2	F2_Exon
136846	cg38674294_TC21	0.692679	-0.00658899	3.59941876595983e-14	0.460655	0.460655	0.00658899	0.794197	F2	F2_Exon
136847	cg38674304_BC21	0.671144	0.00978541	5.2932208268637e-09	0.796174	0.796174	0.00978541	0.937743	F2	F2_Intron
136848	cg38674356_BC21	0.786488	-0.0160246	2.47103369766327e-13	0.22835	0.22835	0.0160246	0.622508	F2	F2_Exon
136849	cg38674357_TC21	0.721239	-0.00951586	5.90355817160128e-12	0.585749	0.585749	0.00951586	0.85544	F2	F2_Promoter
136850	cg38674379_TC21	0.504231	-0.0107457	9.81694073085433e-12	0.414542	0.414542	0.0107457	0.767796	F2	F2_Promoter
136851	cg38674415_BC11	0.834776	0.0084964	1.07939353115916e-13	0.490409	0.490409	0.0084964	0.810947	F2	F2_Promoter
136852	cg38674473_BC21	0.860082	-0.023915	3.50913402256631e-12	0.237362	0.237362	0.023915	0.631457	Zfp408	Zfp408_Exon
136853	cg38674557_BC11	0.0135423	0.00188096	1.91103838718776e-07	0.145559	0.145559	0.00188096	0.524689	Zfp408	Zfp408_fiveUTR
136854	cg38674570_TC21	0.032431	-0.00456102	5.22343402060223e-07	0.189418	0.189418	0.00456102	0.5802	Arhgap1	Arhgap1_fiveUTR
136855	cg38674571_TC21	0.0222636	0.00130277	1.90839220024923e-06	0.627742	0.627742	0.00130277	0.873482	Arhgap1	Arhgap1_fiveUTR
136856	cg38674577_TC21	0.0330052	-0.00478045	3.11921338643997e-08	0.0669195	0.0669195	0.00478045	0.386031	Arhgap1	Arhgap1_fiveUTR
136857	cg38674580_TC21	0.0266017	0.000490562	7.23753279673575e-07	0.861413	0.861413	0.000490562	0.959404	Arhgap1	Arhgap1_fiveUTR
136858	cg38674629_TC11	0.653556	-0.0679	4.3873820523609e-09	0.0871709	0.0871709	0.0679	0.428278	Arhgap1	Arhgap1_Intron
136859	cg38674645_BC21	0.360093	-0.0371515	3.12830371170132e-05	0.558041	0.558041	0.0371515	0.843365	Arhgap1	Arhgap1_Intron
136860	cg38674646_TC21	0.449854	-0.0388245	3.41964244697936e-07	0.379773	0.379773	0.0388245	0.745593	Arhgap1	Arhgap1_fiveUTR
136861	cg38674758_TC21	0.892428	0.00161146	2.27482963354737e-14	0.880052	0.880052	0.00161146	0.965377	Arhgap1	Arhgap1_Intron
136862	cg38674832_BC11	0.83691	-0.0030579	2.05641732053329e-14	0.757708	0.757708	0.0030579	0.92409	Arhgap1	Arhgap1_Intron
136863	cg38675109_TC21	0.944991	-0.0106851	1.14003797349031e-17	0.0356613	0.0356613	0.0106851	0.305083	Atg13	Atg13_Intron
136864	cg38675158_BC21	0.869503	-0.00174854	1.39567844022642e-12	0.919984	0.919984	0.00174854	0.978013	Atg13	Atg13_Exon
136865	cg38675163_BC21	0.665121	-0.0233767	4.50085283402218e-13	0.0702851	0.0702851	0.0233767	0.393579	Atg13	Atg13_Intron
136866	cg38675190_TC21	0.458359	-0.0106372	1.16873890040004e-08	0.710582	0.710582	0.0106372	0.906696	Atg13	Atg13_Intron
136867	cg38675204_BC21	0.0838995	0.014234	4.11001719843167e-07	0.112167	0.112167	0.014234	0.474466	Atg13	Atg13_Promoter
136868	cg38675216_TC11	0.00941062	-0.000164924	1.62540776986414e-10	0.632088	0.632088	0.000164924	0.87531	Atg13	Atg13_fiveUTR
136869	cg38675221_TC21	0.0689845	-0.0136945	6.28631920418399e-09	0.00742168	0.00742168	0.0136945	0.176549	Atg13	Atg13_fiveUTR
136870	cg38675232_BC21	0.0367495	-0.00163416	1.04462480276402e-07	0.592308	0.592308	0.00163416	0.858645	Atg13	Atg13_Promoter
136871	cg38675274_BC11	0.0308165	0.00508349	1.27179212319353e-05	0.301393	0.301393	0.00508349	0.689521	Harbi1	Harbi1_Promoter
136872	cg38675283_TC21	0.906373	-0.0017589	4.12197280289525e-16	0.789196	0.789196	0.0017589	0.935434	Harbi1	Harbi1_fiveUTR
136873	cg38675284_TC11	0.766081	0.0179805	2.20012646912097e-13	0.165851	0.165851	0.0179805	0.551763	Harbi1	Harbi1_fiveUTR
136874	cg38675285_TC21	0.945997	-0.0189226	2.2517969979261e-16	0.0152672	0.0152672	0.0189226	0.226429	Harbi1	Harbi1_Exon
136875	cg38675287_TC21	0.856574	0.022759	1.33876349720789e-13	0.103578	0.103578	0.022759	0.459198	Harbi1	Harbi1_Exon
136876	cg38675324_TC21	0.746828	0.00212333	1.43484912042195e-14	0.801534	0.801534	0.00212333	0.9397	Harbi1	Harbi1_Exon
136877	cg38675331_BC11	0.882513	-0.00409631	3.45589497993095e-14	0.71378	0.71378	0.00409631	0.907947	Harbi1	Harbi1_Exon
136878	cg38675413_TC21	0.025549	0.00121774	2.41485430264753e-07	0.605945	0.605945	0.00121774	0.864608	Ambra1	Ambra1_Promoter
136879	cg38675415_TC21	0.0210624	-0.00358627	1.13026857706357e-06	0.15485	0.15485	0.00358627	0.53764	Ambra1	Ambra1_fiveUTR
136880	cg38675520_BC11	0.899433	0.0119303	2.17802109694319e-13	0.413398	0.413398	0.0119303	0.767059	Ambra1	Ambra1_Intron
136881	cg38675683_BC21	0.924339	0.00347669	1.03114274047172e-14	0.729405	0.729405	0.00347669	0.91382	Ambra1	Ambra1_Intron
136882	cg38675687_BC11	0.864233	-0.0309593	4.01427954569438e-15	0.0049505	0.0049505	0.0309593	0.154207	Ambra1	Ambra1_fiveUTR
136883	cg38675723_BC21	0.753082	-0.0377165	5.79734240917558e-10	0.26	0.26	0.0377165	0.65325	Ambra1	Ambra1_Exon
136884	cg38675731_TC21	0.853121	0.00184974	1.24856553699572e-15	0.794791	0.794791	0.00184974	0.937311	Ambra1	Ambra1_Exon
136885	cg38676140_BC21	0.623305	0.00527808	1.20269473979222e-10	0.809078	0.809078	0.00527808	0.942347	Ambra1	Ambra1_Intron
136886	cg38676519_BC11	0.855465	-0.0243654	1.55473079543331e-15	0.008861	0.008861	0.0243654	0.187975	Ambra1	Ambra1_Intron
136887	cg38676533_TC21	0.82715	-0.012694	4.86514756205292e-12	0.51771	0.51771	0.012694	0.824178	Ambra1	Ambra1_Intron
136888	cg38676602_TC11	0.927268	0.0138243	7.4797869064347e-19	0.00159109	0.00159109	0.0138243	0.110254	Ambra1	Ambra1_threeUTR
136889	cg38676621_TC21	0.725136	0.0165311	4.83923343457477e-11	0.472616	0.472616	0.0165311	0.801055	Mdk	Mdk_Exon
136890	cg38676625_BC21	0.172015	-0.0188206	4.62828311676014e-08	0.166405	0.166405	0.0188206	0.55254	Mdk	Mdk_Intergenic_downstream
136891	cg38676661_TC11	0.00898587	0.000655163	3.7758007256512e-08	0.328256	0.328256	0.000655163	0.709832	Mdk	Mdk_Intergenic_downstream
136892	cg38676740_BC21	0.0735812	-0.00446557	5.17054561829384e-08	0.429214	0.429214	0.00446557	0.776396	Mdk	Mdk_Intergenic_downstream
136893	cg38676772_TC11	0.11288	-0.0222126	2.26629029024699e-05	0.257779	0.257779	0.0222126	0.651387	Mdk	Mdk_Intergenic_downstream
136894	cg38676787_BC21	0.149528	-0.0116865	1.07846711408839e-08	0.227089	0.227089	0.0116865	0.621271	Mdk	Mdk_Intergenic_downstream
136895	cg38676843_BC21	0.686832	0.0112795	5.02148714109938e-13	0.364147	0.364147	0.0112795	0.735141	Mdk	Mdk_Intergenic_downstream
136896	cg38676854_BC21	0.39619	0.00532214	4.40338275831018e-07	0.892083	0.892083	0.00532214	0.969402	Mdk	Mdk_Intergenic_downstream
136897	cg38676856_TC21	0.876152	-0.00319007	1.72872354656185e-14	0.75343	0.75343	0.00319007	0.922721	Mdk	Mdk_Exon
136898	cg38676871_TC21	0.474894	-0.0100725	2.0740068918784e-12	0.328518	0.328518	0.0100725	0.71005	Mdk	Mdk_Exon
136899	cg38676882_TC21	0.149572	0.00129849	2.70956156571313e-09	0.866916	0.866916	0.00129849	0.961241	Mdk	Mdk_Exon
136900	cg38676890_BC21	0.514429	-0.0114609	8.81840627283737e-14	0.143332	0.143332	0.0114609	0.521657	Mdk	Mdk_Exon
136901	cg38676891_TC21	0.745561	-0.0375012	1.81591196018263e-10	0.196583	0.196583	0.0375012	0.588411	Mdk	Mdk_Exon
136902	cg38676933_BC21	0.209271	-0.0227502	5.32420484806324e-05	0.566242	0.566242	0.0227502	0.846592	Mdk	Mdk_Intron
136903	cg38676934_TC21	0.271887	-0.0769256	9.29225380871652e-06	0.0834989	0.0834989	0.0769256	0.421349	Mdk	Mdk_Intron
136904	cg38676935_TC21	0.169271	-0.0516446	0.000102595	0.164435	0.164435	0.0516446	0.549848	Mdk	Mdk_Intron
136905	cg38676936_BC21	0.14952	-0.0391395	4.87938060229853e-05	0.182925	0.182925	0.0391395	0.57265	Mdk	Mdk_Intron
136906	cg38676966_BC21	0.445715	-0.0441056	8.3737134843716e-09	0.125551	0.125551	0.0441056	0.495809	Mdk	Mdk_Promoter
136907	cg38676976_TC21	0.491916	-0.0194734	9.89602773502756e-10	0.396488	0.396488	0.0194734	0.756598	Mdk	Mdk_Promoter
136908	cg38677009_TC11	0.361712	-0.0292796	1.10221671137672e-07	0.34284	0.34284	0.0292796	0.719933	Mdk	Mdk_fiveUTR
136909	cg38677010_TC21	0.321936	0.00122081	2.50901897923283e-07	0.967137	0.967137	0.00122081	0.991254	Mdk	Mdk_fiveUTR
136910	cg38677025_TC21	0.188515	-0.0147003	2.92517874509906e-06	0.543043	0.543043	0.0147003	0.836611	Mdk	Mdk_Promoter
136911	cg38677029_BC11	0.231177	0.0103781	1.29090160734976e-06	0.694637	0.694637	0.0103781	0.900656	Mdk	Mdk_Promoter
136912	cg38677051_TC21	0.951632	0.00259815	1.27388032038526e-17	0.564651	0.564651	0.00259815	0.845957	Dgkz	Dgkz_threeUTR
136913	cg38677150_BC21	0.828594	-0.0124338	4.14060602775896e-12	0.518631	0.518631	0.0124338	0.824669	Dgkz	Dgkz_threeUTR
136914	cg38677213_BC21	0.796449	0.00324498	1.41516509628714e-09	0.931931	0.931931	0.00324498	0.981205	Dgkz	Dgkz_threeUTR
136915	cg38677243_BC21	0.273736	0.0154369	1.25829941818096e-09	0.250758	0.250758	0.0154369	0.644506	Dgkz	Dgkz_Intron
136916	cg38677254_BC21	0.783678	-0.0191588	3.99061798178701e-13	0.178687	0.178687	0.0191588	0.567251	Dgkz	Dgkz_Exon
136917	cg38677255_TC11	0.803892	0.0116543	5.63404368709682e-13	0.426769	0.426769	0.0116543	0.774869	Dgkz	Dgkz_Exon
136918	cg38677274_TC21	0.891856	-0.0169665	3.24371305644433e-13	0.27295	0.27295	0.0169665	0.664909	Dgkz	Dgkz_Exon
136919	cg38677275_BC21	0.888479	-0.0151709	3.68914153409288e-14	0.202917	0.202917	0.0151709	0.595295	Dgkz	Dgkz_Exon
136920	cg38677298_BC21	0.17804	-0.0294507	0.000420162	0.518893	0.518893	0.0294507	0.824773	Dgkz	Dgkz_Exon
136921	cg38677302_BC21	0.616838	-0.0421462	1.89587270354997e-07	0.450133	0.450133	0.0421462	0.788613	Dgkz	Dgkz_Exon
136922	cg38677306_TC21	0.511882	-0.00920775	1.7892250372346e-07	0.838481	0.838481	0.00920775	0.952156	Dgkz	Dgkz_Exon
136923	cg38677308_BC21	0.425435	-0.00529861	1.23781267229189e-10	0.723854	0.723854	0.00529861	0.911691	Dgkz	Dgkz_Intron
136924	cg38677343_BC21	0.119503	0.000108577	5.30333724948113e-07	0.992848	0.992848	0.000108577	0.997851	Dgkz	Dgkz_fiveUTR
136925	cg38677353_BC21	0.148435	0.00334827	2.33793657676113e-05	0.892829	0.892829	0.00334827	0.969591	Dgkz	Dgkz_Intron
136926	cg38677420_TC11	0.560663	-0.0151335	1.63747906166535e-10	0.465769	0.465769	0.0151335	0.797063	Dgkz	Dgkz_Intron
136927	cg38677490_TC21	0.0339336	-0.00406471	2.76714767683819e-07	0.221487	0.221487	0.00406471	0.615583	Dgkz	Dgkz_Intron
136928	cg38677492_TC21	0.0558649	0.000794111	4.96932351381538e-08	0.849492	0.849492	0.000794111	0.955505	Dgkz	Dgkz_Intron
136929	cg38677597_TC21	0.507621	-0.029311	8.52534174884846e-11	0.113271	0.113271	0.029311	0.476167	Dgkz	Dgkz_Intron
136930	cg38677605_BC21	0.459387	-0.0393934	2.11585038721532e-10	0.0462509	0.0462509	0.0393934	0.33584	Dgkz	Dgkz_Exon
136931	cg38677654_BC11	0.565912	-0.0794995	2.96603535226193e-08	0.0723967	0.0723967	0.0794995	0.397862	Dgkz	Dgkz_Intron
136932	cg38677702_BC11	0.471101	-0.0100531	5.16521420406485e-08	0.777122	0.777122	0.0100531	0.931133	Dgkz	Dgkz_Intron
136933	cg38677705_BC21	0.467408	-0.00310802	1.77730124404833e-09	0.892289	0.892289	0.00310802	0.969471	Dgkz	Dgkz_Intron
136934	cg38677734_TC21	0.823505	-0.0182604	7.31584569835283e-13	0.250335	0.250335	0.0182604	0.644141	Dgkz	Dgkz_Promoter
136935	cg38677748_BC21	0.127329	-0.0208635	1.16035202976207e-06	0.170349	0.170349	0.0208635	0.55744	Dgkz	Dgkz_Exon
136936	cg38677793_TC21	0.0965853	-0.0264122	2.76439828126745e-05	0.138021	0.138021	0.0264122	0.514295	Dgkz	Dgkz_Promoter
136937	cg38677801_BC21	0.204293	-0.0355131	1.00166308379656e-05	0.263662	0.263662	0.0355131	0.65663	Dgkz	Dgkz_Promoter
136938	cg38677931_TC21	0.717589	-0.00183772	4.08918790837252e-09	0.962535	0.962535	0.00183772	0.990042	Creb3l1	Creb3l1_Intron
136939	cg38677951_TC21	0.027496	0.00239388	1.62983553206668e-07	0.332489	0.332489	0.00239388	0.712948	Creb3l1	Creb3l1_Intron
136940	cg38677982_TC21	0.893484	-0.00661285	2.29572330901345e-17	0.168765	0.168765	0.00661285	0.555512	Creb3l1	Creb3l1_Intron
136941	cg38678034_BC21	0.855768	-6.69354e-06	1.13844171850803e-14	0.999431	0.999431	6.69353759449603e-06	0.999846	Creb3l1	Creb3l1_Exon
136942	cg38678086_TC21	0.708175	-0.0240297	3.42405674649861e-10	0.405779	0.405779	0.0240297	0.762677	Creb3l1	Creb3l1_Intron
136943	cg38678292_TC21	0.529153	0.0031153	5.93752764484153e-11	0.854257	0.854257	0.0031153	0.956972	Creb3l1	Creb3l1_Intron
136944	cg38678322_BC21	0.705228	0.0286724	1.0008352596934e-13	0.0194526	0.0194526	0.0286724	0.245639	Creb3l1	Creb3l1_Intron
136945	cg38678333_TC21	0.905856	-0.0163493	1.71877174116667e-15	0.0636866	0.0636866	0.0163493	0.379244	Creb3l1	Creb3l1_Intron
136946	cg38678457_BC21	0.0218876	0.0116881	6.01726962179607e-08	9.37268188465643e-05	9.37268188465642e-05	0.0116881	0.0603992	Creb3l1	Creb3l1_Promoter
136947	cg38678458_TC21	0.0425615	-0.00495501	1.4234188543687e-05	0.464616	0.464616	0.00495501	0.796502	Creb3l1	Creb3l1_Promoter
136948	cg38678474_TC21	0.687927	-0.00273544	1.11867380143449e-12	0.838356	0.838356	0.00273544	0.952109	Creb3l1	Creb3l1_Promoter
136949	cg38678489_BC21	0.691883	-0.0495667	2.76018172344331e-07	0.450525	0.450525	0.0495667	0.788789	Creb3l1	Creb3l1_Promoter
136950	cg38678673_BC11	0.388465	-0.0369935	1.77250535384754e-09	0.0802026	0.0802026	0.0369935	0.414529	Creb3l1	Creb3l1_Intron
136951	cg38678791_BC21	0.104641	-0.0555436	0.000135498	0.0337235	0.0337235	0.0555436	0.299133	Creb3l1	Creb3l1_Exon
136952	cg38678792_BC21	0.0760471	-0.0278963	1.08160422233817e-05	0.0363228	0.0363228	0.0278963	0.307209	Creb3l1	Creb3l1_Exon
136953	cg38678922_BC21	0.129853	0.00358092	2.46513577634432e-07	0.76462	0.76462	0.00358092	0.926465	Phf21a	Phf21a_Exon
136954	cg38678923_BC21	0.0855076	0.00493809	8.50491515886752e-09	0.348299	0.348299	0.00493809	0.723507	Phf21a	Phf21a_Exon
136955	cg38678990_BC21	0.05249	0.000900175	2.63599982869637e-05	0.919721	0.919721	0.000900175	0.977935	Phf21a	Phf21a_Intron
136956	cg38679325_BC11	0.822841	0.0414347	3.07663354775247e-14	0.00306397	0.00306397	0.0414347	0.132646	Phf21a	Phf21a_Promoter
136957	cg38679334_BC11	0.659091	-0.0380935	6.02035891078786e-14	0.00224064	0.00224064	0.0380935	0.12037	Phf21a	Phf21a_Promoter
136958	cg38679353_BC21	0.647796	0.0218634	1.13864139957054e-12	0.112127	0.112127	0.0218634	0.474397	Phf21a	Phf21a_Intron
136959	cg38679356_BC21	0.916657	0.0312125	1.43064103084095e-13	0.0478413	0.0478413	0.0312125	0.340196	Phf21a	Phf21a_Intron
136960	cg38679409_BC21	0.465705	-0.060147	7.865538754991e-08	0.131549	0.131549	0.060147	0.50492	Phf21a	Phf21a_Intron
136961	cg38679782_TC21	0.700107	0.0287886	5.7930839927295e-12	0.11402	0.11402	0.0287886	0.477492	Phf21a	Phf21a_Intron
136962	cg38680024_BC21	0.761574	0.0321669	7.12939716101922e-11	0.220123	0.220123	0.0321669	0.614308	Phf21a	Phf21a_Intron
136963	cg38680160_BC21	0.0519112	0.00832071	9.25014967775744e-09	0.0256104	0.0256104	0.00832071	0.269892	Phf21a	Phf21a_Intron
136964	cg38680247_BC21	0.0317442	0.0126304	1.51788004398765e-05	0.0315388	0.0315388	0.0126304	0.291902	Phf21a	Phf21a_Intron
136965	cg38680258_BC21	0.03131	0.00269598	1.37860542329484e-06	0.461135	0.461135	0.00269598	0.794451	Phf21a	Phf21a_fiveUTR
136966	cg38680286_TC21	0.0348787	-0.00357138	2.39644866907999e-08	0.15995	0.15995	0.00357138	0.544279	Phf21a	Phf21a_Intron
136967	cg38680328_TC21	0.0781108	-0.012577	4.84137663837575e-06	0.254691	0.254691	0.012577	0.648328	Phf21a	Phf21a_Intron
136968	cg38680332_TC21	0.193412	0.007455	8.41296157414498e-06	0.791859	0.791859	0.007455	0.936353	Phf21a	Phf21a_Intron
136969	cg38680335_TC21	0.568414	0.0249813	6.24028382043989e-09	0.453163	0.453163	0.0249813	0.790064	Phf21a	Phf21a_Intron
136970	cg38680336_BC21	0.511153	-0.00262021	3.5354658978701e-09	0.923725	0.923725	0.00262021	0.979033	Phf21a	Phf21a_Intron
136971	cg38680370_TC21	0.433103	-0.0418704	1.07504804095373e-05	0.526419	0.526419	0.0418704	0.828949	Phf21a	Phf21a_Intron
136972	cg38680381_BC21	0.359693	0.0207897	1.80932449825462e-07	0.518311	0.518311	0.0207897	0.824514	Phf21a	Phf21a_Intron
136973	cg38680422_BC21	0.527736	-0.0199366	1.01707212409072e-08	0.541844	0.541844	0.0199366	0.836006	Phf21a	Phf21a_Intron
136974	cg38680439_TC11	0.4711	-0.0246527	9.10219331769907e-10	0.26566	0.26566	0.0246527	0.658512	Phf21a	Phf21a_Intron
136975	cg38680451_TC21	0.864155	0.0168654	1.46275014942766e-10	0.589747	0.589747	0.0168654	0.857291	Phf21a	Phf21a_Intron
136976	cg38680520_TC21	0.780145	0.0299503	6.32213616584351e-13	0.0603602	0.0603602	0.0299503	0.371013	Phf21a	Phf21a_Intron
136977	cg38680576_BC21	0.795804	-0.0201452	1.21340048603369e-11	0.348694	0.348694	0.0201452	0.72373	Phf21a	Phf21a_Intron
136978	cg38680577_BC21	0.806864	-0.00892071	1.433482378895e-12	0.585583	0.585583	0.00892071	0.855374	Phf21a	Phf21a_Intron
136979	cg38680633_BC21	0.622466	0.0103005	1.97442588259496e-11	0.557411	0.557411	0.0103005	0.843082	Phf21a	Phf21a_Intron
136980	cg38680635_TC11	0.90802	-0.0198523	7.29651817785439e-14	0.141641	0.141641	0.0198523	0.519077	Phf21a	Phf21a_Intron
136981	cg38680660_TC21	0.625516	0.000573161	7.42001163481518e-08	0.990715	0.990715	0.000573161	0.997291	Phf21a	Phf21a_Exon
136982	cg38680677_BC21	0.737184	0.0389437	2.01238278754187e-12	0.0315475	0.0315475	0.0389437	0.291902	Phf21a	Phf21a_Intron
136983	cg38680810_TC21	0.542922	0.0253654	9.10739124804701e-09	0.447345	0.447345	0.0253654	0.786938	Phf21a	Phf21a_Intron
136984	cg38680870_BC11	0.708757	-0.025417	6.1297593631698e-12	0.163075	0.163075	0.025417	0.548077	Phf21a	Phf21a_Intron
136985	cg38680913_BC21	0.875813	0.00358774	2.58827529481585e-11	0.887158	0.887158	0.00358774	0.967681	Phf21a	Phf21a_Intron
136986	cg38680973_BC21	0.706911	-0.011145	4.67031674360037e-09	0.776693	0.776693	0.011145	0.930985	Phf21a	Phf21a_Intron
136987	cg38680975_TC21	0.785281	0.0218985	7.02317230079802e-13	0.155839	0.155839	0.0218985	0.538803	Phf21a	Phf21a_Intron
136988	cg38681131_BC21	0.471537	-0.0231778	8.8459133357265e-12	0.0791714	0.0791714	0.0231778	0.412494	Phf21a	Phf21a_Intron
136989	cg38681132_TC21	0.670705	0.00818847	1.68272801403609e-11	0.657213	0.657213	0.00818847	0.88595	Phf21a	Phf21a_Intron
136990	cg38681213_BC21	0.911627	-0.0282097	9.0820499113905e-14	0.0549589	0.0549589	0.0282097	0.358126	Phf21a	Phf21a_Exon
136991	cg38681283_TC21	0.933188	0.000793854	2.26987034913622e-15	0.924408	0.924408	0.000793854	0.9792	Phf21a	Phf21a_Exon
136992	cg38681284_TC21	0.910024	0.00993949	1.39679808739612e-15	0.218354	0.218354	0.00993949	0.612371	Phf21a	Phf21a_Exon
136993	cg38681312_TC21	0.851556	0.000467902	3.62249386850622e-14	0.96542	0.96542	0.000467902	0.99067	Phf21a	Phf21a_Intron
136994	cg38681368_BC21	0.333195	-0.0159165	8.52665401388793e-08	0.555728	0.555728	0.0159165	0.842495	Phf21a	Phf21a_Exon
136995	cg38681369_BC21	0.448798	-0.00764873	2.42754709740053e-08	0.803357	0.803357	0.00764873	0.940358	Phf21a	Phf21a_Intron
136996	cg38681372_BC11	0.674385	-0.0466109	1.89372718369364e-12	0.00896104	0.00896104	0.0466109	0.188787	Phf21a	Phf21a_Intron
136997	cg38681541_TC11	0.491507	-0.0581612	1.52617162392838e-06	0.324495	0.324495	0.0581612	0.707002	Phf21a	Phf21a_Intron
136998	cg38681684_TC21	0.907136	-0.0343475	2.2376815816339e-13	0.0396622	0.0396622	0.0343475	0.317465	Large2	Large2_Intergenic_downstream
136999	cg38681697_BC21	0.701014	-0.0379941	1.15416079416503e-10	0.14677	0.14677	0.0379941	0.526535	Large2	Large2_threeUTR
137000	cg38681766_TC21	0.909473	-0.00932711	3.5824155544794e-15	0.297242	0.297242	0.00932711	0.685946	Large2	Large2_Exon
137001	cg38681770_BC21	0.752372	-0.020594	8.19866956114135e-14	0.079058	0.079058	0.020594	0.412245	Large2	Large2_Exon
137002	cg38681771_BC21	0.737853	-0.0122282	7.26597078047028e-11	0.616685	0.616685	0.0122282	0.869027	Large2	Large2_Exon
137003	cg38681811_TC21	0.13174	-0.0285477	5.34290753437336e-09	0.00415028	0.00415028	0.0285477	0.146015	Large2	Large2_Exon
137004	cg38681838_TC21	0.19713	-0.00757317	2.35203468614368e-10	0.32808	0.32808	0.00757317	0.70971	Large2	Large2_Promoter
137005	cg38681842_BC11	0.0495979	-0.0191999	3.84437414374791e-05	0.0563957	0.0563957	0.0191999	0.361782	Large2	Large2_fiveUTR
137006	cg38681869_TC21	0.436135	-0.00156412	5.49719905617558e-10	0.93251	0.93251	0.00156412	0.981422	Large2	Large2_Promoter
137007	cg38681872_TC11	0.607606	-0.0813122	3.00452086042195e-09	0.0300411	0.0300411	0.0813122	0.286335	Large2	Large2_Intron
137008	cg38681879_TC21	0.67	-0.0145335	8.4677165578835e-11	0.522594	0.522594	0.0145335	0.826852	Large2	Large2_Intron
137009	cg38681896_BC11	0.562075	-0.0275194	4.83654038433665e-12	0.06276	0.06276	0.0275194	0.376943	Large2	Large2_Intron
137010	cg38681926_TC21	0.0437208	-0.0062422	4.21927391844577e-06	0.300039	0.300039	0.0062422	0.688337	Large2	Large2_fiveUTR
137011	cg38681927_BC21	0.0426282	-0.00482183	2.11506896068065e-08	0.120296	0.120296	0.00482183	0.488089	Large2	Large2_fiveUTR
137012	cg38681948_BC21	0.0450452	0.00830527	1.4670443007093e-08	0.0179109	0.0179109	0.00830527	0.238033	Pex16	Pex16_Promoter
137013	cg38681950_TC11	0.0260046	0.00289664	6.91168982115383e-09	0.0839944	0.0839944	0.00289664	0.422321	Pex16	Pex16_fiveUTR
137014	cg38681972_TC11	0.0406116	-0.00893593	8.98600415422008e-07	0.0698531	0.0698531	0.00893593	0.39275	Pex16	Pex16_Exon
137015	cg38682028_TC21	0.837636	-0.00991912	1.01101131005419e-13	0.421174	0.421174	0.00991912	0.771668	Pex16	Pex16_Intron
137016	cg38682077_BC21	0.609783	0.0234383	2.80059074760365e-09	0.46738	0.46738	0.0234383	0.797988	1700029I15Rik	1700029I15Rik_Exon
137017	cg38682080_TC21	0.784737	-0.0130719	7.24624299225349e-13	0.378531	0.378531	0.0130719	0.744873	1700029I15Rik	1700029I15Rik_Exon
137018	cg38682088_TC21	0.876219	-0.0112455	2.10140101464962e-13	0.426089	0.426089	0.0112455	0.774552	1700029I15Rik	1700029I15Rik_threeUTR
137019	cg38682133_TC21	0.881298	0.000173634	1.27027478221312e-12	0.992052	0.992052	0.000173634	0.997635	Mapk8ip1	Mapk8ip1_Intron
137020	cg38682147_BC21	0.784033	-0.0214123	1.36669614249497e-11	0.320952	0.320952	0.0214123	0.70441	Mapk8ip1	Mapk8ip1_Exon
137021	cg38682148_BC11	0.873572	-0.00131222	1.21577812728769e-12	0.939137	0.939137	0.00131222	0.983258	Mapk8ip1	Mapk8ip1_Exon
137022	cg38682151_BC21	0.920977	-0.00685027	4.20893677291843e-16	0.321423	0.321423	0.00685027	0.704769	Mapk8ip1	Mapk8ip1_Exon
137023	cg38682173_BC21	0.812506	0.00822978	3.4427605393004e-13	0.551173	0.551173	0.00822978	0.840577	Mapk8ip1	Mapk8ip1_Exon
137024	cg38682175_BC11	0.954652	0.00170761	5.97906924412935e-15	0.859805	0.859805	0.00170761	0.95883	Mapk8ip1	Mapk8ip1_Exon
137025	cg38682178_TC21	0.797225	-0.0130331	7.87728405788131e-13	0.391745	0.391745	0.0130331	0.753471	Mapk8ip1	Mapk8ip1_Exon
137026	cg38682251_BC21	0.0459284	-0.008312	0.000139589	0.410364	0.410364	0.008312	0.765429	Mapk8ip1	Mapk8ip1_Intron
137027	cg38682252_BC21	0.0469274	-0.00257743	1.52309865486461e-05	0.728912	0.728912	0.00257743	0.913653	Mapk8ip1	Mapk8ip1_Intron
137028	cg38682262_TC21	0.789054	-0.00406421	1.43205910245652e-11	0.8477	0.8477	0.00406421	0.954856	Mapk8ip1	Mapk8ip1_Exon
137029	cg38682263_BC21	0.549808	-0.00969679	7.52528414636843e-09	0.765216	0.765216	0.00969679	0.926683	Mapk8ip1	Mapk8ip1_Exon
137030	cg38682264_BC21	0.629567	0.0101175	6.00331255199467e-10	0.708648	0.708648	0.0101175	0.90605	Mapk8ip1	Mapk8ip1_Exon
137031	cg38682265_BC21	0.262108	-0.0160021	1.39454476923071e-07	0.481653	0.481653	0.0160021	0.80603	Mapk8ip1	Mapk8ip1_Exon
137032	cg38682302_TC21	0.105938	-0.0269861	3.06143499975167e-08	0.00573993	0.00573993	0.0269861	0.161802	Mapk8ip1	Mapk8ip1_fiveUTR
137033	cg38682309_TC21	0.628363	-0.0307337	6.21843276248645e-12	0.0698827	0.0698827	0.0307337	0.392802	Mapk8ip1	Mapk8ip1_Intron
137034	cg38682393_BC21	0.715415	0.0016592	2.55625368291596e-10	0.951912	0.951912	0.0016592	0.987026	Mapk8ip1	Mapk8ip1_Intron
137035	cg38682403_TC11	0.585178	-0.0656865	2.83809194706667e-09	0.0567893	0.0567893	0.0656865	0.362583	Mapk8ip1	Mapk8ip1_Promoter
137036	cg38682481_BC21	0.248871	-0.0266983	1.09873020793435e-09	0.043452	0.043452	0.0266983	0.328426	Mapk8ip1	Mapk8ip1_Promoter
137037	cg38682559_TC21	0.901203	-0.0143966	3.976553812745e-14	0.234634	0.234634	0.0143966	0.628843	Cry2	Cry2_Intron
137038	cg38682756_BC21	0.692761	-0.00284946	2.10356127440006e-12	0.845391	0.845391	0.00284946	0.954118	Cry2	Cry2_Exon
137039	cg38682821_BC21	0.392709	-0.0352454	8.61551488248072e-05	0.656709	0.656709	0.0352454	0.885631	Cry2	Cry2_Intron
137040	cg38682823_BC11	0.366401	-0.0465289	2.92791637786605e-07	0.200398	0.200398	0.0465289	0.592538	Cry2	Cry2_Intron
137041	cg38682826_TC21	0.507901	-0.0313221	6.38808543071537e-06	0.662617	0.662617	0.0313221	0.888016	Cry2	Cry2_Intron
137042	cg38682827_BC21	0.845677	-0.00269431	1.39919274516295e-12	0.873652	0.873652	0.00269431	0.96327	Cry2	Cry2_Intron
137043	cg38682887_TC21	0.355772	-0.0411364	0.000133992	0.591963	0.591963	0.0411364	0.85847	Cry2	Cry2_Intron
137044	cg38682918_TC21	0.0650415	-0.000726682	8.24007180930342e-09	0.85138	0.85138	0.000726682	0.956171	Cry2	Cry2_Promoter
137045	cg38682965_TC21	0.0720378	-0.00939707	3.97411829927844e-09	0.0382622	0.0382622	0.00939707	0.31324	Cry2	Cry2_Promoter
137046	cg38682989_TC21	0.0327889	-0.00407486	2.06194016983714e-09	0.0334404	0.0334404	0.00407486	0.298275	Cry2	Cry2_Promoter
137047	cg38683080_TC11	0.460885	-0.0217503	5.82365125154304e-09	0.417911	0.417911	0.0217503	0.769655	Cry2	Cry2_Promoter
137048	cg38683116_TC21	0.505902	-0.00540676	3.28386382271669e-08	0.880399	0.880399	0.00540676	0.965479	Cry2	Cry2_Intergenic_upstream
137049	cg38683121_BC11	0.777503	0.0281722	3.2647672608861e-11	0.243671	0.243671	0.0281722	0.637618	Cry2	Cry2_Intergenic_upstream
137050	cg38683199_BC21	0.932618	0.00442801	2.3648601886359e-15	0.601468	0.601468	0.00442801	0.862739	Slc35c1	Slc35c1_Exon
137051	cg38683205_BC21	0.839678	0.00455501	3.62574306653552e-14	0.670513	0.670513	0.00455501	0.891182	Slc35c1	Slc35c1_Exon
137052	cg38683208_TC21	0.836792	0.0127787	4.99652077168554e-15	0.149919	0.149919	0.0127787	0.530927	Slc35c1	Slc35c1_Exon
137053	cg38683225_BC21	0.5106	-0.0103336	7.68232050602855e-14	0.172101	0.172101	0.0103336	0.559497	Slc35c1	Slc35c1_Intron
137054	cg38683239_TC21	0.416691	0.0220606	3.00818812281588e-08	0.458871	0.458871	0.0220606	0.793071	Slc35c1	Slc35c1_Intron
137055	cg38683260_BC21	0.446504	0.0222155	2.76758024481803e-10	0.222843	0.222843	0.0222155	0.616851	Slc35c1	Slc35c1_Exon
137056	cg38683263_BC21	0.29651	0.00577335	2.03216395877677e-09	0.697894	0.697894	0.00577335	0.901935	Slc35c1	Slc35c1_Exon
137057	cg38683275_BC21	0.0476705	0.000729507	1.23879630865015e-07	0.855719	0.855719	0.000729507	0.957421	Slc35c1	Slc35c1_fiveUTR
137058	cg38683276_TC21	0.0365665	0.000878237	2.99661255249791e-07	0.799097	0.799097	0.000878237	0.938811	Slc35c1	Slc35c1_fiveUTR
137059	cg38683336_BC21	0.0286621	0.000387729	4.32353736150022e-09	0.805752	0.805752	0.000387729	0.941188	Slc35c1	Slc35c1_Promoter
137060	cg38683346_TC21	0.0626199	-0.0103268	2.67157369052138e-09	0.0109725	0.0109725	0.0103268	0.201316	Slc35c1	Slc35c1_fiveUTR
137061	cg38683444_BC21	0.474161	0.0118168	7.07586820751564e-10	0.572568	0.572568	0.0118168	0.849589	Slc35c1	Slc35c1_Intergenic_upstream
137062	cg38683493_TC21	0.529845	0.0465318	9.57619289057433e-10	0.0810628	0.0810628	0.0465318	0.416496	Slc35c1	Slc35c1_Intergenic_upstream
137063	cg38683560_TC21	0.417977	-0.00708314	6.922542892936e-10	0.698824	0.698824	0.00708314	0.902394	Slc35c1	Slc35c1_Intergenic_upstream
137064	cg38683566_TC21	0.628176	0.0267026	7.5891289649935e-09	0.478181	0.478181	0.0267026	0.804258	Slc35c1	Slc35c1_Intron
137065	cg38683624_TC11	0.581221	-0.0178932	2.60004817984162e-10	0.433718	0.433718	0.0178932	0.779016	Slc35c1	Slc35c1_Intron
137066	cg38683635_BC21	0.0249176	0.000803139	1.17365914103855e-06	0.774832	0.774832	0.000803139	0.930315	Slc35c1	Slc35c1_Intron
137067	cg38683727_TC11	0.509767	-0.00305477	1.15916993612395e-07	0.942702	0.942702	0.00305477	0.984352	Slc35c1	Slc35c1_Intron
137068	cg38683754_TC21	0.408639	-0.0250819	8.0658141292154e-11	0.0934865	0.0934865	0.0250819	0.439717	Slc35c1	Slc35c1_Intron
137069	cg38684127_BC21	0.641526	0.00484578	1.91576608585042e-10	0.83882	0.83882	0.00484578	0.952193	Mir7221	Mir7221_Intron
137070	cg38684204_TC21	0.810088	0.0227838	8.37235486081436e-13	0.160767	0.160767	0.0227838	0.545212	Mir7221	Mir7221_Intergenic_upstream
137071	cg38684207_BC21	0.607821	0.0736374	1.32158234177734e-10	0.00772006	0.00772006	0.0736374	0.179023	Mir7221	Mir7221_Intergenic_upstream
137072	cg38684409_BC21	0.915366	0.00143266	1.84431007269547e-15	0.857921	0.857921	0.00143266	0.958146	Mir7221	Mir7221_Intergenic_upstream
137073	cg38684671_TC21	0.7169	0.000388343	4.17964958076591e-13	0.97489	0.97489	0.000388343	0.992964	Mir7221	Mir7221_Promoter
137074	cg38684672_TC21	0.843916	0.0313327	3.46437889153127e-12	0.125998	0.125998	0.0313327	0.49649	Mir7221	Mir7221_Exon
137075	cg38684673_BC21	0.741008	0.00656437	6.05630329524753e-11	0.783062	0.783062	0.00656437	0.933255	Mir7221	Mir7221_Promoter
137076	cg38684696_BC21	0.910198	-0.0194487	7.96280334354874e-15	0.0686996	0.0686996	0.0194487	0.390515	Mir7222	Mir7222_Promoter
137077	cg38684699_BC21	0.433166	0.00478253	4.33879727617224e-07	0.911028	0.911028	0.00478253	0.975049	Mir7222	Mir7222_Promoter
137078	cg38684700_BC11	0.503368	-0.0300524	3.81097125238866e-07	0.543687	0.543687	0.0300524	0.836883	Mir7222	Mir7222_Promoter
137079	cg38684748_BC21	0.763332	0.0343701	1.46716739068462e-13	0.0151858	0.0151858	0.0343701	0.226128	Chst1	Chst1_Promoter
137080	cg38684793_TC21	0.0430769	-0.00128045	1.5444835384726e-06	0.798981	0.798981	0.00128045	0.938765	Chst1	Chst1_Promoter
137081	cg38684796_BC11	0.0106917	-0.00101919	1.25905771558011e-07	0.27669	0.27669	0.00101919	0.668424	Chst1	Chst1_Promoter
137082	cg38684819_TC11	0.0156403	-0.00449984	1.30036495947941e-07	0.00797701	0.00797701	0.00449984	0.181207	Chst1	Chst1_fiveUTR
137083	cg38684851_TC11	0.0117487	-0.000212066	2.10724511716206e-07	0.841245	0.841245	0.000212066	0.952939	Chst1	Chst1_Promoter
137084	cg38684875_TC21	0.544463	0.00493506	1.10721553626826e-11	0.727786	0.727786	0.00493506	0.913185	Chst1	Chst1_Intron
137085	cg38684877_BC21	0.197508	-0.0262393	2.84333770080671e-09	0.0300822	0.0300822	0.0262393	0.286398	Chst1	Chst1_Intron
137086	cg38684900_BC21	0.584008	0.0158794	5.7864598517973e-11	0.405014	0.405014	0.0158794	0.762117	Chst1	Chst1_Intron
137087	cg38685066_TC21	0.84729	-0.0135294	2.77183735051631e-12	0.471649	0.471649	0.0135294	0.800439	Chst1	Chst1_Exon
137088	cg38685114_BC21	0.368831	-0.0167416	4.54127212878133e-10	0.290049	0.290049	0.0167416	0.680248	Chst1	Chst1_Intergenic_downstream
137089	cg38685188_BC21	0.65541	0.0207682	4.01206358619391e-11	0.314755	0.314755	0.0207682	0.699737	Chst1	Chst1_Intergenic_downstream
137090	cg38685363_BC21	0.272837	-0.0102219	3.54120889295635e-06	0.773607	0.773607	0.0102219	0.929809	Chst1	Chst1_Intergenic_downstream
137091	cg38685468_BC21	0.649184	0.0227683	3.93564175708353e-11	0.268162	0.268162	0.0227683	0.660768	Chst1	Chst1_Intergenic_downstream
137092	cg38685575_TC21	0.688352	0.0421213	5.45364785382029e-11	0.0813942	0.0813942	0.0421213	0.417086	Chst1	Chst1_Intergenic_downstream
137093	cg38685979_BC21	0.716045	-0.00783455	1.91734065537084e-11	0.6952	0.6952	0.00783455	0.900854	Chst1	Chst1_Intergenic_downstream
137094	cg38686099_BC21	0.667111	0.053599	1.1067378067705e-09	0.110769	0.110769	0.053599	0.47223	Chst1	Chst1_Intergenic_downstream
137095	cg38686256_BC21	0.384331	-0.0494389	1.04923919486307e-06	0.265075	0.265075	0.0494389	0.657864	Chst1	Chst1_Intergenic_downstream
137096	cg38686257_TC21	0.346514	-0.0402644	3.36116991699443e-05	0.514753	0.514753	0.0402644	0.822654	Chst1	Chst1_Intergenic_downstream
137097	cg38686260_TC21	0.286265	-0.0166953	1.02339936404419e-06	0.600567	0.600567	0.0166953	0.86228	Chst1	Chst1_Exon
137098	cg38686325_TC21	0.169521	0.00341287	8.18080934850509e-06	0.889778	0.889778	0.00341287	0.968536	Chst1	Chst1_Intron
137099	cg38686794_TC21	0.54915	0.0176398	6.16961045491623e-10	0.462618	0.462618	0.0176398	0.7953	Syt13	Syt13_Intergenic_upstream
137100	cg38686801_BC21	0.420903	-0.0387084	9.01725644603839e-07	0.407703	0.407703	0.0387084	0.763872	Syt13	Syt13_Intergenic_upstream
137101	cg38687041_BC21	0.470556	-0.0343428	6.46427286729905e-09	0.228663	0.228663	0.0343428	0.622874	Syt13	Syt13_Intergenic_upstream
137102	cg38687042_TC21	0.319112	-0.0114564	4.25793786397007e-12	0.146162	0.146162	0.0114564	0.525592	Syt13	Syt13_Intergenic_upstream
137103	cg38687043_TC21	0.1482	-0.0183859	1.40341906160778e-10	0.00709724	0.00709724	0.0183859	0.174133	Syt13	Syt13_Intergenic_upstream
137104	cg38687137_TC11	0.69624	0.0483342	8.95780913209069e-12	0.0219614	0.0219614	0.0483342	0.255544	Syt13	Syt13_Intergenic_upstream
137105	cg38687234_TC21	0.670825	-0.020929	6.58739225286398e-11	0.350088	0.350088	0.020929	0.724761	Syt13	Syt13_Intron
137106	cg38687355_BC21	0.595788	0.00828318	6.49934807626231e-08	0.857637	0.857637	0.00828318	0.958039	Syt13	Syt13_Intron
137107	cg38687656_TC21	0.48845	-0.00469417	1.5944623400908e-09	0.842841	0.842841	0.00469417	0.953352	Syt13	Syt13_Intron
137108	cg38687737_TC21	0.365781	-0.015504	4.296912631086e-10	0.317824	0.317824	0.015504	0.702079	Syt13	Syt13_Promoter
137109	cg38687764_TC21	0.131358	-0.042417	5.75118824314624e-05	0.116829	0.116829	0.042417	0.482269	Syt13	Syt13_Exon
137110	cg38687807_BC21	0.700191	-0.000918552	7.06760803470522e-10	0.976051	0.976051	0.000918552	0.993348	Syt13	Syt13_Intron
137111	cg38687814_BC21	0.786335	0.0110279	2.40724001361971e-15	0.147733	0.147733	0.0110279	0.527841	Syt13	Syt13_Intron
137112	cg38687877_TC21	0.585733	-0.043469	1.51821759691041e-08	0.268278	0.268278	0.043469	0.660889	Syt13	Syt13_Intron
137113	cg38688065_TC21	0.705093	0.00287416	1.03539551320495e-10	0.905521	0.905521	0.00287416	0.973409	Syt13	Syt13_Exon
137114	cg38688304_TC21	0.60603	0.01768	4.64797147516614e-09	0.601782	0.601782	0.01768	0.862839	Prdm11	Prdm11_Intergenic_downstream
137115	cg38688309_BC21	0.879801	-0.0198148	5.4441576524815e-12	0.356196	0.356196	0.0198148	0.729602	Prdm11	Prdm11_Intergenic_downstream
137116	cg38688323_TC11	0.963744	-0.0173595	6.94495812518228e-16	0.0428982	0.0428982	0.0173595	0.326815	Prdm11	Prdm11_threeUTR
137117	cg38688527_TC21	0.4465	0.00280933	1.31295651792885e-09	0.894105	0.894105	0.00280933	0.969994	Prdm11	Prdm11_Intron
137118	cg38688561_TC21	0.756877	-0.00432717	3.22063752002065e-11	0.847288	0.847288	0.00432717	0.954715	Prdm11	Prdm11_Exon
137119	cg38688915_BC11	0.916735	0.00603278	3.85812244868082e-16	0.37217	0.37217	0.00603278	0.740836	Prdm11	Prdm11_Exon
137120	cg38689211_BC21	0.444758	-0.0127743	1.6394242384598e-09	0.558824	0.558824	0.0127743	0.84368	4631405J19Rik	4631405J19Rik_Exon
137121	cg38689220_TC21	0.481781	0.000549059	6.08652109780882e-10	0.978799	0.978799	0.000549059	0.994015	Prdm11	Prdm11_Intron
137122	cg38689225_BC21	0.151722	0.0127832	3.63872652489767e-07	0.394262	0.394262	0.0127832	0.7552	Prdm11	Prdm11_Exon
137123	cg38689305_TC21	0.942694	0.0137461	1.15919816142853e-15	0.105364	0.105364	0.0137461	0.462443	Prdm11	Prdm11_Intron
137124	cg38689413_BC21	0.0363081	-0.00297722	4.08548205703183e-09	0.159283	0.159283	0.00297722	0.543459	Prdm11	Prdm11_fiveUTR
137125	cg38689414_BC21	0.0422729	0.00275007	1.75071816003482e-06	0.586355	0.586355	0.00275007	0.855804	Prdm11	Prdm11_fiveUTR
137126	cg38689485_BC11	0.00963313	-2.78425e-05	5.17009469001704e-09	0.958955	0.958955	2.78425480168312e-05	0.989035	Prdm11	Prdm11_Promoter
137127	cg38689545_TC21	0.0388302	-0.00201211	1.06070256121095e-08	0.410013	0.410013	0.00201211	0.76529	Prdm11	Prdm11_Promoter
137128	cg38689546_TC21	0.0175913	0.00108275	1.14782183221805e-07	0.467531	0.467531	0.00108275	0.798044	Prdm11	Prdm11_Promoter
137129	cg38689560_TC21	0.451654	0.000849256	8.53633722871073e-09	0.974929	0.974929	0.000849256	0.992981	Prdm11	Prdm11_Promoter
137130	cg38689568_BC21	0.515874	-0.00784701	5.66631684889347e-08	0.841735	0.841735	0.00784701	0.953082	Prdm11	Prdm11_Promoter
137131	cg38689782_TC21	0.198244	-4.3381e-05	3.70332782475436e-09	0.996757	0.996757	4.33809793756771e-05	0.999065	Prdm11	Prdm11_Intergenic_upstream
137132	cg38689809_TC21	0.21689	-0.0103401	4.13154773987047e-10	0.262942	0.262942	0.0103401	0.655881	Prdm11	Prdm11_Intergenic_upstream
137133	cg38689810_BC21	0.309528	0.0098299	3.23928896211855e-11	0.301621	0.301621	0.0098299	0.689739	Prdm11	Prdm11_Intergenic_upstream
137134	cg38689968_TC21	0.647251	0.00701979	5.66199737271045e-10	0.798976	0.798976	0.00701979	0.938765	Prdm11	Prdm11_Intron
137135	cg38690017_TC21	0.662021	0.0314387	1.03187724272237e-11	0.0931547	0.0931547	0.0314387	0.439138	Prdm11	Prdm11_Intergenic_upstream
137136	cg38690018_TC21	0.824729	0.029921	6.48074001858144e-12	0.161362	0.161362	0.029921	0.545954	Prdm11	Prdm11_Intergenic_upstream
137137	cg38690024_BC21	0.788943	-0.000167406	1.16800652262546e-10	0.995142	0.995142	0.000167406	0.998489	Prdm11	Prdm11_Intergenic_upstream
137138	cg38690028_BC21	0.652267	0.00625119	8.28952696894238e-09	0.872375	0.872375	0.00625119	0.962963	Prdm11	Prdm11_Intergenic_upstream
137139	cg38690031_BC21	0.46215	-0.0130021	1.75788135329795e-07	0.749803	0.749803	0.0130021	0.921337	Prdm11	Prdm11_Intergenic_upstream
137140	cg38690035_BC11	0.424341	-0.072036	1.7495643107296e-06	0.177312	0.177312	0.072036	0.565567	Prdm11	Prdm11_Intergenic_upstream
137141	cg38690037_TC21	0.357762	0.0227916	3.06923655770547e-11	0.0562979	0.0562979	0.0227916	0.36153	Prdm11	Prdm11_Intergenic_upstream
137142	cg38690384_BC21	0.323132	-0.0373379	9.74563404815047e-11	0.0080899	0.0080899	0.0373379	0.182018	Trp53i11	Trp53i11_Intergenic_upstream
137143	cg38690417_TC21	0.524784	-0.0288616	4.16609809639912e-07	0.579494	0.579494	0.0288616	0.852557	Trp53i11	Trp53i11_Intergenic_upstream
137144	cg38690539_TC21	0.541461	0.0194868	6.56762547829835e-09	0.539145	0.539145	0.0194868	0.834855	Trp53i11	Trp53i11_Intergenic_upstream
137145	cg38690559_BC21	0.492088	0.0263765	1.00638154320758e-07	0.518424	0.518424	0.0263765	0.824555	Trp53i11	Trp53i11_Intergenic_upstream
137146	cg38690602_BC11	0.565218	0.00294963	4.58928319380366e-11	0.866426	0.866426	0.00294963	0.961092	Trp53i11	Trp53i11_Intergenic_upstream
137147	cg38690632_TC21	0.688671	0.00173202	4.15347533127993e-11	0.934535	0.934535	0.00173202	0.982004	Trp53i11	Trp53i11_Intergenic_upstream
137148	cg38690643_BC21	0.536459	-0.0173126	6.7333765135709e-08	0.679873	0.679873	0.0173126	0.894853	Trp53i11	Trp53i11_Intergenic_upstream
137149	cg38690703_BC21	0.577812	0.00579828	7.41957204047023e-12	0.685771	0.685771	0.00579828	0.897112	Trp53i11	Trp53i11_Intergenic_upstream
137150	cg38690706_TC21	0.587436	0.00643428	4.08663508993951e-09	0.84096	0.84096	0.00643428	0.952875	Trp53i11	Trp53i11_Intergenic_upstream
137151	cg38690724_TC21	0.743057	-0.00309241	3.71450535864986e-10	0.917782	0.917782	0.00309241	0.977206	Trp53i11	Trp53i11_Intergenic_upstream
137152	cg38690726_BC11	0.608431	0.00147041	1.2388276281791e-09	0.958904	0.958904	0.00147041	0.989033	Trp53i11	Trp53i11_Intergenic_upstream
137153	cg38690777_TC11	0.607272	-0.00136776	5.04153597373814e-11	0.942763	0.942763	0.00136776	0.984367	Trp53i11	Trp53i11_Intergenic_upstream
137154	cg38690777_TO11	0.582329	-0.0185612	3.35916357563399e-10	0.432587	0.432587	0.0185612	0.778339	Trp53i11	Trp53i11_Intergenic_upstream
137155	cg38690777_TO21	0.607322	-0.00144996	5.03392543394535e-10	0.954535	0.954535	0.00144996	0.98784	Trp53i11	Trp53i11_Intergenic_upstream
137156	cg38690876_TC21	0.15116	-0.0153216	1.6212433339615e-08	0.145757	0.145757	0.0153216	0.524978	Trp53i11	Trp53i11_Promoter
137157	cg38690951_BC21	0.0909975	-0.00353161	1.34368382621847e-08	0.545111	0.545111	0.00353161	0.837663	Trp53i11	Trp53i11_Promoter
137158	cg38690992_BC21	0.0318034	0.000514645	8.14438980232736e-07	0.880054	0.880054	0.000514645	0.965377	Trp53i11	Trp53i11_fiveUTR
137159	cg38691026_BC21	0.0340075	0.000164371	3.17357730559773e-06	0.969885	0.969885	0.000164371	0.991884	Trp53i11	Trp53i11_Promoter
137160	cg38691121_TC21	0.629447	-0.0242546	5.87673774431863e-11	0.248951	0.248951	0.0242546	0.642647	Trp53i11	Trp53i11_Intron
137161	cg38691201_TC21	0.735246	-0.0167474	4.36899903111639e-12	0.338508	0.338508	0.0167474	0.716967	Trp53i11	Trp53i11_Intron
137162	cg38691284_BC11	0.760629	-0.0753264	4.18002220725405e-08	0.200252	0.200252	0.0753264	0.592418	Trp53i11	Trp53i11_threeUTR
137163	cg38691306_BC21	0.200745	-0.0231666	3.49808412569104e-05	0.519799	0.519799	0.0231666	0.825238	Tspan18	Tspan18_threeUTR
137164	cg38691311_TC21	0.357427	-0.0311136	6.89769429308242e-09	0.161644	0.161644	0.0311136	0.546352	Tspan18	Tspan18_threeUTR
137165	cg38691319_TC11	0.708782	0.0166198	5.46965364681424e-13	0.211168	0.211168	0.0166198	0.604389	Tspan18	Tspan18_Intron
137166	cg38691401_BC11	0.983678	-0.00126062	6.69740767496283e-22	0.362174	0.362174	0.00126062	0.733832	Tspan18	Tspan18_Exon
137167	cg38691415_TC21	0.801332	-0.0169116	4.49591129218343e-12	0.374848	0.374848	0.0169116	0.742546	Tspan18	Tspan18_Intron
137168	cg38691590_TC21	0.495141	0.0210177	1.58310169605571e-08	0.517579	0.517579	0.0210177	0.824096	Tspan18	Tspan18_fiveUTR
137169	cg38691591_BC21	0.392096	-0.0344726	9.25048244167973e-06	0.555921	0.555921	0.0344726	0.842578	Tspan18	Tspan18_fiveUTR
137170	cg38691598_TC21	0.714677	-0.00510229	6.37811355398295e-11	0.825363	0.825363	0.00510229	0.947911	Tspan18	Tspan18_Intron
137171	cg38691603_BC21	0.593384	0.0287511	6.59455255561668e-12	0.0737628	0.0737628	0.0287511	0.401041	Tspan18	Tspan18_Intron
137172	cg38691611_TC21	0.701955	0.0106708	4.29550718647943e-11	0.623714	0.623714	0.0106708	0.871866	Tspan18	Tspan18_Intron
137173	cg38692115_BC21	0.203691	-0.0154865	2.40426004496616e-05	0.65298	0.65298	0.0154865	0.884123	Tspan18	Tspan18_Intron
137174	cg38692266_TC11	0.608204	-0.0517899	3.21429352984715e-07	0.382247	0.382247	0.0517899	0.74732	Tspan18	Tspan18_Intron
137175	cg38692271_TC21	0.817931	0.00163316	7.94314703991422e-13	0.914768	0.914768	0.00163316	0.976182	Tspan18	Tspan18_Intron
137176	cg38692422_TC21	0.328746	-0.00991299	8.44640482581139e-08	0.707714	0.707714	0.00991299	0.905581	Tspan18	Tspan18_Intron
137177	cg38692537_BC21	0.418245	-0.00855887	1.20677630229798e-07	0.807426	0.807426	0.00855887	0.941813	Tspan18	Tspan18_Intron
137178	cg38692632_BC21	0.596509	-0.0340224	1.19467429035208e-08	0.373519	0.373519	0.0340224	0.741648	Tspan18	Tspan18_Intron
137179	cg38692765_BC21	0.656958	-0.0427517	3.47468603228302e-07	0.504069	0.504069	0.0427517	0.817658	Tspan18	Tspan18_Intron
137180	cg38692839_BC21	0.0295917	-0.00245095	9.4405718490239e-08	0.323402	0.323402	0.00245095	0.706276	Tspan18	Tspan18_fiveUTR
137181	cg38692895_BC21	0.190797	-0.0230658	1.33129795776971e-06	0.306712	0.306712	0.0230658	0.693903	Tspan18	Tspan18_Promoter
137182	cg38693096_TC21	0.786994	0.0253206	3.45040723010086e-15	0.00791143	0.00791143	0.0253206	0.18058	Tspan18	Tspan18_Intergenic_upstream
137183	cg38693160_BC21	0.39933	0.000440786	3.5466420887267e-12	0.960859	0.960859	0.000440786	0.989525	Tspan18	Tspan18_Intergenic_upstream
137184	cg38693162_TC11	0.573596	0.00141019	4.33585644289841e-15	0.800702	0.800702	0.00141019	0.939397	Tspan18	Tspan18_Intergenic_upstream
137185	cg38693563_TC21	0.283503	-0.0314772	0.000203556	0.627539	0.627539	0.0314772	0.873414	Gm13807	Gm13807_Intron
137186	cg38693624_BC21	0.683339	0.00269109	7.9699141512829e-13	0.833062	0.833062	0.00269109	0.950317	Gm13807	Gm13807_Intron
137187	cg38693626_BC21	0.519044	0.0275952	4.99305518030442e-11	0.118078	0.118078	0.0275952	0.484292	Gm13807	Gm13807_Intron
137188	cg38693628_BC21	0.721434	-0.00810103	9.05109615953596e-14	0.438571	0.438571	0.00810103	0.781826	Gm13807	Gm13807_Intron
137189	cg38693682_BC21	0.427437	0.0120292	1.90530788691218e-08	0.672738	0.672738	0.0120292	0.892029	Gm13807	Gm13807_Intron
137190	cg38693734_TC21	0.7435	0.00809277	2.66483618665164e-10	0.77882	0.77882	0.00809277	0.931809	Cd82	Cd82_Exon
137191	cg38693750_TC21	0.607739	-0.0214251	7.59937044252758e-12	0.179779	0.179779	0.0214251	0.568675	Cd82	Cd82_Intron
137192	cg38693753_TC11	0.753212	-0.015797	6.72386135660439e-12	0.400457	0.400457	0.015797	0.759353	Cd82	Cd82_Intron
137193	cg38693760_BC21	0.827272	-0.0459426	1.09730978334103e-12	0.0184134	0.0184134	0.0459426	0.240598	Cd82	Cd82_Exon
137194	cg38693857_BC21	0.859919	-0.0289906	1.79184279285024e-13	0.0548256	0.0548256	0.0289906	0.357818	Cd82	Cd82_Exon
137195	cg38693875_BC21	0.741716	0.000390066	4.25987022198749e-12	0.981768	0.981768	0.000390066	0.994638	Cd82	Cd82_Intron
137196	cg38693879_TC21	0.744907	-0.00322861	3.90202839891053e-12	0.849154	0.849154	0.00322861	0.955344	Cd82	Cd82_Intron
137197	cg38693889_BC21	0.771331	-0.0185723	6.31483322137914e-10	0.580082	0.580082	0.0185723	0.852898	Cd82	Cd82_Intron
137198	cg38693950_TC21	0.656243	-0.0747494	4.97870288945362e-08	0.154998	0.154998	0.0747494	0.537855	Cd82	Cd82_Intron
137199	cg38693956_BC21	0.789277	-0.0640813	6.32389984478675e-10	0.0878261	0.0878261	0.0640813	0.429331	Cd82	Cd82_Intron
137200	cg38693985_BC21	0.93869	0.00148526	1.30735723406413e-17	0.73753	0.73753	0.00148526	0.916826	Cd82	Cd82_Intron
137201	cg38694003_BC11	0.786618	-0.00192667	2.08900774932273e-11	0.930521	0.930521	0.00192667	0.980807	Cd82	Cd82_Intron
137202	cg38694011_BC21	0.545587	0.00988084	4.74353204730887e-11	0.564941	0.564941	0.00988084	0.846085	Cd82	Cd82_Intron
137203	cg38694036_TC21	0.659245	0.010016	1.80139140338642e-10	0.681384	0.681384	0.010016	0.895538	Cd82	Cd82_Intron
137204	cg38694038_BC11	0.740676	-0.00277823	7.9851804806619e-10	0.932651	0.932651	0.00277823	0.981488	Cd82	Cd82_Intron
137205	cg38694059_BC21	0.931434	-0.0188246	2.17225430989099e-14	0.117541	0.117541	0.0188246	0.483504	Cd82	Cd82_Intron
137206	cg38694089_BC21	0.706532	-0.00846376	8.98862779079818e-10	0.790735	0.790735	0.00846376	0.93598	Cd82	Cd82_fiveUTR
137207	cg38694093_TC21	0.659545	0.0285178	6.66221394745109e-11	0.206896	0.206896	0.0285178	0.599981	Cd82	Cd82_Exon
137208	cg38694094_BC21	0.699438	0.0138493	7.1477932178736e-11	0.550385	0.550385	0.0138493	0.840233	Cd82	Cd82_Intron
137209	cg38694135_TC21	0.665326	0.0209571	1.56705225763651e-12	0.148164	0.148164	0.0209571	0.528548	Cd82	Cd82_Exon
137210	cg38694147_BC21	0.301326	0.0156282	8.93416520641279e-07	0.635009	0.635009	0.0156282	0.876535	Cd82	Cd82_Intron
137211	cg38694185_TC21	0.307577	-0.0145146	6.60334623472249e-06	0.738937	0.738937	0.0145146	0.917296	Cd82	Cd82_fiveUTR
137212	cg38694186_BC21	0.0842495	0.00333902	3.69040471169597e-07	0.683635	0.683635	0.00333902	0.896336	Cd82	Cd82_Promoter
137213	cg38694212_BC11	0.0148037	-0.000507268	1.72266213030101e-08	0.603515	0.603515	0.000507268	0.863554	Cd82	Cd82_fiveUTR
137214	cg38694213_TC21	0.0320272	0.0115819	2.62936801503957e-05	0.0595475	0.0595475	0.0115819	0.369385	Cd82	Cd82_fiveUTR
137215	cg38694218_TC21	0.0323383	0.000693171	4.78336783194697e-07	0.830557	0.830557	0.000693171	0.94956	Cd82	Cd82_Promoter
137216	cg38694247_TC21	0.345232	-0.0438242	0.000182831	0.574113	0.574113	0.0438242	0.849998	Cd82	Cd82_fiveUTR
137217	cg38694248_TC11	0.735662	0.0577145	9.62818565350038e-10	0.112689	0.112689	0.0577145	0.47526	Gm10804	Gm10804_Intron
137218	cg38694302_BC11	0.801938	-0.0116616	7.20269596075709e-13	0.439002	0.439002	0.0116616	0.782103	Gm10804	Gm10804_Exon
137219	cg38694306_TC21	0.763589	0.0041505	1.70034936035974e-11	0.842778	0.842778	0.0041505	0.953351	Gm10804	Gm10804_Exon
137220	cg38694404_TC11	0.932545	-0.000775513	4.59814083757065e-14	0.949224	0.949224	0.000775513	0.986162	Cd82	Cd82_Intergenic_upstream
137221	cg38694463_BC21	0.628628	0.0290464	1.8508544100176e-10	0.232769	0.232769	0.0290464	0.627141	Cd82	Cd82_Intergenic_upstream
137222	cg38694580_BC21	0.43312	-0.0679805	2.22674490560958e-06	0.221702	0.221702	0.0679805	0.615699	Cd82	Cd82_Intergenic_upstream
137223	cg38694761_TC11	0.669937	-0.0424987	3.14255468472355e-13	0.00428931	0.00428931	0.0424987	0.147176	Cd82	Cd82_Intergenic_upstream
137224	cg38694833_BC21	0.47219	-0.0371678	6.86679305910126e-08	0.328074	0.328074	0.0371678	0.70971	Cd82	Cd82_Intergenic_upstream
137225	cg38695264_TC11	0.786805	0.0245572	1.60349899503758e-12	0.152468	0.152468	0.0245572	0.534296	Alx4	Alx4_Intergenic_upstream
137226	cg38695315_BC11	0.856289	-0.0179304	2.79228620927711e-12	0.351296	0.351296	0.0179304	0.725752	Alx4	Alx4_Intergenic_upstream
137227	cg38695340_BC21	0.811736	0.03404	7.79740572471234e-13	0.0485226	0.0485226	0.03404	0.342005	Alx4	Alx4_Intergenic_upstream
137228	cg38695341_TC21	0.931437	-0.00125784	2.17658897467709e-15	0.879704	0.879704	0.00125784	0.965228	Alx4	Alx4_Intergenic_upstream
137229	cg38695415_TC21	0.478729	0.0387569	7.12020950977632e-11	0.0341722	0.0341722	0.0387569	0.30058	Alx4	Alx4_Intergenic_upstream
137230	cg38695762_TC21	0.613061	0.00609942	1.31366939913856e-07	0.906541	0.906541	0.00609942	0.973742	Alx4	Alx4_Intergenic_upstream
137231	cg38696228_BC21	0.728003	0.0123682	9.14047792578149e-13	0.382769	0.382769	0.0123682	0.747602	Alx4	Alx4_Promoter
137232	cg38696262_BC21	0.603337	0.00914797	2.19371988017698e-11	0.595005	0.595005	0.00914797	0.859741	Alx4	Alx4_Promoter
137233	cg38696263_TC21	0.53949	-0.0183513	2.60295251984458e-10	0.389149	0.389149	0.0183513	0.751832	Alx4	Alx4_Promoter
137234	cg38696322_TC11	0.149921	-0.0464319	1.90653118393313e-08	0.00131546	0.00131546	0.0464319	0.104414	Alx4	Alx4_Promoter
137235	cg38696351_BC21	0.131835	-0.0381076	0.000718682	0.309302	0.309302	0.0381076	0.695781	Alx4	Alx4_Exon
137236	cg38696453_BC21	0.338515	-0.0628682	6.80057049739032e-09	0.0109277	0.0109277	0.0628682	0.201045	Alx4	Alx4_Intron
137237	cg38696508_TC11	0.139273	-0.060619	1.73858416576407e-06	0.0052661	0.0052661	0.060619	0.156862	Alx4	Alx4_Intron
137238	cg38696510_BC21	0.375224	-0.016121	4.65943351192644e-10	0.316302	0.316302	0.016121	0.700904	Alx4	Alx4_Intron
137239	cg38696517_BC11	0.411691	-0.0415129	1.00350583705429e-08	0.126881	0.126881	0.0415129	0.49771	Alx4	Alx4_Intron
137240	cg38696530_BC11	0.317997	-0.0440828	3.99352216591389e-07	0.181457	0.181457	0.0440828	0.570761	Alx4	Alx4_Intron
137241	cg38696537_BC11	0.152477	-0.0520272	9.33755939182541e-08	0.0024743	0.0024743	0.0520272	0.123685	Alx4	Alx4_Intron
137242	cg38696540_BC21	0.0975385	-0.031002	4.82966916999198e-08	0.00229087	0.00229087	0.031002	0.121274	Alx4	Alx4_Intron
137243	cg38696541_TC21	0.105109	-0.0332505	3.41348471387791e-06	0.0355386	0.0355386	0.0332505	0.304723	Alx4	Alx4_Intron
137244	cg38696696_BC21	0.494603	0.0138037	2.45395369592336e-12	0.216865	0.216865	0.0138037	0.610851	Alx4	Alx4_Intron
137245	cg38696698_BC21	0.185265	-0.0390833	2.94769760514312e-06	0.124376	0.124376	0.0390833	0.494108	Alx4	Alx4_Intron
137246	cg38696911_BC21	0.796142	0.00117672	6.01009578648448e-14	0.912866	0.912866	0.00117672	0.975657	Alx4	Alx4_threeUTR
137247	cg38696954_BC21	0.765225	0.0398162	5.63425828118751e-14	0.00390626	0.00390626	0.0398162	0.143158	Alx4	Alx4_threeUTR
137248	cg38697212_BC21	0.80235	0.0159489	8.52161623864639e-12	0.437575	0.437575	0.0159489	0.781237	Ext2	Ext2_Intron
137249	cg38697213_TC21	0.8883	0.00590846	1.81879286190821e-13	0.669855	0.669855	0.00590846	0.89094	Ext2	Ext2_Intron
137250	cg38697240_BC21	0.681936	0.0218794	1.71229251085295e-13	0.0637164	0.0637164	0.0218794	0.379291	Ext2	Ext2_threeUTR
137251	cg38697245_BC21	0.82637	-0.000196185	1.77410897054533e-15	0.978208	0.978208	0.000196185	0.993838	Ext2	Ext2_Intron
137252	cg38697309_BC21	0.831313	-0.000332844	9.28101632575759e-15	0.970121	0.970121	0.000332844	0.991958	Ext2	Ext2_Intron
137253	cg38697567_BC11	0.583895	0.0054965	1.26509316016693e-08	0.881093	0.881093	0.0054965	0.965702	Ext2	Ext2_Intron
137254	cg38697615_BC21	0.547126	0.0266275	6.53797906037417e-10	0.279371	0.279371	0.0266275	0.670679	Ext2	Ext2_Intron
137255	cg38697619_TC21	0.655828	0.0108645	9.45849097741552e-10	0.715955	0.715955	0.0108645	0.908695	Ext2	Ext2_Intron
137256	cg38697634_TC21	0.902933	-0.000712327	1.6087526040235e-15	0.926807	0.926807	0.000712327	0.979883	Ext2	Ext2_Intron
137257	cg38697641_BC11	0.859133	-0.0253046	2.25198218153301e-16	0.00193566	0.00193566	0.0253046	0.115276	Ext2	Ext2_Intron
137258	cg38697647_TC21	0.706084	-0.0378478	7.85240678260845e-08	0.505409	0.505409	0.0378478	0.818131	Ext2	Ext2_Intron
137259	cg38697696_TC21	0.60758	0.0337457	1.80192424961038e-10	0.158081	0.158081	0.0337457	0.541756	Ext2	Ext2_Intron
137260	cg38697970_TC21	0.905416	0.0128767	8.85187773695544e-16	0.102812	0.102812	0.0128767	0.457514	Ext2	Ext2_Exon
137261	cg38698104_BC21	0.468023	-0.00600968	3.57216915080896e-06	0.921365	0.921365	0.00600968	0.978414	Ext2	Ext2_Intron
137262	cg38698170_BC21	0.190149	-0.0184892	6.26331627296767e-06	0.494326	0.494326	0.0184892	0.812797	Ext2	Ext2_Intron
137263	cg38698205_BC21	0.643587	-0.0239738	3.79972260757673e-09	0.497001	0.497001	0.0239738	0.814174	Ext2	Ext2_Intron
137264	cg38698465_BC11	0.97863	0.00563736	6.31858563188888e-19	0.10225	0.10225	0.00563736	0.456496	Ext2	Ext2_Exon
137265	cg38698556_TC21	0.604955	-0.0227777	7.4577608310286e-10	0.40302	0.40302	0.0227777	0.760868	Ext2	Ext2_Intron
137266	cg38698558_TC21	0.779999	0.0459101	3.96846404188979e-13	0.00749326	0.00749326	0.0459101	0.177329	Ext2	Ext2_Intron
137267	cg38698576_BC21	0.0878507	-0.0300454	0.0101596	0.44198	0.44198	0.0300454	0.783978	Ext2	Ext2_Promoter
137268	cg38698631_BC21	0.0965679	-0.00604683	1.01312643655823e-05	0.676881	0.676881	0.00604683	0.893598	Ext2	Ext2_Promoter
137269	cg38698656_BC21	0.0475059	0.00728029	1.40544402881729e-05	0.340917	0.340917	0.00728029	0.718658	Ext2	Ext2_Promoter
137270	cg38698747_BC21	0.800604	-0.00862446	4.44396397247479e-13	0.539537	0.539537	0.00862446	0.835035	Accs	Accs_Exon
137271	cg38698808_BC21	0.874368	-0.00309764	2.7814357814574e-15	0.701367	0.701367	0.00309764	0.903397	Accs	Accs_threeUTR
137272	cg38698855_TC21	0.853863	0.022717	9.58276691723414e-18	0.000300556	0.000300556	0.022717	0.0740779	Accs	Accs_Exon
137273	cg38698881_BC21	0.468354	-0.0170469	8.70638637986866e-12	0.174046	0.174046	0.0170469	0.561721	Accs	Accs_Intron
137274	cg38698890_BC11	0.107842	-0.0185423	1.60903391841635e-06	0.168276	0.168276	0.0185423	0.554865	Accs	Accs_Promoter
137275	cg38698904_BC21	0.0561474	0.00509396	4.37120410847339e-06	0.503292	0.503292	0.00509396	0.81731	Accs	Accs_fiveUTR
137276	cg38698919_TC11	0.0103118	0.00101356	6.02084167583353e-09	0.114451	0.114451	0.00101356	0.478266	Accs	Accs_Promoter
137277	cg38698994_TC21	0.780937	0.0109179	1.63519640615938e-10	0.701939	0.701939	0.0109179	0.903669	Accsl	Accsl_Exon
137278	cg38698997_TC21	0.529292	0.0259685	1.62995919742951e-11	0.100055	0.100055	0.0259685	0.452101	Accsl	Accsl_Exon
137279	cg38698998_BC21	0.804843	0.0124683	5.52000559318391e-14	0.265808	0.265808	0.0124683	0.658609	Accsl	Accsl_Exon
137280	cg38699059_TC21	0.706545	0.0026844	6.53999005785113e-13	0.83488	0.83488	0.0026844	0.951033	Accsl	Accsl_Exon
137281	cg38699073_TC21	0.604082	0.0104173	2.83761428194723e-11	0.559033	0.559033	0.0104173	0.843758	Accsl	Accsl_Exon
137282	cg38699077_TC21	0.399668	-0.0124519	2.18643169498908e-08	0.646212	0.646212	0.0124519	0.881361	Accsl	Accsl_Exon
137283	cg38699133_BC21	0.806819	-0.00828858	2.29892892416859e-14	0.401867	0.401867	0.00828858	0.760182	Accsl	Accsl_fiveUTR
137284	cg38699134_BC21	0.676508	0.0208601	4.76672805887988e-14	0.0415016	0.0415016	0.0208601	0.322787	Accsl	Accsl_fiveUTR
137285	cg38699135_BC21	0.551403	-0.00274788	6.65192043132667e-08	0.948836	0.948836	0.00274788	0.986059	Accsl	Accsl_Promoter
137286	cg38699248_TC21	0.600396	0.0201673	6.94789123498818e-11	0.319544	0.319544	0.0201673	0.703429	Accsl	Accsl_Intergenic_upstream
137287	cg38699593_BC21	0.349368	-0.0243192	0.000122836	0.742398	0.742398	0.0243192	0.918627	Accsl	Accsl_Intergenic_upstream
137288	cg38699780_BC21	0.591229	-0.0129037	9.82250597198492e-08	0.789626	0.789626	0.0129037	0.935525	Gm13889	Gm13889_Intergenic_downstream
137289	cg38699901_TC11	0.894826	0.0143053	9.90758590547393e-14	0.284335	0.284335	0.0143053	0.675088	Gm13889	Gm13889_Intergenic_downstream
137290	cg38699928_TC21	0.803284	-0.0226405	2.562131207854e-12	0.215016	0.215016	0.0226405	0.608831	Gm13889	Gm13889_Exon
137291	cg38700172_BC21	0.0879034	-0.0305476	0.000194593	0.150646	0.150646	0.0305476	0.531945	Gm13889	Gm13889_Exon
137292	cg38700225_BC11	0.020423	-0.011021	0.0158437	0.278168	0.278168	0.011021	0.669706	Gm13889	Gm13889_Exon
137293	cg38700249_BC21	0.0402302	-0.0124914	9.99826419051179e-08	0.00444295	0.00444295	0.0124914	0.148687	Alkbh3	Alkbh3_Intron
137294	cg38700250_BC21	0.0242099	0.00103941	1.94865363337846e-08	0.523659	0.523659	0.00103941	0.827452	Alkbh3	Alkbh3_Intron
137295	cg38700269_BC21	0.600181	-0.00988041	1.33486751366455e-12	0.418248	0.418248	0.00988041	0.769812	Alkbh3	Alkbh3_Intron
137296	cg38700344_BC21	0.588293	-0.0327294	1.9615096320285e-08	0.413077	0.413077	0.0327294	0.766833	Alkbh3	Alkbh3_Intron
137297	cg38700413_BC21	0.558711	-0.0204404	1.41010514541413e-09	0.451309	0.451309	0.0204404	0.789237	Alkbh3	Alkbh3_Intron
137298	cg38700631_BC21	0.871345	0.00702516	1.46409408368101e-10	0.822372	0.822372	0.00702516	0.946894	Alkbh3	Alkbh3_Intron
137299	cg38700644_TC21	0.800632	0.00594657	4.99476143357954e-13	0.674752	0.674752	0.00594657	0.892826	Alkbh3	Alkbh3_Exon
137300	cg38700649_TC21	0.833573	-0.0234263	1.30266674854474e-10	0.435644	0.435644	0.0234263	0.779991	Alkbh3	Alkbh3_Exon
137301	cg38700802_BC21	0.0821147	-0.0223512	8.33246284662693e-05	0.197246	0.197246	0.0223512	0.589144	Alkbh3	Alkbh3_fiveUTR
137302	cg38700803_TC21	0.0417418	-0.00810651	0.000321115	0.433378	0.433378	0.00810651	0.778871	Alkbh3	Alkbh3_fiveUTR
137303	cg38700817_BC21	0.255332	-0.036044	7.73769124253392e-10	0.0109396	0.0109396	0.036044	0.201119	Alkbh3	Alkbh3_Promoter
137304	cg38700896_TC21	0.700248	0.0013679	4.00102508083039e-13	0.90917	0.90917	0.0013679	0.974604	Alkbh3	Alkbh3_Promoter
137305	cg38701101_TC21	0.546386	0.0293738	4.77291529141794e-09	0.347649	0.347649	0.0293738	0.723065	Hsd17b12	Hsd17b12_Intron
137306	cg38701116_TC21	0.654307	0.00703332	2.15995819637132e-09	0.831023	0.831023	0.00703332	0.949644	Hsd17b12	Hsd17b12_Intron
137307	cg38701173_TC21	0.82114	0.0364481	2.86232541413692e-14	0.00586045	0.00586045	0.0364481	0.162608	Hsd17b12	Hsd17b12_Intron
137308	cg38701777_TC21	0.56974	0.0115421	3.94978024257095e-10	0.620748	0.620748	0.0115421	0.87065	Hsd17b12	Hsd17b12_Intron
137309	cg38701866_TC21	0.0204582	0.00451482	9.01596679738897e-06	0.160233	0.160233	0.00451482	0.544676	Hsd17b12	Hsd17b12_Promoter
137310	cg38701867_TC11	0.00876813	-0.000270019	9.40938359539347e-10	0.502978	0.502978	0.000270019	0.81714	Hsd17b12	Hsd17b12_Promoter
137311	cg38701879_BC21	0.0262589	0.000108143	2.82075001913949e-07	0.964845	0.964845	0.000108143	0.990535	Hsd17b12	Hsd17b12_Promoter
137312	cg38701880_TC11	0.0112235	2.83768742312565e-05	3.56656767704473e-07	0.979055	0.979055	2.83768742312565e-05	0.994095	Hsd17b12	Hsd17b12_Promoter
137313	cg38701907_BC21	0.440606	-0.00450865	1.07789089972365e-09	0.824546	0.824546	0.00450865	0.947658	Hsd17b12	Hsd17b12_Exon
137314	cg38702069_TC11	0.0181496	0.0144555	0.00179203	0.0325259	0.0325259	0.0144555	0.295215	Hsd17b12	Hsd17b12_Intron
137315	cg38702075_BC21	0.0843634	-0.00712821	7.22220591374828e-09	0.17505	0.17505	0.00712821	0.562845	Hsd17b12	Hsd17b12_Intron
137316	cg38702105_BC21	0.491943	0.0171821	3.07626927220375e-12	0.14155	0.14155	0.0171821	0.518953	Hsd17b12	Hsd17b12_Intron
