## Supplementary material for "Transplanted hearts assimilate the recipient’s biological age": Table S2 (part 18 of 144)

### Sheet: Old het vs old iso (continued)
	Probe_ID	Est_X.Intercept.	Est_Group.generalO.to.Y	Pval_X.Intercept.	Pval_Group.generalO.to.Y	FPval_Group.general	Eff_Group.general	Pval_Group.generalO.to.Y.adj	SYMBOL	GeneRegionID
137317	cg38702400_BC21	0.677005	0.0328418	1.01733419867572e-10	0.182122	0.182122	0.0328418	0.571677	Mir129b	Mir129b_Intron
137318	cg38702443_TC21	0.517279	0.0154927	7.88080639202595e-09	0.616021	0.616021	0.0154927	0.868751	Mir129b	Mir129b_Promoter
137319	cg38702532_TC21	0.1609	-0.0244487	1.74976131959302e-07	0.112278	0.112278	0.0244487	0.474716	Mir129b	Mir129b_Promoter
137320	cg38702554_TC21	0.199596	-0.0398561	2.91463619746295e-08	0.0185165	0.0185165	0.0398561	0.241144	Mir129b	Mir129b_Promoter
137321	cg38702582_TC11	0.0187829	-0.00583976	8.30782141366002e-06	0.0585553	0.0585553	0.00583976	0.367006	Mir129-2	Mir129-2_Exon
137322	cg38702583_TC21	0.0577904	-0.0179779	0.000358084	0.22986	0.22986	0.0179779	0.624148	Mir129-2	Mir129-2_Exon
137323	cg38702626_TC21	0.0838168	-0.0163087	3.08057479284199e-06	0.154099	0.154099	0.0163087	0.536632	Mir129-2	Mir129-2_Promoter
137324	cg38702657_TC21	0.082683	-0.018593	1.08962218074224e-05	0.162691	0.162691	0.018593	0.547633	Mir129-2	Mir129-2_Promoter
137325	cg38702660_TC21	0.172435	-0.0360266	1.26966565619156e-05	0.199225	0.199225	0.0360266	0.591197	Mir129-2	Mir129-2_Promoter
137326	cg38702718_BC21	0.0390622	-0.00349302	2.36730507403995e-06	0.475326	0.475326	0.00349302	0.802567	Mir129-2	Mir129-2_Promoter
137327	cg38702720_TC21	0.0765553	-0.0131964	1.66138843410102e-06	0.168897	0.168897	0.0131964	0.555753	Mir129-2	Mir129-2_Promoter
137328	cg38702730_BC21	0.562362	0.0106237	9.50618873133963e-11	0.581838	0.581838	0.0106237	0.853631	Mir129-2	Mir129-2_Promoter
137329	cg38702820_BC21	0.527595	-0.0315278	2.63160237184731e-09	0.266114	0.266114	0.0315278	0.65888	Mir670	Mir670_Intron
137330	cg38702896_BC21	0.9285	0.00473878	4.16088390470996e-16	0.488387	0.488387	0.00473878	0.809687	Mir670	Mir670_Exon
137331	cg38702899_TC21	0.886034	-0.0017866	1.68228487917653e-13	0.895596	0.895596	0.0017866	0.97057	Mir670	Mir670_Promoter
137332	cg38702900_TC21	0.7188	0.0153234	2.28537030392574e-13	0.205442	0.205442	0.0153234	0.598325	Mir670	Mir670_Promoter
137333	cg38702941_TC21	0.0860643	-0.00879534	1.80677198913821e-06	0.401049	0.401049	0.00879534	0.759777	Mir670	Mir670_Exon
137334	cg38702954_BC21	0.0283727	0.0056352	6.58326874735844e-07	0.084907	0.084907	0.0056352	0.423863	Mir670	Mir670_Promoter
137335	cg38702963_BC21	0.0286628	0.00206399	2.68040816887891e-07	0.44663	0.44663	0.00206399	0.786503	Mir670	Mir670_Promoter
137336	cg38703001_BC21	0.456129	0.0171157	1.67759062232696e-08	0.568945	0.568945	0.0171157	0.847723	Mir670	Mir670_Promoter
137337	cg38703033_BC21	0.603794	0.0165466	8.97048203306426e-13	0.173756	0.173756	0.0165466	0.561464	Mir670	Mir670_Promoter
137338	cg38703050_BC21	0.837179	-0.00289289	3.57295880037629e-13	0.837968	0.837968	0.00289289	0.95197	Mir670	Mir670_Intergenic_upstream
137339	cg38703061_TC21	0.069305	0.00508963	6.22431590067701e-09	0.22402	0.22402	0.00508963	0.618176	Mir670	Mir670_Intergenic_upstream
137340	cg38703123_BC11	0.0378054	-0.0146424	0.000164842	0.107118	0.107118	0.0146424	0.46558	Mir670	Mir670_Intergenic_upstream
137341	cg38703147_TC11	0.830394	-0.0262203	1.93942379884988e-14	0.0239515	0.0239515	0.0262203	0.2631	Mir670	Mir670_Intergenic_upstream
137342	cg38703214_BC21	0.705855	-0.00957282	4.02528624851314e-14	0.307646	0.307646	0.00957282	0.694421	Mir670	Mir670_Intergenic_upstream
137343	cg38703337_TC11	0.605078	0.00787048	1.06246071336198e-11	0.617106	0.617106	0.00787048	0.869147	Mir670	Mir670_Intergenic_upstream
137344	cg38703345_BC21	0.0321231	-0.00183754	2.88483676727637e-06	0.653089	0.653089	0.00183754	0.884147	Mir670	Mir670_Intergenic_upstream
137345	cg38703843_TC21	0.923448	0.00679789	1.16509946236043e-13	0.618622	0.618622	0.00679789	0.86968	Ttc17	Ttc17_Intron
137346	cg38703885_TC21	0.952007	0.00736592	2.11996080633551e-17	0.148843	0.148843	0.00736592	0.529436	Ttc17	Ttc17_Intron
137347	cg38703904_TC11	0.730299	-0.0261081	5.77098663471255e-08	0.641596	0.641596	0.0261081	0.879217	Ttc17	Ttc17_Intron
137348	cg38703928_BC21	0.8606	0.0492715	2.464198656623e-11	0.0733587	0.0733587	0.0492715	0.400054	Ttc17	Ttc17_Intron
137349	cg38704118_BC21	0.902269	0.00824882	3.40699709736456e-18	0.0450976	0.0450976	0.00824882	0.332839	Ttc17	Ttc17_Exon
137350	cg38704139_TC11	0.899803	0.0226414	1.24445005397613e-12	0.224651	0.224651	0.0226414	0.61884	Ttc17	Ttc17_Exon
137351	cg38704140_TC21	0.877045	0.0260347	5.75257902896524e-11	0.364991	0.364991	0.0260347	0.735733	Ttc17	Ttc17_Exon
137352	cg38704324_TC21	0.882258	-0.0162764	7.57495394632321e-13	0.334619	0.334619	0.0162764	0.714269	Ttc17	Ttc17_Exon
137353	cg38704329_TC21	0.923736	-0.00560411	1.35430270863946e-14	0.591773	0.591773	0.00560411	0.858403	Ttc17	Ttc17_Exon
137354	cg38704475_BC21	0.470701	-0.0440839	1.25693756461025e-07	0.284473	0.284473	0.0440839	0.675235	Ttc17	Ttc17_Intron
137355	cg38704479_TC21	0.420352	-0.00302521	2.17944668315456e-06	0.952905	0.952905	0.00302521	0.987368	Ttc17	Ttc17_Intron
137356	cg38704498_BC21	0.529412	-0.0465108	2.52435714329743e-07	0.353938	0.353938	0.0465108	0.727764	Ttc17	Ttc17_Intron
137357	cg38704588_TC21	0.0422623	-0.00713386	3.72840755678477e-08	0.0422269	0.0422269	0.00713386	0.324599	Ttc17	Ttc17_Exon
137358	cg38704617_BC21	0.0394055	-0.00757008	1.97182829574903e-10	0.000706896	0.000706896	0.00757008	0.0909182	2810002D19Rik	2810002D19Rik_Exon
137359	cg38704620_TC21	0.0309778	0.00226597	1.4771555392129e-07	0.405736	0.405736	0.00226597	0.762667	2810002D19Rik	2810002D19Rik_Exon
137360	cg38704731_TC21	0.767335	0.00311324	6.23406673706808e-11	0.899818	0.899818	0.00311324	0.971852	Api5	Api5_Exon
137361	cg38704744_BC21	0.696769	0.00877739	1.64486779672879e-12	0.542417	0.542417	0.00877739	0.836316	Api5	Api5_Intron
137362	cg38704854_BC21	0.88676	-0.00343146	1.36320605561092e-15	0.647675	0.647675	0.00343146	0.881937	Api5	Api5_Intron
137363	cg38704863_BC21	0.413379	0.00274215	4.2583702002517e-11	0.829229	0.829229	0.00274215	0.949107	Api5	Api5_Intron
137364	cg38704966_BC11	0.0109368	0.00126931	1.35211387953531e-07	0.196695	0.196695	0.00126931	0.588479	Api5	Api5_fiveUTR
137365	cg38704990_BC21	0.0625339	-0.00381651	1.17352634513881e-06	0.590602	0.590602	0.00381651	0.857747	Api5	Api5_Promoter
137366	cg38705177_BC11	0.952323	-0.00663467	3.99973700984744e-16	0.348291	0.348291	0.00663467	0.723502	Api5	Api5_Intergenic_upstream
137367	cg38705342_TC21	0.55841	0.0138897	8.69882889422465e-12	0.337708	0.337708	0.0138897	0.716567	Api5	Api5_Intergenic_upstream
137368	cg38705378_BC21	0.357878	-0.0342556	2.56137650075912e-06	0.450414	0.450414	0.0342556	0.788734	Api5	Api5_Intergenic_upstream
137369	cg38705379_TC21	0.484822	-0.0014945	2.53215988883711e-07	0.973314	0.973314	0.0014945	0.992712	Api5	Api5_Intergenic_upstream
137370	cg38706091_TC21	0.839077	0.0281016	2.46126139387102e-14	0.021109	0.021109	0.0281016	0.251996	Api5	Api5_Intergenic_upstream
137371	cg38706857_TC21	0.575845	0.0412217	1.32946724104625e-11	0.0238217	0.0238217	0.0412217	0.262645	Api5	Api5_Intergenic_upstream
137372	cg38706858_TC11	0.603885	0.021095	2.29076717831752e-11	0.240302	0.240302	0.021095	0.634358	Api5	Api5_Intergenic_upstream
137373	cg38706879_TC21	0.806057	0.0215484	2.81148352306292e-13	0.130653	0.130653	0.0215484	0.503469	Api5	Api5_Intergenic_upstream
137374	cg38706890_TC21	0.950809	-0.00167256	4.92882894571614e-17	0.75219	0.75219	0.00167256	0.922252	Api5	Api5_Intergenic_upstream
137375	cg38706951_BC21	0.58949	0.0317643	1.97376115591771e-11	0.0813296	0.0813296	0.0317643	0.416963	Api5	Api5_Intergenic_upstream
137376	cg38707468_TC21	0.370252	0.0119386	2.80955430717115e-09	0.540194	0.540194	0.0119386	0.83532	Api5	Api5_Intergenic_upstream
137377	cg38707839_TC21	0.652424	0.00963068	4.93366615751321e-12	0.534091	0.534091	0.00963068	0.83265	Api5	Api5_Intergenic_upstream
137378	cg38708290_BC21	0.609312	0.0172242	4.65892439133142e-13	0.133111	0.133111	0.0172242	0.507448	Api5	Api5_Intergenic_upstream
137379	cg38708385_TC21	0.581647	0.0126299	2.36236595849028e-10	0.572518	0.572518	0.0126299	0.849553	Api5	Api5_Intergenic_upstream
137380	cg38709165_TC21	0.404667	0.0268665	1.42711147806863e-09	0.189272	0.189272	0.0268665	0.579992	Api5	Api5_Intergenic_upstream
137381	cg38709171_BC11	0.0414731	-0.0210313	0.000107285	0.0353883	0.0353883	0.0210313	0.304314	Api5	Api5_Intergenic_upstream
137382	cg38709171_BO21	0.103783	-0.0348126	2.55283018380703e-06	0.0238605	0.0238605	0.0348126	0.262755	Api5	Api5_Intergenic_upstream
137383	cg38709197_TC21	0.291329	0.0126921	1.31672732832785e-06	0.703863	0.703863	0.0126921	0.904407	Api5	Api5_Intergenic_upstream
137384	cg38709475_TC21	0.470914	0.0264089	1.02942476351018e-10	0.130167	0.130167	0.0264089	0.502732	Api5	Api5_Intergenic_upstream
137385	cg38709782_TC21	0.701264	0.0173184	5.09609147698164e-13	0.186677	0.186677	0.0173184	0.576895	Lrrc4c	Lrrc4c_Intergenic_upstream
137386	cg38709783_BC21	0.611038	-0.0125328	9.41923614123637e-12	0.429269	0.429269	0.0125328	0.77642	Lrrc4c	Lrrc4c_Intergenic_upstream
137387	cg38710034_TC11	0.80897	0.034587	3.71137267234107e-12	0.0869824	0.0869824	0.034587	0.427911	Lrrc4c	Lrrc4c_Intergenic_upstream
137388	cg38710163_BC11	0.278126	-0.0569325	1.93419118007633e-09	0.00277116	0.00277116	0.0569325	0.12848	Lrrc4c	Lrrc4c_Intergenic_upstream
137389	cg38710188_TC21	0.901501	0.0132272	2.0135502698623e-13	0.363397	0.363397	0.0132272	0.734655	Lrrc4c	Lrrc4c_Intergenic_upstream
137390	cg38710201_BC21	0.54672	0.00811988	6.73677450898693e-11	0.650165	0.650165	0.00811988	0.883064	Lrrc4c	Lrrc4c_Intergenic_upstream
137391	cg38710266_BC21	0.759601	0.064139	1.21173727974712e-11	0.0105275	0.0105275	0.064139	0.198671	Lrrc4c	Lrrc4c_Intergenic_upstream
137392	cg38710273_BC11	0.940761	-0.000929237	2.16539799817294e-14	0.933772	0.933772	0.000929237	0.981773	Lrrc4c	Lrrc4c_Intergenic_upstream
137393	cg38710399_TC11	0.483528	-0.0115726	7.5659313359288e-10	0.590662	0.590662	0.0115726	0.857776	Lrrc4c	Lrrc4c_Intergenic_upstream
137394	cg38710442_BC11	0.521329	0.0100219	3.39499288767426e-07	0.840989	0.840989	0.0100219	0.952878	Lrrc4c	Lrrc4c_Intergenic_upstream
137395	cg38710475_TC11	0.624459	-0.0187572	4.9103092133646e-10	0.479074	0.479074	0.0187572	0.804729	Lrrc4c	Lrrc4c_Intergenic_upstream
137396	cg38710572_BC21	0.822836	0.0270442	3.71649251103082e-12	0.172297	0.172297	0.0270442	0.559825	Lrrc4c	Lrrc4c_Intergenic_upstream
137397	cg38710842_BC21	0.599883	0.0502473	4.52749044896095e-11	0.0234663	0.0234663	0.0502473	0.261134	Lrrc4c	Lrrc4c_Intergenic_upstream
137398	cg38710959_BC21	0.770752	0.0332952	3.03363380942012e-12	0.0779738	0.0779738	0.0332952	0.409761	Lrrc4c	Lrrc4c_Intergenic_upstream
137399	cg38711132_BC11	0.266632	-0.0238837	1.5343897547212e-08	0.189471	0.189471	0.0238837	0.580305	Lrrc4c	Lrrc4c_Intergenic_upstream
137400	cg38711150_BC21	0.677032	0.0411341	1.66633771207221e-11	0.0507904	0.0507904	0.0411341	0.347915	Lrrc4c	Lrrc4c_Intergenic_upstream
137401	cg38711208_BC21	0.466718	0.0319635	9.21258821094086e-10	0.156481	0.156481	0.0319635	0.5397	Lrrc4c	Lrrc4c_Intergenic_upstream
137402	cg38711299_BC21	0.609945	0.0127763	3.66413276976581e-12	0.366623	0.366623	0.0127763	0.737002	Lrrc4c	Lrrc4c_Intergenic_upstream
137403	cg38711531_BC21	0.516304	0.0179498	3.4426340949216e-11	0.264626	0.264626	0.0179498	0.657453	Lrrc4c	Lrrc4c_Intergenic_upstream
137404	cg38711533_TC21	0.794637	0.0249029	9.74108852476439e-16	0.00389757	0.00389757	0.0249029	0.143112	Lrrc4c	Lrrc4c_Intergenic_upstream
137405	cg38711696_TC21	0.816857	-0.00860992	4.67092230123377e-14	0.429986	0.429986	0.00860992	0.776804	Lrrc4c	Lrrc4c_Intron
137406	cg38711723_TC21	0.704903	0.0338049	1.23380383010216e-12	0.0363307	0.0363307	0.0338049	0.307212	Lrrc4c	Lrrc4c_Intron
137407	cg38711842_TC21	0.694361	0.0635602	3.12333599460431e-12	0.00273794	0.00273794	0.0635602	0.127926	Lrrc4c	Lrrc4c_Intergenic_upstream
137408	cg38711917_BC21	0.491708	0.0126443	7.99184775675369e-12	0.317763	0.317763	0.0126443	0.70203	Lrrc4c	Lrrc4c_Intergenic_upstream
137409	cg38711988_BC21	0.51155	0.0247797	2.4573698235918e-08	0.485916	0.485916	0.0247797	0.808418	Lrrc4c	Lrrc4c_Intergenic_upstream
137410	cg38712439_BC21	0.665364	0.0191914	4.36547158958518e-11	0.362326	0.362326	0.0191914	0.733977	Lrrc4c	Lrrc4c_Intergenic_upstream
137411	cg38712640_BC21	0.579727	-0.00637066	8.56291608533616e-11	0.743904	0.743904	0.00637066	0.91904	Lrrc4c	Lrrc4c_Intergenic_upstream
137412	cg38712737_BC21	0.768996	0.0426232	5.89230896982929e-12	0.0441375	0.0441375	0.0426232	0.330356	Lrrc4c	Lrrc4c_Intergenic_upstream
137413	cg38712816_TC21	0.647148	-0.00712915	8.92818452206385e-12	0.66455	0.66455	0.00712915	0.888711	Lrrc4c	Lrrc4c_Intergenic_upstream
137414	cg38712895_TC21	0.874537	0.0347538	1.12705145983181e-12	0.068487	0.068487	0.0347538	0.390013	Lrrc4c	Lrrc4c_Intergenic_upstream
137415	cg38713495_BC21	0.263309	-0.0220564	2.31470497288106e-08	0.238802	0.238802	0.0220564	0.632859	Lrrc4c	Lrrc4c_Promoter
137416	cg38713497_TC21	0.188054	-0.0173975	3.00533569510519e-09	0.106235	0.106235	0.0173975	0.463934	Lrrc4c	Lrrc4c_Promoter
137417	cg38713499_BC21	0.298629	-0.0026933	1.39473472155328e-09	0.849902	0.849902	0.0026933	0.955624	Lrrc4c	Lrrc4c_Promoter
137418	cg38713507_BC21	0.421312	-0.00164779	3.06517041022888e-10	0.920833	0.920833	0.00164779	0.978273	Lrrc4c	Lrrc4c_fiveUTR
137419	cg38713643_BC21	0.586126	0.0178543	2.07518389176403e-12	0.173459	0.173459	0.0178543	0.561131	Lrrc4c	Lrrc4c_Intron
137420	cg38713817_TC21	0.56905	0.0380962	4.06062326463321e-11	0.0535032	0.0535032	0.0380962	0.35458	Lrrc4c	Lrrc4c_Intron
137421	cg38713995_TC21	0.681663	0.0329073	5.6354084617015e-12	0.0700541	0.0700541	0.0329073	0.393177	Lrrc4c	Lrrc4c_Intron
137422	cg38714031_BC21	0.665848	0.0103693	1.34975888102105e-12	0.443435	0.443435	0.0103693	0.784873	Lrrc4c	Lrrc4c_Intron
137423	cg38714032_BC21	0.607354	0.0219423	2.57479010066582e-12	0.122808	0.122808	0.0219423	0.491917	Lrrc4c	Lrrc4c_Intron
137424	cg38714179_TC21	0.502601	0.0167296	8.22257856664779e-10	0.46285	0.46285	0.0167296	0.795403	Lrrc4c	Lrrc4c_Intron
137425	cg38714202_BC21	0.530592	-0.00969118	1.30414788855767e-09	0.700179	0.700179	0.00969118	0.902911	Lrrc4c	Lrrc4c_Intron
137426	cg38714219_TC21	0.665451	-0.00933658	1.21759464436666e-10	0.690339	0.690339	0.00933658	0.899137	Lrrc4c	Lrrc4c_Intron
137427	cg38714273_TC21	0.6241	0.0566904	2.64741503879165e-11	0.0118935	0.0118935	0.0566904	0.206447	Lrrc4c	Lrrc4c_Intron
137428	cg38714595_TC21	0.688918	0.0305245	6.05609811264118e-11	0.192188	0.192188	0.0305245	0.583347	Lrrc4c	Lrrc4c_Intron
137429	cg38714666_TC21	0.500276	0.0129278	1.13121345188366e-08	0.678553	0.678553	0.0129278	0.894341	Lrrc4c	Lrrc4c_Intron
137430	cg38714671_TC21	0.0720279	-0.0218545	1.65210040200277e-05	0.0854866	0.0854866	0.0218545	0.424992	Lrrc4c	Lrrc4c_Intron
137431	cg38714936_BC21	0.61707	0.0276084	1.89394095841203e-10	0.247866	0.247866	0.0276084	0.641651	Lrrc4c	Lrrc4c_Intron
137432	cg38714960_TC21	0.783701	0.0360086	2.27765135633549e-13	0.0178219	0.0178219	0.0360086	0.237609	Lrrc4c	Lrrc4c_Intron
137433	cg38715057_TC21	0.691594	0.021005	3.03473220195993e-12	0.193199	0.193199	0.021005	0.584441	Lrrc4c	Lrrc4c_Intron
137434	cg38715143_TC21	0.729723	0.0301729	2.91266046314585e-12	0.0877964	0.0877964	0.0301729	0.429324	Lrrc4c	Lrrc4c_Intron
137435	cg38715390_BC21	0.408604	0.0169496	1.84559683422066e-09	0.410749	0.410749	0.0169496	0.765648	Lrrc4c	Lrrc4c_Intron
137436	cg38716063_TC11	0.60215	0.0247086	2.1088986407148e-11	0.170603	0.170603	0.0247086	0.557672	Lrrc4c	Lrrc4c_Intron
137437	cg38716415_TC21	0.94552	-0.015743	3.49842343597135e-16	0.0417708	0.0417708	0.015743	0.323622	Lrrc4c	Lrrc4c_Exon
137438	cg38716602_BC21	0.530567	-0.00201167	6.7181693927598e-12	0.876428	0.876428	0.00201167	0.964136	Lrrc4c	Lrrc4c_Exon
137439	cg38716772_BC11	0.735652	0.030386	8.96742433706053e-12	0.130107	0.130107	0.030386	0.502642	Lrrc4c	Lrrc4c_Intron
137440	cg38716828_BC11	0.839595	0.0714141	3.22736426903634e-12	0.00424763	0.00424763	0.0714141	0.146592	Lrrc4c	Lrrc4c_Intron
137441	cg38716865_BC21	0.568695	0.00118462	2.47233819435515e-10	0.956622	0.956622	0.00118462	0.988371	Lrrc4c	Lrrc4c_Intron
137442	cg38716892_BC21	0.621163	0.053379	7.40525268127344e-11	0.0273483	0.0273483	0.053379	0.27675	Lrrc4c	Lrrc4c_Intron
137443	cg38716894_TC21	0.384644	-0.00170383	1.94722093993561e-09	0.928921	0.928921	0.00170383	0.980406	Lrrc4c	Lrrc4c_Intron
137444	cg38716998_BC21	0.671862	0.0600873	7.55661234419654e-11	0.0233382	0.0233382	0.0600873	0.260639	Lrrc4c	Lrrc4c_Intron
137445	cg38717041_TC21	0.750297	0.0496608	2.64717091782563e-11	0.045941	0.045941	0.0496608	0.335109	Lrrc4c	Lrrc4c_Intron
137446	cg38717665_BC21	0.904966	0.00647864	1.07792475574032e-14	0.516805	0.516805	0.00647864	0.823756	Lrrc4c	Lrrc4c_Intron
137447	cg38718275_TC11	0.504633	-0.0198573	6.97154608467467e-10	0.379276	0.379276	0.0198573	0.745312	Lrrc4c	Lrrc4c_Intron
137448	cg38718427_BC21	0.100164	-0.0213875	4.58534322084978e-07	0.0576752	0.0576752	0.0213875	0.365005	Lrrc4c	Lrrc4c_Intron
137449	cg38718450_TC21	0.302959	-0.00370348	5.53301338257299e-08	0.87207	0.87207	0.00370348	0.962836	Lrrc4c	Lrrc4c_fiveUTR
137450	cg38718458_TC21	0.469775	-0.00470404	5.83293055406018e-11	0.754687	0.754687	0.00470404	0.923158	Lrrc4c	Lrrc4c_Intron
137451	cg38718865_BC21	0.951524	-0.0204371	6.11292184981642e-16	0.0195047	0.0195047	0.0204371	0.245824	Lrrc4c	Lrrc4c_Intron
137452	cg38718879_BC21	0.344245	0.00333875	2.36081210297761e-09	0.848959	0.848959	0.00333875	0.955314	Lrrc4c	Lrrc4c_Intron
137453	cg38719244_BC21	0.436733	0.0140577	1.78762537867598e-12	0.146337	0.146337	0.0140577	0.525918	Lrrc4c	Lrrc4c_Intergenic_downstream
137454	cg38720404_TC21	0.759952	0.0362431	1.04369201717041e-12	0.0341929	0.0341929	0.0362431	0.300626	Lrrc4c	Lrrc4c_Intergenic_downstream
137455	cg38720709_BC11	0.705903	-0.01509	9.88537072655682e-15	0.0748542	0.0748542	0.01509	0.403365	Lrrc4c	Lrrc4c_Intergenic_downstream
137456	cg38720986_TC21	0.391524	-0.00179303	2.28588615046847e-09	0.927988	0.927988	0.00179303	0.980215	Lrrc4c	Lrrc4c_Intergenic_downstream
137457	cg38721162_TC11	0.595548	0.02455	3.24053458428006e-13	0.034112	0.034112	0.02455	0.300432	Lrrc4c	Lrrc4c_Intergenic_downstream
137458	cg38721363_TC21	0.569339	-0.00517707	4.64677067438188e-11	0.77023	0.77023	0.00517707	0.928595	Lrrc4c	Lrrc4c_Intergenic_downstream
137459	cg28203998_BC11	0.559925	0.00425712	3.14330585443545e-15	0.42519	0.42519	0.00425712	0.774044	Lrrc4c	Lrrc4c_Intergenic_downstream
137460	cg38721787_TC21	0.404046	0.0414219	8.05869502318529e-10	0.0444951	0.0444951	0.0414219	0.331284	Lrrc4c	Lrrc4c_Intergenic_downstream
137461	cg38721827_BC11	0.894042	-0.000117623	2.98504970636616e-15	0.988683	0.988683	0.000117623	0.996714	Lrrc4c	Lrrc4c_Intergenic_downstream
137462	cg38721928_BC21	0.908122	0.00535228	7.75296359399514e-16	0.460131	0.460131	0.00535228	0.793852	Lrrc4c	Lrrc4c_Intergenic_downstream
137463	cg38722736_BC21	0.733315	0.0254072	6.56319413010253e-15	0.00817311	0.00817311	0.0254072	0.182833	Lrrc4c	Lrrc4c_Intergenic_downstream
137464	cg38722914_TC21	0.558771	0.0012899	1.10930960818849e-08	0.970227	0.970227	0.0012899	0.991958	Lrrc4c	Lrrc4c_Intergenic_downstream
137465	cg38723072_TC11	0.626155	0.0132813	2.78355003917777e-13	0.21771	0.21771	0.0132813	0.611695	Lrrc4c	Lrrc4c_Intergenic_downstream
137466	cg38723152_BC11	0.763148	0.00658657	4.78665697567211e-15	0.391942	0.391942	0.00658657	0.753628	Lrrc4c	Lrrc4c_Intergenic_downstream
137467	cg38723301_BC21	0.5091	0.00542135	1.03680059579509e-15	0.213397	0.213397	0.00542135	0.606917	Lrrc4c	Lrrc4c_Exon
137468	cg38723305_TC21	0.525934	0.019198	1.86671394135349e-14	0.0120872	0.0120872	0.019198	0.207451	Lrrc4c	Lrrc4c_Intron
137469	cg38723306_TC21	0.521036	0.00793936	1.7854774965548e-15	0.108337	0.108337	0.00793936	0.467654	Lrrc4c	Lrrc4c_Intron
137470	cg38723312_BC21	0.872482	0.000114459	3.07786470543186e-15	0.988759	0.988759	0.000114459	0.996751	Lrrc4c	Lrrc4c_Intron
137471	cg38723337_TC21	0.527989	0.00976922	1.75677303176529e-14	0.137787	0.137787	0.00976922	0.51407	Lrrc4c	Lrrc4c_Intergenic_downstream
137472	cg38723338_TC21	0.522709	0.0225603	2.48112356939054e-13	0.0246043	0.0246043	0.0225603	0.265967	Lrrc4c	Lrrc4c_Intergenic_downstream
137473	cg38723348_TC21	0.610478	0.0364783	1.31574101129083e-14	0.000559758	0.000559758	0.0364783	0.0866083	Lrrc4c	Lrrc4c_Intergenic_downstream
137474	cg38723356_BC21	0.567055	0.0175282	3.85306991201274e-15	0.010383	0.010383	0.0175282	0.197928	Lrrc4c	Lrrc4c_Exon
137475	cg38723363_BC21	0.488559	0.00882696	7.90371362417413e-14	0.218926	0.218926	0.00882696	0.613142	Lrrc4c	Lrrc4c_Exon
137476	cg38723563_BC21	0.697577	0.0863708	6.27848701791115e-12	0.00073945	0.00073945	0.0863708	0.0916775	Lrrc4c	Lrrc4c_Intergenic_downstream
137477	cg38723740_BC21	0.663999	0.0263461	4.08728581964477e-12	0.111576	0.111576	0.0263461	0.47348	Lrrc4c	Lrrc4c_Intergenic_downstream
137478	cg38723799_BC11	0.746868	0.0192302	7.95117857152719e-13	0.192206	0.192206	0.0192302	0.583366	Lrrc4c	Lrrc4c_Intergenic_downstream
137479	cg38723836_TC21	0.658369	-0.00364489	7.19325946209107e-12	0.82204	0.82204	0.00364489	0.946795	Lrrc4c	Lrrc4c_Intergenic_downstream
137480	cg38723851_BC11	0.536362	-0.00523639	4.20817099640211e-13	0.574822	0.574822	0.00523639	0.850362	Lrrc4c	Lrrc4c_Intergenic_downstream
137481	cg38723978_TC21	0.728605	0.0585375	4.3663500884518e-12	0.00707777	0.00707777	0.0585375	0.174035	Lrrc4c	Lrrc4c_Intergenic_downstream
137482	cg38724011_TC11	0.365341	-0.00625799	1.81616456715859e-08	0.795165	0.795165	0.00625799	0.937385	Lrrc4c	Lrrc4c_Intergenic_downstream
137483	cg38724417_TC21	0.370445	0.0129934	5.69141052735506e-09	0.542161	0.542161	0.0129934	0.836189	Lrrc4c	Lrrc4c_Intergenic_downstream
137484	cg38724640_BC21	0.45508	0.0114784	4.1195868566221e-11	0.419551	0.419551	0.0114784	0.770566	Lrrc4c	Lrrc4c_Intergenic_downstream
137485	cg38724898_BC21	0.722718	0.0295906	9.17669540270298e-11	0.246887	0.246887	0.0295906	0.640695	Lrrc4c	Lrrc4c_Intergenic_downstream
137486	cg38725180_TC21	0.727679	0.017717	3.41631730215969e-13	0.172797	0.172797	0.017717	0.560334	Lrrc4c	Lrrc4c_Intergenic_downstream
137487	cg38725209_BC21	0.764892	0.0550296	6.75982360699198e-12	0.0159641	0.0159641	0.0550296	0.229541	Lrrc4c	Lrrc4c_Intergenic_downstream
137488	cg38725386_TC21	0.762671	0.00696764	2.41741509780515e-12	0.671809	0.671809	0.00696764	0.891716	Lrrc4c	Lrrc4c_Intergenic_downstream
137489	cg38725800_BC21	0.768039	0.0429863	2.42362665720771e-12	0.0273818	0.0273818	0.0429863	0.276924	Lrrc4c	Lrrc4c_Intergenic_downstream
137490	cg38726025_TC21	0.505975	0.0675055	4.34843921355571e-09	0.0366412	0.0366412	0.0675055	0.308116	Lrrc4c	Lrrc4c_Exon
137491	cg38726315_BC21	0.817094	0.00432577	5.16960247154392e-14	0.69101	0.69101	0.00432577	0.899409	Lrrc4c	Lrrc4c_Intergenic_downstream
137492	cg38726359_TC11	0.886254	0.00725385	4.84133431315621e-15	0.416403	0.416403	0.00725385	0.768951	Lrrc4c	Lrrc4c_Intergenic_downstream
137493	cg38726370_BC21	0.912201	0.0161699	7.7548384118773e-16	0.0478977	0.0478977	0.0161699	0.340371	Lrrc4c	Lrrc4c_Intergenic_downstream
137494	cg38726528_TC21	0.640101	-0.0213553	7.46900907999322e-12	0.200791	0.200791	0.0213553	0.592975	Lrrc4c	Lrrc4c_Intergenic_downstream
137495	cg38726956_BC21	0.558237	0.0098057	2.10943070846638e-15	0.075625	0.075625	0.0098057	0.404901	B230118H07Rik	B230118H07Rik_Intergenic_downstream
137496	cg38728112_BC21	0.730874	0.0113632	2.37430233236385e-10	0.684832	0.684832	0.0113632	0.896738	B230118H07Rik	B230118H07Rik_Intergenic_downstream
137497	cg38728177_TC21	0.752711	-0.0001257	1.51633197023702e-10	0.9963	0.9963	0.0001257	0.998922	B230118H07Rik	B230118H07Rik_Intergenic_downstream
137498	cg38728817_TC21	0.830099	0.0269628	7.4779534640719e-14	0.0421812	0.0421812	0.0269628	0.324426	B230118H07Rik	B230118H07Rik_Exon
137499	cg38729142_BC11	0.821607	0.00767406	1.43979608267393e-14	0.418292	0.418292	0.00767406	0.769812	B230118H07Rik	B230118H07Rik_Intergenic_downstream
137500	cg38729143_BC11	0.598915	0.0194203	9.77510681378762e-10	0.483366	0.483366	0.0194203	0.806942	B230118H07Rik	B230118H07Rik_Intergenic_downstream
137501	cg38729789_BC21	0.475379	-0.00104734	1.46565791358509e-10	0.951015	0.951015	0.00104734	0.98671	B230118H07Rik	B230118H07Rik_Intergenic_downstream
137502	cg38729793_BC21	0.920168	-0.00848813	6.51042832101096e-15	0.379244	0.379244	0.00848813	0.745299	B230118H07Rik	B230118H07Rik_Intergenic_downstream
137503	cg38730000_TC21	0.807337	0.0245574	1.81930639590665e-14	0.0271225	0.0271225	0.0245574	0.275887	B230118H07Rik	B230118H07Rik_Intergenic_downstream
137504	cg38730010_TC21	0.353718	0.00705103	5.27290762289684e-10	0.638447	0.638447	0.00705103	0.878002	B230118H07Rik	B230118H07Rik_Intergenic_downstream
137505	cg38731029_TC11	0.783111	0.0324613	5.23511156999251e-14	0.0121945	0.0121945	0.0324613	0.208179	B230118H07Rik	B230118H07Rik_Intergenic_downstream
137506	cg38731291_BC21	0.396481	8.94471103600536e-05	3.61744339026364e-09	0.996647	0.996647	8.94471103600536e-05	0.999046	B230118H07Rik	B230118H07Rik_Intergenic_downstream
137507	cg38731382_TC21	0.605057	0.0146888	3.00300101688928e-11	0.418927	0.418927	0.0146888	0.770322	B230118H07Rik	B230118H07Rik_Intergenic_downstream
137508	cg38731406_TC11	0.660447	0.0275688	1.44055397330291e-12	0.0644336	0.0644336	0.0275688	0.380738	B230118H07Rik	B230118H07Rik_Intergenic_downstream
137509	cg38731429_TC21	0.916021	0.00399375	1.46825390674786e-15	0.610555	0.610555	0.00399375	0.866537	B230118H07Rik	B230118H07Rik_Intergenic_downstream
137510	cg38731441_BC21	0.495414	0.0216379	4.99779640129938e-10	0.312841	0.312841	0.0216379	0.698177	B230118H07Rik	B230118H07Rik_Intergenic_downstream
137511	cg38732975_TC21	0.427259	-0.0137654	6.20476678600775e-07	0.756204	0.756204	0.0137654	0.923594	B230118H07Rik	B230118H07Rik_Intergenic_downstream
137512	cg38732976_TC21	0.593026	-0.0136788	4.10959753284718e-09	0.674205	0.674205	0.0136788	0.892609	B230118H07Rik	B230118H07Rik_Intergenic_downstream
137513	cg38733184_BC11	0.338729	-0.0309606	4.27962187236902e-09	0.123786	0.123786	0.0309606	0.493218	B230118H07Rik	B230118H07Rik_Intergenic_downstream
137514	cg38733960_TC11	0.538963	-0.0207931	2.82941704990325e-11	0.209611	0.209611	0.0207931	0.602978	B230118H07Rik	B230118H07Rik_Intergenic_downstream
137515	cg38734470_TC21	0.287207	0.00978633	3.58551607650225e-09	0.530476	0.530476	0.00978633	0.831036	B230118H07Rik	B230118H07Rik_Intergenic_downstream
137516	cg38734530_TC21	0.679498	0.0226052	6.45631724972783e-10	0.449881	0.449881	0.0226052	0.788498	B230118H07Rik	B230118H07Rik_Intergenic_downstream
137517	cg38734617_BC21	0.725077	0.00571241	3.75104631997636e-09	0.883925	0.883925	0.00571241	0.966572	B230118H07Rik	B230118H07Rik_Intron
137518	cg38734620_TC11	0.726834	0.0341497	9.85250904606925e-11	0.193148	0.193148	0.0341497	0.58439	B230118H07Rik	B230118H07Rik_Intron
137519	cg38734648_TC21	0.476128	0.027145	1.56392696162484e-09	0.257952	0.257952	0.027145	0.651554	B230118H07Rik	B230118H07Rik_Intron
137520	cg38734670_BC21	0.932477	-0.00933759	2.60204677916633e-15	0.289996	0.289996	0.00933759	0.680227	B230118H07Rik	B230118H07Rik_Exon
137521	cg38734714_BC21	0.913278	0.0208218	3.74877400922187e-14	0.101792	0.101792	0.0208218	0.45564	B230118H07Rik	B230118H07Rik_Exon
137522	cg38734717_TC21	0.861976	0.011691	1.33347710822675e-15	0.133777	0.133777	0.011691	0.508211	B230118H07Rik	B230118H07Rik_Intron
137523	cg38734838_BC21	0.892424	0.032929	2.57352801825912e-13	0.0466544	0.0466544	0.032929	0.336881	B230118H07Rik	B230118H07Rik_Intron
137524	cg38734884_TC21	0.564096	0.0314302	4.31291713001297e-11	0.0985698	0.0985698	0.0314302	0.449279	B230118H07Rik	B230118H07Rik_Intron
137525	cg38734890_BC21	0.533423	0.01296	3.81136803813715e-08	0.737889	0.737889	0.01296	0.916918	B230118H07Rik	B230118H07Rik_Intron
137526	cg38734904_BC21	0.139774	-0.0121688	1.62999247663372e-06	0.465825	0.465825	0.0121688	0.797094	B230118H07Rik	B230118H07Rik_Intron
137527	cg38734975_BC21	0.728454	0.0639662	3.5410145958675e-13	0.000666028	0.000666028	0.0639662	0.0895906	B230118H07Rik	B230118H07Rik_Exon
137528	cg38734978_BC21	0.897247	0.0174781	1.88535709833189e-14	0.123621	0.123621	0.0174781	0.493027	B230118H07Rik	B230118H07Rik_Intron
137529	cg38735055_TC11	0.618276	0.018138	2.29362683425582e-09	0.566905	0.566905	0.018138	0.846861	B230118H07Rik	B230118H07Rik_Intron
137530	cg38735057_TC11	0.610006	0.0452706	1.96210619177947e-07	0.415564	0.415564	0.0452706	0.768445	B230118H07Rik	B230118H07Rik_Intron
137531	cg38735087_BC21	0.710567	0.038538	7.5197074702291e-08	0.498238	0.498238	0.038538	0.814834	B230118H07Rik	B230118H07Rik_Intron
137532	cg38735089_BC11	0.712757	0.015228	3.9770918917498e-07	0.827103	0.827103	0.015228	0.948386	B230118H07Rik	B230118H07Rik_Intron
137533	cg38735116_TC11	0.0241355	-0.00752377	0.00498244	0.422484	0.422484	0.00752377	0.772405	B230118H07Rik	B230118H07Rik_Promoter
137534	cg38735117_BC11	0.0746755	-0.0475275	0.00189878	0.0752923	0.0752923	0.0475275	0.404249	B230118H07Rik	B230118H07Rik_Promoter
137535	cg38735122_TC21	0.151219	-0.0424922	0.000162515	0.223576	0.223576	0.0424922	0.617633	B230118H07Rik	B230118H07Rik_Promoter
137536	cg38735130_TC11	0.0919079	-0.0474165	0.00273713	0.158215	0.158215	0.0474165	0.541937	B230118H07Rik	B230118H07Rik_Promoter
137537	cg38735138_BC21	0.0587985	-0.00911428	0.000864158	0.587223	0.587223	0.00911428	0.856223	B230118H07Rik	B230118H07Rik_fiveUTR
137538	cg38735139_TC21	0.14449	-0.045727	0.000356075	0.222259	0.222259	0.045727	0.61622	B230118H07Rik	B230118H07Rik_fiveUTR
137539	cg38735140_BC11	0.225074	-0.0469492	6.14591293680749e-06	0.162127	0.162127	0.0469492	0.546984	B230118H07Rik	B230118H07Rik_Intron
137540	cg38735142_TC21	0.136278	-0.0330335	0.011254	0.589824	0.589824	0.0330335	0.857333	B230118H07Rik	B230118H07Rik_Intron
137541	cg38735149_BC21	0.767355	0.0270519	2.32704752061126e-11	0.237216	0.237216	0.0270519	0.631346	B230118H07Rik	B230118H07Rik_Exon
137542	cg38735151_BC21	0.703323	0.0197661	9.23084380407413e-10	0.539087	0.539087	0.0197661	0.834805	B230118H07Rik	B230118H07Rik_Exon
137543	cg38735156_BC21	0.952406	-0.00275112	2.11185371086429e-17	0.567235	0.567235	0.00275112	0.847007	B230118H07Rik	B230118H07Rik_Exon
137544	cg38735260_BC21	0.81164	0.0120677	1.59779628529487e-14	0.21681	0.21681	0.0120677	0.610791	B230118H07Rik	B230118H07Rik_Exon
137545	cg38735346_BC21	0.222042	-0.0419016	4.59889465243727e-07	0.0861363	0.0861363	0.0419016	0.426287	B230118H07Rik	B230118H07Rik_Promoter
137546	cg38735347_TC21	0.259661	0.0136109	1.1103814903595e-07	0.532496	0.532496	0.0136109	0.831931	B230118H07Rik	B230118H07Rik_fiveUTR
137547	cg38735349_TC21	0.156404	0.000354816	4.93731431728653e-05	0.990243	0.990243	0.000354816	0.997153	B230118H07Rik	B230118H07Rik_Promoter
137548	cg38735613_BC21	0.049705	0.00060458	3.23539550241224e-08	0.863807	0.863807	0.00060458	0.960132	Traf6	Traf6_Promoter
137549	cg38735614_TC21	0.0379227	0.00359843	1.3026940073192e-06	0.415136	0.415136	0.00359843	0.768139	Traf6	Traf6_Promoter
137550	cg38735651_BC11	0.0111745	-0.000256199	1.5261763934859e-07	0.791081	0.791081	0.000256199	0.936089	Traf6	Traf6_Promoter
137551	cg38735690_BC21	0.0643653	-0.00046971	7.35174521872862e-09	0.901129	0.901129	0.00046971	0.972238	Traf6	Traf6_Promoter
137552	cg38735803_TC21	0.946465	0.00397425	1.4222838378284e-14	0.710832	0.710832	0.00397425	0.906789	Traf6	Traf6_Intron
137553	cg38735839_BC21	0.506178	-0.0527978	2.57603921597133e-06	0.412755	0.412755	0.0527978	0.766752	Traf6	Traf6_Intron
137554	cg38735841_TC21	0.693173	0.0172534	1.34976294041224e-11	0.362447	0.362447	0.0172534	0.733997	Traf6	Traf6_Intron
137555	cg38736241_TC21	0.402238	-0.0347397	3.41891923697054e-06	0.510202	0.510202	0.0347397	0.820451	Prr5l	Prr5l_Intron
137556	cg38736425_BC21	0.481117	-0.0568817	2.87965820490922e-07	0.229164	0.229164	0.0568817	0.623414	Prr5l	Prr5l_Intron
137557	cg38736437_BC21	0.305027	-0.0380962	5.1479643461607e-06	0.372778	0.372778	0.0380962	0.741307	Prr5l	Prr5l_Intron
137558	cg38736451_BC11	0.826953	-0.00635675	1.44443023231015e-13	0.612931	0.612931	0.00635675	0.8675	Prr5l	Prr5l_Intron
137559	cg38736455_BC21	0.802352	-0.000398698	4.39200462508358e-14	0.969469	0.969469	0.000398698	0.991781	Prr5l	Prr5l_Intron
137560	cg38736519_TC21	0.691944	0.00856197	3.55618168033364e-13	0.470792	0.470792	0.00856197	0.799872	Prr5l	Prr5l_Intron
137561	cg38736547_TC21	0.214281	0.0154104	0.000227724	0.756135	0.756135	0.0154104	0.923576	Prr5l	Prr5l_Intron
137562	cg38736775_TC11	0.46597	-0.0214271	2.74676341043442e-10	0.256272	0.256272	0.0214271	0.64992	Prr5l	Prr5l_Intron
137563	cg38736837_BC21	0.723875	-0.0220968	6.50092867267335e-13	0.121593	0.121593	0.0220968	0.490084	Prr5l	Prr5l_Intron
137564	cg38736856_TC21	0.818048	0.0293327	1.14297380846781e-13	0.0353587	0.0353587	0.0293327	0.304247	Prr5l	Prr5l_Intron
137565	cg38736904_BC21	0.124018	-0.0115461	2.48471970030676e-07	0.326623	0.326623	0.0115461	0.708671	Prr5l	Prr5l_Intron
137566	cg38736961_BC21	0.026768	0.00337485	3.87677287334801e-08	0.110511	0.110511	0.00337485	0.471825	Prr5l	Prr5l_Intron
137567	cg38736999_BC21	0.0654186	-0.0258944	1.55708961505711e-06	0.00805113	0.00805113	0.0258944	0.181848	Prr5l	Prr5l_fiveUTR
137568	cg38737002_BC21	0.0562091	-0.0205132	0.000252012	0.146762	0.146762	0.0205132	0.526534	Prr5l	Prr5l_fiveUTR
137569	cg38737003_BC11	0.078267	-0.0390184	2.98629720490819e-05	0.0178115	0.0178115	0.0390184	0.237558	Prr5l	Prr5l_fiveUTR
137570	cg38737160_BC21	0.496285	-0.0892914	2.36541121132326e-08	0.025987	0.025987	0.0892914	0.271388	Prr5l	Prr5l_Intron
137571	cg38737164_BC11	0.625636	-0.0922382	4.47009172779793e-10	0.0061554	0.0061554	0.0922382	0.165369	Prr5l	Prr5l_Intron
137572	cg38737240_TC21	0.286973	-0.00988286	3.251050755594e-07	0.718576	0.718576	0.00988286	0.909555	Prr5l	Prr5l_Intron
137573	cg38737299_BC21	0.220279	-0.00799379	1.96887030685873e-06	0.763468	0.763468	0.00799379	0.926164	Prr5l	Prr5l_Intron
137574	cg38737418_TC11	0.826081	0.0343624	2.39416842559626e-14	0.00733489	0.00733489	0.0343624	0.176031	Prr5l	Prr5l_Intron
137575	cg38737421_TC21	0.932718	-0.0224661	7.33590348398193e-15	0.0435716	0.0435716	0.0224661	0.328857	Prr5l	Prr5l_Intron
137576	cg38737554_BC21	0.708873	-0.0167056	1.58302637432255e-08	0.716843	0.716843	0.0167056	0.908968	Prr5l	Prr5l_Intron
137577	cg38737708_TC21	0.562538	0.0145755	4.76077923593177e-11	0.415648	0.415648	0.0145755	0.768482	Prr5l	Prr5l_Intron
137578	cg38737710_TC21	0.687587	0.016921	1.14336495212813e-12	0.22957	0.22957	0.016921	0.623887	Prr5l	Prr5l_Intron
137579	cg38737806_BC21	0.516609	0.0109527	1.77579621260314e-08	0.747561	0.747561	0.0109527	0.920431	Prr5l	Prr5l_fiveUTR
137580	cg38737809_BC21	0.427899	-0.046296	7.94625596340228e-09	0.0965219	0.0965219	0.046296	0.445526	Prr5l	Prr5l_Promoter
137581	cg38737831_TC11	0.030802	0.00210393	1.36173089957571e-05	0.662421	0.662421	0.00210393	0.887926	Commd9	Commd9_Promoter
137582	cg38737855_BC21	0.0312841	0.005529	2.12451977427081e-06	0.17164	0.17164	0.005529	0.558909	Commd9	Commd9_Promoter
137583	cg38738662_TC11	0.88752	2.05478396716396e-05	3.79481177794924e-12	0.999186	0.999186	2.05478396716396e-05	0.999778	Ldlrad3	Ldlrad3_Intron
137584	cg38738675_BC21	0.830287	0.0171512	4.14549306811317e-15	0.0585219	0.0585219	0.0171512	0.366936	Ldlrad3	Ldlrad3_Intron
137585	cg38738864_TC21	0.20503	-0.0108559	1.6226484723572e-06	0.653656	0.653656	0.0108559	0.884405	Ldlrad3	Ldlrad3_Intron
137586	cg38738949_TC21	0.816402	-0.00849887	9.48241665557973e-12	0.684006	0.684006	0.00849887	0.896444	Ldlrad3	Ldlrad3_Intron
137587	cg38739001_BC21	0.945851	0.0103886	9.14802773697394e-17	0.0956077	0.0956077	0.0103886	0.443733	Ldlrad3	Ldlrad3_Intron
137588	cg38739052_TC21	0.507135	0.0415866	4.83522223162271e-08	0.289361	0.289361	0.0415866	0.679629	Ldlrad3	Ldlrad3_Intron
137589	cg38739399_TC21	0.276606	0.00484174	1.10882802263162e-08	0.777717	0.777717	0.00484174	0.931352	Ldlrad3	Ldlrad3_Intron
137590	cg38739422_TC21	0.724568	-0.0496254	2.90978791392594e-09	0.213058	0.213058	0.0496254	0.606425	Ldlrad3	Ldlrad3_Intron
137591	cg38739470_BC21	0.733909	-0.0155057	2.39679116689852e-12	0.338528	0.338528	0.0155057	0.716984	Ldlrad3	Ldlrad3_Intron
137592	cg38739515_TC21	0.48914	0.0486903	7.62707796480288e-07	0.362071	0.362071	0.0486903	0.733754	Ldlrad3	Ldlrad3_Intron
137593	cg38739619_TC21	0.710726	0.0354538	1.12926974048115e-12	0.0296809	0.0296809	0.0354538	0.285154	Ldlrad3	Ldlrad3_Intron
137594	cg38739631_TC21	0.519769	-0.0257498	3.06454520689337e-09	0.359393	0.359393	0.0257498	0.731845	Ldlrad3	Ldlrad3_Intron
137595	cg38739666_TC11	0.794471	0.0493909	4.52021838299317e-12	0.0244316	0.0244316	0.0493909	0.265293	Ldlrad3	Ldlrad3_Intron
137596	cg38739678_BC21	0.49531	-0.0111396	2.01417932403627e-08	0.736937	0.736937	0.0111396	0.916652	Ldlrad3	Ldlrad3_Intron
137597	cg38739733_TC21	0.857246	0.00322527	1.40677163740391e-10	0.916039	0.916039	0.00322527	0.976602	Ldlrad3	Ldlrad3_Exon
137598	cg38739927_TC21	0.398511	-0.0282683	2.09518336642332e-09	0.182275	0.182275	0.0282683	0.571853	Ldlrad3	Ldlrad3_Intron
137599	cg38740177_TC11	0.62056	0.00217002	8.73424949786529e-12	0.889609	0.889609	0.00217002	0.968481	Ldlrad3	Ldlrad3_Intron
137600	cg38740250_BC21	0.820296	0.0516802	1.46645422431217e-10	0.107488	0.107488	0.0516802	0.466114	Ldlrad3	Ldlrad3_Intron
137601	cg38740302_TC21	0.16297	0.00737326	8.4172079998861e-05	0.821292	0.821292	0.00737326	0.946458	Ldlrad3	Ldlrad3_Intron
137602	cg38740480_TC21	0.783652	0.00276217	2.31799959602989e-12	0.86883	0.86883	0.00276217	0.96188	Ldlrad3	Ldlrad3_Intron
137603	cg38740483_BC21	0.871583	-0.0017134	8.6205070219311e-16	0.804867	0.804867	0.0017134	0.940842	Ldlrad3	Ldlrad3_Intron
137604	cg38740502_BC21	0.747826	0.0221615	3.15187421506377e-13	0.102983	0.102983	0.0221615	0.457916	Ldlrad3	Ldlrad3_Intron
137605	cg38740510_BC21	0.77348	0.0380378	5.49836005895488e-13	0.0215231	0.0215231	0.0380378	0.253724	Ldlrad3	Ldlrad3_Intron
137606	cg38740576_BC21	0.643152	-0.0374033	3.85130779986074e-08	0.431487	0.431487	0.0374033	0.777659	Ldlrad3	Ldlrad3_Intron
137607	cg38740578_BC21	0.58562	-0.00100679	1.73663646554657e-08	0.979048	0.979048	0.00100679	0.994095	Ldlrad3	Ldlrad3_Intron
137608	cg38740587_TC21	0.826424	0.0144257	1.08005117348581e-10	0.615933	0.615933	0.0144257	0.868737	Ldlrad3	Ldlrad3_Intron
137609	cg38740599_BC21	0.94269	0.0222912	4.73821135656141e-18	0.000366844	0.000366844	0.0222912	0.078064	Ldlrad3	Ldlrad3_Intron
137610	cg38740642_BC21	0.805369	0.0118083	2.0919597697596e-12	0.492888	0.492888	0.0118083	0.812053	Ldlrad3	Ldlrad3_Intron
137611	cg38740643_TC11	0.671903	0.00312448	1.0571769834765e-08	0.939711	0.939711	0.00312448	0.983425	Ldlrad3	Ldlrad3_Intron
137612	cg38740681_TC11	0.915106	0.00466082	1.36419371107908e-13	0.734479	0.734479	0.00466082	0.915734	Ldlrad3	Ldlrad3_Intron
137613	cg38740707_BC21	0.617455	0.0204969	8.44850636228253e-10	0.465494	0.465494	0.0204969	0.796855	Ldlrad3	Ldlrad3_Intron
137614	cg38740737_BC21	0.805723	0.0117928	6.18154954192894e-14	0.29746	0.29746	0.0117928	0.686075	Ldlrad3	Ldlrad3_Intron
137615	cg38741007_TC21	0.312265	-0.0255895	1.37299971995803e-05	0.601824	0.601824	0.0255895	0.862862	Ldlrad3	Ldlrad3_Intron
137616	cg38741008_TC21	0.427614	-0.0423198	4.40177769618674e-07	0.332331	0.332331	0.0423198	0.712846	Ldlrad3	Ldlrad3_Intron
137617	cg38741108_BC21	0.870984	0.00407877	1.1712975058752e-12	0.811301	0.811301	0.00407877	0.943004	Ldlrad3	Ldlrad3_Intron
137618	cg38741230_TC21	0.170276	-0.0175195	4.01207608734276e-06	0.444711	0.444711	0.0175195	0.785487	Ldlrad3	Ldlrad3_Promoter
137619	cg38741243_BC21	0.0464227	-0.00111617	3.57453749787728e-06	0.853483	0.853483	0.00111617	0.956737	Ldlrad3	Ldlrad3_Promoter
137620	cg38741324_TC21	0.0571942	0.00288816	3.51678662077779e-08	0.487588	0.487588	0.00288816	0.80931	Ldlrad3	Ldlrad3_Promoter
137621	cg38741327_BC21	0.0254768	0.00134556	2.80010979194193e-09	0.325095	0.325095	0.00134556	0.707495	Ldlrad3	Ldlrad3_Promoter
137622	cg38741434_BC21	0.369062	-0.025408	4.53058119518804e-08	0.364914	0.364914	0.025408	0.735668	Ldlrad3	Ldlrad3_Intergenic_upstream
137623	cg38741448_TC21	0.822073	0.0055948	1.81271042359267e-13	0.662621	0.662621	0.0055948	0.888017	Ldlrad3	Ldlrad3_Intergenic_upstream
137624	cg38741561_TC11	0.967099	0.00786893	1.28475189855872e-18	0.0442061	0.0442061	0.00786893	0.33051	Ldlrad3	Ldlrad3_Exon
137625	cg38741705_BC21	0.455526	0.00322026	5.55526841868981e-10	0.867684	0.867684	0.00322026	0.961476	Ldlrad3	Ldlrad3_Intergenic_upstream
137626	cg38741796_BC11	0.914484	-0.00149025	2.33553752078933e-15	0.85639	0.85639	0.00149025	0.957583	Ldlrad3	Ldlrad3_Intergenic_upstream
137627	cg38741851_TC21	0.567685	0.013646	4.43660146422772e-10	0.564006	0.564006	0.013646	0.845675	Ldlrad3	Ldlrad3_Intergenic_upstream
137628	cg38742406_TC21	0.952525	0.00594627	2.62897809125708e-17	0.245029	0.245029	0.00594627	0.638782	Trim44	Trim44_Exon
137629	cg38742727_TC21	0.402437	0.034904	1.45741752545291e-09	0.0985051	0.0985051	0.034904	0.449196	Trim44	Trim44_Intron
137630	cg38742731_TC21	0.479576	0.0237728	4.20538942346968e-07	0.617224	0.617224	0.0237728	0.869161	Trim44	Trim44_Intron
137631	cg38742734_TC21	0.397397	0.00394443	1.04580362562648e-12	0.610166	0.610166	0.00394443	0.866422	Trim44	Trim44_Intron
137632	cg38742806_TC21	0.919428	-0.00380575	2.94473598782183e-17	0.435868	0.435868	0.00380575	0.780171	Trim44	Trim44_Promoter
137633	cg38742810_BC21	0.9033	-0.00316563	4.5594955150883e-14	0.788663	0.788663	0.00316563	0.93523	Trim44	Trim44_Exon
137634	cg38742838_TC11	0.0957528	-0.0606175	4.9162188937078e-05	0.00781638	0.00781638	0.0606175	0.179901	Trim44	Trim44_Exon
137635	cg38742937_TC21	0.023463	0.000952592	7.38472983475955e-08	0.609009	0.609009	0.000952592	0.865888	Trim44	Trim44_Intron
137636	cg38742938_BC21	0.0192787	0.00265083	6.6875174997874e-08	0.10535	0.10535	0.00265083	0.462404	Trim44	Trim44_Intron
137637	cg38742965_BC21	0.888467	-0.0032391	6.21173563795923e-16	0.634968	0.634968	0.0032391	0.876523	Trim44	Trim44_Intron
137638	cg38742987_BC21	0.406834	-0.0196388	1.46037454393487e-05	0.759144	0.759144	0.0196388	0.924691	Trim44	Trim44_Promoter
137639	cg38742989_TC21	0.379826	-0.00340217	1.9438842652532e-06	0.940525	0.940525	0.00340217	0.983643	Trim44	Trim44_fiveUTR
137640	cg38743077_TC21	0.580027	-0.032704	1.20879836501225e-08	0.37941	0.37941	0.032704	0.745386	Trim44	Trim44_Promoter
137641	cg38743231_TC21	0.618626	0.0329691	2.26179982401472e-12	0.0322986	0.0322986	0.0329691	0.294495	Fjx1	Fjx1_Intergenic_downstream
137642	cg38743337_BC21	0.764278	-0.0421212	5.90582050770078e-11	0.113441	0.113441	0.0421212	0.476472	Fjx1	Fjx1_threeUTR
137643	cg38743364_BC21	0.074309	-0.0424697	0.00722881	0.186399	0.186399	0.0424697	0.576548	Fjx1	Fjx1_Exon
137644	cg38743381_BC11	0.0475345	-0.0374653	0.101101	0.332087	0.332087	0.0374653	0.712697	Fjx1	Fjx1_Exon
137645	cg38743394_TC21	0.0956979	-0.0448214	0.000721531	0.116825	0.116825	0.0448214	0.482269	Fjx1	Fjx1_Exon
137646	cg38743395_TC21	0.107497	-0.0428576	4.32087266694671e-05	0.0538378	0.0538378	0.0428576	0.355429	Fjx1	Fjx1_Exon
137647	cg38743396_TC11	0.141028	-0.0344215	1.34573160206647e-05	0.14343	0.14343	0.0344215	0.521776	Fjx1	Fjx1_Exon
137648	cg38743428_TC21	0.185424	-0.0826213	0.000372268	0.101332	0.101332	0.0826213	0.454768	Fjx1	Fjx1_Exon
137649	cg38743551_BC21	0.0562902	-0.00865469	0.000207409	0.50576	0.50576	0.00865469	0.818355	Fjx1	Fjx1_fiveUTR
137650	cg38743554_BC21	0.103516	-0.0151325	4.80848265620507e-06	0.297212	0.297212	0.0151325	0.685926	Fjx1	Fjx1_fiveUTR
137651	cg38743555_BC21	0.456302	-0.0125228	1.08742882175057e-11	0.305769	0.305769	0.0125228	0.693152	Fjx1	Fjx1_fiveUTR
137652	cg38743605_BC11	0.639243	0.0111109	6.50149065155804e-09	0.76433	0.76433	0.0111109	0.926402	Fjx1	Fjx1_Promoter
137653	cg38743652_BC11	0.539401	0.053203	8.24851303272652e-07	0.370861	0.370861	0.053203	0.739867	Fjx1	Fjx1_Intergenic_upstream
137654	cg38743777_TC21	0.742649	0.0559061	8.83608611036821e-13	0.0033939	0.0033939	0.0559061	0.137349	Fjx1	Fjx1_Intergenic_upstream
137655	cg38743797_BC21	0.862969	0.0134523	8.28003105872964e-15	0.165481	0.165481	0.0134523	0.551228	Fjx1	Fjx1_Intergenic_upstream
137656	cg38744083_TC11	0.658759	0.0419207	9.86905256823374e-12	0.0332368	0.0332368	0.0419207	0.29748	Pamr1	Pamr1_Intergenic_upstream
137657	cg38744167_TC21	0.586087	-0.000517062	4.20065673842195e-12	0.969367	0.969367	0.000517062	0.991778	Pamr1	Pamr1_Promoter
137658	cg38744238_BC21	0.0936309	-0.0218696	0.000406335	0.366346	0.366346	0.0218696	0.736817	Pamr1	Pamr1_fiveUTR
137659	cg38744244_BC21	0.1332	-0.0253623	6.30336146923297e-06	0.198793	0.198793	0.0253623	0.590719	Pamr1	Pamr1_Exon
137660	cg38744430_TC21	0.785959	0.0267471	3.51413936249482e-10	0.405934	0.405934	0.0267471	0.762752	Pamr1	Pamr1_Intron
137661	cg38744469_TC11	0.904949	0.017835	1.25983432616045e-14	0.104498	0.104498	0.017835	0.461035	Pamr1	Pamr1_Intron
137662	cg38744485_TC21	0.894581	0.0103278	4.41070607615977e-14	0.385983	0.385983	0.0103278	0.749741	Pamr1	Pamr1_Exon
137663	cg38744509_TC21	0.0334903	-0.00416766	4.67847607049473e-07	0.233989	0.233989	0.00416766	0.628202	Pamr1	Pamr1_Intron
137664	cg38744534_BC21	0.374419	0.0321379	1.66125749303956e-07	0.340072	0.340072	0.0321379	0.717996	Pamr1	Pamr1_Intron
137665	cg38744965_BC21	0.887978	-0.00358145	5.02562164155511e-15	0.685319	0.685319	0.00358145	0.896937	Slc1a2	Slc1a2_Promoter
137666	cg38744966_TC21	0.613426	0.020232	8.14843097920529e-11	0.336935	0.336935	0.020232	0.715945	Slc1a2	Slc1a2_Promoter
137667	cg38744999_BC21	0.123028	-0.0268827	5.72287682329447e-06	0.142053	0.142053	0.0268827	0.519763	Slc1a2	Slc1a2_Promoter
137668	cg38745000_TC21	0.0769542	0.000706415	3.19134287279666e-07	0.922989	0.922989	0.000706415	0.978877	Slc1a2	Slc1a2_Promoter
137669	cg38745079_TC11	0.0557608	-0.0372758	0.0347791	0.264447	0.264447	0.0372758	0.657332	Slc1a2	Slc1a2_fiveUTR
137670	cg38745087_BC11	0.0670473	-0.032818	0.0139978	0.310111	0.310111	0.032818	0.696328	Slc1a2	Slc1a2_Promoter
137671	cg38745198_BC21	0.43887	-0.0333167	1.72878643107475e-08	0.265539	0.265539	0.0333167	0.658409	Slc1a2	Slc1a2_Intron
137672	cg38745200_BC21	0.476371	-0.0314338	9.44091140793843e-07	0.550495	0.550495	0.0314338	0.840239	Slc1a2	Slc1a2_Intron
137673	cg38745438_TC21	0.767174	-0.0224811	1.06930370809152e-08	0.636552	0.636552	0.0224811	0.877051	Slc1a2	Slc1a2_Exon
137674	cg38745520_BC21	0.867885	-0.0014568	1.28679112566041e-15	0.84087	0.84087	0.0014568	0.952851	Slc1a2	Slc1a2_Intron
137675	cg38745521_BC21	0.756649	4.37522862407895e-05	2.70671171226835e-13	0.997169	0.997169	4.37522862407895e-05	0.999154	Slc1a2	Slc1a2_Intron
137676	cg38745719_BC21	0.759993	-0.0275389	1.5967812558406e-10	0.332546	0.332546	0.0275389	0.712992	Slc1a2	Slc1a2_Intron
137677	cg38745826_BC21	0.676224	-0.0105764	7.02727147202979e-09	0.789241	0.789241	0.0105764	0.935454	Slc1a2	Slc1a2_Intron
137678	cg38745839_TC21	0.275911	0.00879982	4.33443059009558e-07	0.747557	0.747557	0.00879982	0.920431	Slc1a2	Slc1a2_Exon
137679	cg38745913_BC11	0.873765	0.00119372	4.05538400582613e-13	0.936499	0.936499	0.00119372	0.982505	Slc1a2	Slc1a2_Exon
137680	cg38745914_BC21	0.931489	0.000386666	1.6164899830395e-14	0.971099	0.971099	0.000386666	0.992117	Slc1a2	Slc1a2_Exon
137681	cg38745956_BC21	0.45914	0.0199859	8.51952553636368e-08	0.590591	0.590591	0.0199859	0.857738	Slc1a2	Slc1a2_Exon
137682	cg38745957_TC11	0.755032	-0.00461165	1.10641068343537e-11	0.814145	0.814145	0.00461165	0.944042	Slc1a2	Slc1a2_Exon
137683	cg38746048_TC21	0.92062	0.00762126	4.02779413752686e-15	0.401	0.401	0.00762126	0.759747	Slc1a2	Slc1a2_Intron
137684	cg38746095_TC21	0.854701	0.0167954	1.09474328425055e-13	0.201114	0.201114	0.0167954	0.5934	Slc1a2	Slc1a2_Intron
137685	cg38746226_BC21	0.879986	0.0299049	5.78753170058798e-14	0.0311829	0.0311829	0.0299049	0.290664	Slc1a2	Slc1a2_Intergenic_downstream
137686	cg38746476_TC21	0.80974	-0.0103175	1.53191466409665e-10	0.724895	0.724895	0.0103175	0.912099	Cd44	Cd44_Intron
137687	cg38746551_TC21	0.873647	0.00226887	2.0777989301296e-14	0.826398	0.826398	0.00226887	0.948232	Cd44	Cd44_Exon
137688	cg38746574_BC21	0.67867	-0.00823486	6.91546026821565e-11	0.71127	0.71127	0.00823486	0.906988	Cd44	Cd44_Intron
137689	cg38746620_TC21	0.895509	0.0310231	3.49203240363303e-11	0.266978	0.266978	0.0310231	0.659704	Cd44	Cd44_Exon
137690	cg38746695_TC21	0.791754	0.0468181	4.96921434875904e-13	0.00845581	0.00845581	0.0468181	0.185046	Cd44	Cd44_Intron
137691	cg38746709_BC21	0.938464	-0.0205826	9.08370508544915e-16	0.0221269	0.0221269	0.0205826	0.256192	Cd44	Cd44_Intron
137692	cg38746723_TC11	0.304618	-0.0986276	3.51505979188955e-07	0.00837984	0.00837984	0.0986276	0.18439	Cd44	Cd44_Intron
137693	cg38746762_BC21	0.173675	-0.015459	0.000160422	0.68645	0.68645	0.015459	0.897383	Cd44	Cd44_Intron
137694	cg38746769_BC11	0.584104	-0.0235536	5.82973239970571e-12	0.120389	0.120389	0.0235536	0.488258	Cd44	Cd44_Intron
137695	cg38746858_BC21	0.565791	0.0360367	9.2127521885069e-07	0.562912	0.562912	0.0360367	0.845214	Cd44	Cd44_Intron
137696	cg38746869_BC21	0.436275	-0.0229548	4.0773996516333e-06	0.692429	0.692429	0.0229548	0.899835	Cd44	Cd44_Intron
137697	cg38746884_TC21	0.461793	0.00250801	5.30351822448815e-09	0.923223	0.923223	0.00250801	0.97897	Cd44	Cd44_Intron
137698	cg38746985_TC21	0.065193	-0.000392302	2.55399142184681e-08	0.930265	0.930265	0.000392302	0.980754	Cd44	Cd44_fiveUTR
137699	cg38746986_BC21	0.0382121	0.000158932	4.8015804404691e-08	0.955478	0.955478	0.000158932	0.988083	Cd44	Cd44_fiveUTR
137700	cg38746995_BC21	0.0408503	-0.000180857	6.90440027285895e-09	0.939422	0.939422	0.000180857	0.983336	Cd44	Cd44_fiveUTR
137701	cg38746997_BC21	0.0347772	0.00153939	1.52196096657804e-07	0.611133	0.611133	0.00153939	0.866672	Cd44	Cd44_fiveUTR
137702	cg38747241_BC21	0.572901	0.0371273	2.62484416453228e-10	0.121347	0.121347	0.0371273	0.489718	Cd44	Cd44_Intergenic_upstream
137703	cg38747504_BC21	0.602716	-0.00130797	4.37146039696608e-09	0.968515	0.968515	0.00130797	0.991541	Cd44	Cd44_Intergenic_upstream
137704	cg38747634_TC21	0.263866	0.0351189	0.00025407	0.574482	0.574482	0.0351189	0.850188	Pdhx	Pdhx_Intergenic_downstream
137705	cg38747728_BC11	0.67764	-0.0503252	5.39280233411949e-06	0.592178	0.592178	0.0503252	0.858603	Pdhx	Pdhx_Intergenic_downstream
137706	cg38748071_TC21	0.882193	0.0078156	3.96603454151586e-15	0.369455	0.369455	0.0078156	0.738856	Pdhx	Pdhx_Intron
137707	cg38748244_TC21	0.0380388	0.00168759	4.01166183109724e-06	0.737818	0.737818	0.00168759	0.916893	Pdhx	Pdhx_Promoter
137708	cg38748255_TC11	0.0103371	0.000519553	7.08603502014402e-08	0.526335	0.526335	0.000519553	0.828892	Pdhx	Pdhx_Exon
137709	cg38748298_BC21	0.0286026	-0.005475	8.20547814307761e-08	0.0383553	0.0383553	0.005475	0.313541	Apip	Apip_Promoter
137710	cg38748436_TC21	0.936104	0.00457512	8.04042603797194e-16	0.539763	0.539763	0.00457512	0.835141	Apip	Apip_Intron
137711	cg38748443_TC11	0.468162	0.00594671	5.58699663900224e-10	0.765297	0.765297	0.00594671	0.926713	Apip	Apip_Intron
137712	cg38748535_TC21	0.91672	-0.00239667	4.9977635197166e-18	0.535984	0.535984	0.00239667	0.833422	Apip	Apip_Intergenic_downstream
137713	cg38748664_TC21	0.553517	0.0212081	1.33570528158597e-08	0.549836	0.549836	0.0212081	0.839975	Apip	Apip_Intergenic_downstream
137714	cg38748671_TC21	0.638676	-0.0279863	1.15079449695565e-09	0.359067	0.359067	0.0279863	0.731594	Apip	Apip_Intergenic_downstream
137715	cg38748677_BC11	0.498901	-0.0105044	1.8742706110647e-06	0.860236	0.860236	0.0105044	0.95897	Apip	Apip_Intergenic_downstream
137716	cg38749014_TC21	0.809719	0.0143001	2.48852695289621e-13	0.29134	0.29134	0.0143001	0.681229	Apip	Apip_Intron
137717	cg38749015_BC21	0.900661	-0.0167243	6.67088731207348e-15	0.0987439	0.0987439	0.0167243	0.449526	Apip	Apip_Intron
137718	cg38749016_TC21	0.652589	0.0139676	2.85194557678842e-09	0.68282	0.68282	0.0139676	0.896044	Apip	Apip_Exon
137719	cg38749040_TC21	0.867351	0.0448858	1.88055928761693e-14	0.00181953	0.00181953	0.0448858	0.113063	Apip	Apip_Exon
137720	cg38749042_BC11	0.974212	-0.00421691	3.74319890072822e-18	0.299259	0.299259	0.00421691	0.687676	Apip	Apip_Exon
137721	cg38749230_TC21	0.437005	0.0309989	1.23416946947501e-06	0.53576	0.53576	0.0309989	0.833329	Ehf	Ehf_Intron
137722	cg38749235_TC21	0.722915	-0.0297849	2.65679018359255e-11	0.180146	0.180146	0.0297849	0.569103	Ehf	Ehf_Exon
137723	cg38749236_TC21	0.657619	-0.0253779	3.53551549532101e-10	0.349332	0.349332	0.0253779	0.724171	Ehf	Ehf_Exon
137724	cg38749744_TC21	0.333419	0.0178327	2.85536119323654e-07	0.571713	0.571713	0.0178327	0.849224	Ehf	Ehf_Intron
137725	cg38749746_BC21	0.369182	0.0212011	3.28703012268191e-08	0.428151	0.428151	0.0212011	0.775788	Ehf	Ehf_Intron
137726	cg38749779_BC11	0.652973	0.0142509	1.09409857207236e-07	0.792432	0.792432	0.0142509	0.936548	Ehf	Ehf_Intron
137727	cg38749815_BC21	0.357106	-0.0150838	2.3314005936703e-07	0.645469	0.645469	0.0150838	0.881002	Ehf	Ehf_Intron
137728	cg38749816_TC21	0.801694	0.000682701	8.71239332089107e-13	0.964	0.964	0.000682701	0.990355	Ehf	Ehf_Intron
137729	cg38749821_BC21	0.765615	0.0152686	2.03986501778805e-12	0.355605	0.355605	0.0152686	0.729115	Ehf	Ehf_Intron
137730	cg38749829_BC21	0.402517	-0.00898112	9.87198191007773e-07	0.839285	0.839285	0.00898112	0.95236	Ehf	Ehf_Intron
137731	cg38749845_BC21	0.589175	0.0193082	9.92279006226833e-09	0.594443	0.594443	0.0193082	0.859542	Ehf	Ehf_Intron
137732	cg38749851_TC21	0.502633	-0.0330408	9.62707326611037e-10	0.173848	0.173848	0.0330408	0.561594	Ehf	Ehf_Intron
137733	cg38749904_TC21	0.799917	0.00256103	1.31612981475561e-12	0.872073	0.872073	0.00256103	0.962836	Ehf	Ehf_Intron
137734	cg38749905_BC21	0.715052	0.0201602	3.37387413934217e-14	0.0492569	0.0492569	0.0201602	0.343786	Ehf	Ehf_Intron
137735	cg38749916_TC21	0.526774	0.00984071	6.16549510385084e-09	0.745768	0.745768	0.00984071	0.919752	Ehf	Ehf_Intron
137736	cg38749946_TC21	0.230401	-0.00994955	4.47767596740196e-05	0.813795	0.813795	0.00994955	0.943909	Ehf	Ehf_fiveUTR
137737	cg38749947_TC21	0.230606	-0.0103785	1.92194711397106e-07	0.615782	0.615782	0.0103785	0.868639	Ehf	Ehf_Promoter
137738	cg38749950_TC21	0.211307	-0.00324738	1.1357284420645e-05	0.919344	0.919344	0.00324738	0.97781	Ehf	Ehf_fiveUTR
137739	cg38749954_BC21	0.130711	0.00588011	3.1360885218083e-07	0.6373	0.6373	0.00588011	0.877493	Ehf	Ehf_Promoter
137740	cg38749968_BC21	0.560919	0.00397321	4.87136681273399e-11	0.820865	0.820865	0.00397321	0.946295	Ehf	Ehf_Promoter
137741	cg38749979_TC11	0.736175	0.0234421	2.79500900239133e-11	0.292089	0.292089	0.0234421	0.681873	Ehf	Ehf_Promoter
137742	cg38750017_BC21	0.718453	-0.000156114	1.43341180307109e-11	0.993528	0.993528	0.000156114	0.998074	Ehf	Ehf_Promoter
137743	cg38750106_BC21	0.459842	-0.0111679	1.93783054157286e-07	0.785534	0.785534	0.0111679	0.934134	Ehf	Ehf_Intergenic_upstream
137744	cg38750118_TC21	0.512527	0.0154604	4.27381820671496e-11	0.340726	0.340726	0.0154604	0.718515	Ehf	Ehf_Intergenic_upstream
137745	cg38750120_BC21	0.84273	0.0153406	2.73394847800949e-14	0.163353	0.163353	0.0153406	0.548327	Ehf	Ehf_Intergenic_upstream
137746	cg38750445_BC21	0.582202	-0.0119664	3.80083833050652e-10	0.61407	0.61407	0.0119664	0.867925	A930006I01Rik	A930006I01Rik_Intron
137747	cg38750504_TC21	0.775305	0.0143529	1.47698426846553e-10	0.609117	0.609117	0.0143529	0.865947	A930006I01Rik	A930006I01Rik_Promoter
137748	cg38750513_TC21	0.782384	0.00542994	8.27708802847072e-15	0.51599	0.51599	0.00542994	0.823372	A930006I01Rik	A930006I01Rik_Promoter
137749	cg38750565_BC21	0.292304	-0.0159785	3.99412691750732e-05	0.762229	0.762229	0.0159785	0.925675	BC016548	BC016548_Intron
137750	cg38750614_TC21	0.609936	0.00316458	2.76895106905225e-10	0.893798	0.893798	0.00316458	0.969932	BC016548	BC016548_Promoter
137751	cg38750616_TC21	0.588048	0.0326986	1.91303592580184e-10	0.160416	0.160416	0.0326986	0.544936	BC016548	BC016548_Promoter
137752	cg38750766_TC21	0.376401	-0.00179051	4.88414996404321e-08	0.9492	0.9492	0.00179051	0.986162	Elf5	Elf5_Promoter
137753	cg38750770_BC21	0.660438	2.51283619805249e-05	1.49324367484485e-11	0.998873	0.998873	2.51283619805249e-05	0.999704	Elf5	Elf5_fiveUTR
137754	cg38750895_BC11	0.867816	0.0358972	2.14728219600404e-14	0.00703474	0.00703474	0.0358972	0.1737	Elf5	Elf5_Intron
137755	cg38750895_BO11	0.861246	0.0202036	1.04114480400553e-15	0.0176956	0.0176956	0.0202036	0.237123	Elf5	Elf5_Intron
137756	cg38750895_BO21	0.874626	-0.0198233	1.47135974566696e-12	0.279216	0.279216	0.0198233	0.670578	Elf5	Elf5_Intron
137757	cg38750909_BC21	0.752588	0.0194336	1.2800837727485e-12	0.215297	0.215297	0.0194336	0.609106	Elf5	Elf5_Intron
137758	cg38750912_TC21	0.644198	0.0257905	8.16868510699259e-13	0.0583539	0.0583539	0.0257905	0.366518	Elf5	Elf5_Intron
137759	cg38750913_BC21	0.722417	-0.00958766	1.29033844582181e-13	0.383668	0.383668	0.00958766	0.74825	Elf5	Elf5_fiveUTR
137760	cg38750919_BC21	0.568671	-0.0201279	3.40584298152608e-11	0.256165	0.256165	0.0201279	0.64978	Elf5	Elf5_Intron
137761	cg38750929_BC21	0.0582335	-0.0113019	1.06128450221351e-07	0.0412555	0.0412555	0.0113019	0.322167	Elf5	Elf5_Intron
137762	cg38750932_BC11	0.237637	-0.0477908	4.45949385479115e-10	0.00101279	0.00101279	0.0477908	0.0991264	Elf5	Elf5_fiveUTR
137763	cg38751044_TC21	0.769382	-0.00523034	7.51503031506257e-14	0.627095	0.627095	0.00523034	0.873199	Elf5	Elf5_Intron
137764	cg38751080_BC21	0.890279	-0.0106438	7.29545556431504e-18	0.0224798	0.0224798	0.0106438	0.257487	Elf5	Elf5_Intron
137765	cg38751110_BC11	0.2474	0.00185327	1.93972910628624e-06	0.95023	0.95023	0.00185327	0.986486	Elf5	Elf5_Intron
137766	cg38751321_TC21	0.856329	-0.0168418	6.10448161906064e-14	0.172045	0.172045	0.0168418	0.559385	Cat	Cat_Intron
137767	cg38751332_TC21	0.907062	0.0235779	8.87203059914056e-15	0.0356411	0.0356411	0.0235779	0.30505	Cat	Cat_Intron
137768	cg38751343_TC21	0.097349	-0.00844418	1.04859959153642e-07	0.30855	0.30855	0.00844418	0.695131	Cat	Cat_Exon
137769	cg38751544_TC11	0.865113	0.02057	2.11446581419585e-14	0.0721882	0.0721882	0.02057	0.397492	Cat	Cat_Intron
137770	cg38751653_TC21	0.885126	0.00985186	2.70534702221552e-12	0.611713	0.611713	0.00985186	0.866996	Cat	Cat_Intron
137771	cg38751722_BC11	0.413707	-0.0908964	3.69139932925809e-08	0.0136722	0.0136722	0.0908964	0.217047	Cat	Cat_Intron
137772	cg38751762_BC11	0.0255246	0.00016396	4.97331787514576e-05	0.972407	0.972407	0.00016396	0.992478	Cat	Cat_fiveUTR
137773	cg38751763_BC21	0.0809569	-0.0140584	1.079146045656e-07	0.0619271	0.0619271	0.0140584	0.374909	Cat	Cat_Promoter
137774	cg38751774_TC21	0.0202589	0.00494315	1.25146577891083e-06	0.0570545	0.0570545	0.00494315	0.363376	Cat	Cat_Promoter
137775	cg38751854_TC21	0.631129	0.0187124	1.09464259344017e-10	0.402054	0.402054	0.0187124	0.760281	Cat	Cat_Promoter
137776	cg38752062_BC21	0.946903	-0.0133073	1.30937542056286e-17	0.0150811	0.0150811	0.0133073	0.225763	Abtb2	Abtb2_Intergenic_upstream
137777	cg38752162_BC21	0.0966225	-0.00915992	1.5663394005387e-07	0.291656	0.291656	0.00915992	0.681468	Abtb2	Abtb2_Exon
137778	cg38752163_BC21	0.0376556	-0.00106855	9.9093461955794e-06	0.849094	0.849094	0.00106855	0.955321	Abtb2	Abtb2_Exon
137779	cg38752212_TC21	0.405867	0.0249655	5.62365673722663e-10	0.173379	0.173379	0.0249655	0.561057	Abtb2	Abtb2_Promoter
137780	cg38752213_BC21	0.400656	0.027739	5.65031214106934e-10	0.131226	0.131226	0.027739	0.504356	Abtb2	Abtb2_Promoter
137781	cg38752298_TC21	0.0780937	0.00272607	2.79975704068072e-08	0.618621	0.618621	0.00272607	0.86968	Abtb2	Abtb2_Promoter
137782	cg38752343_BC11	0.0118278	0.00139313	3.27510305916747e-09	0.0510825	0.0510825	0.00139313	0.348643	Abtb2	Abtb2_Promoter
137783	cg38752347_TC21	0.0220779	0.000895185	2.46899528715014e-07	0.660903	0.660903	0.000895185	0.887405	Abtb2	Abtb2_fiveUTR
137784	cg38752405_TC11	0.0107015	7.65119162845849e-05	8.90985800048812e-09	0.905436	0.905436	7.65119162845849e-05	0.973384	Abtb2	Abtb2_Exon
137785	cg38752412_BC11	0.0133077	0.00100827	9.20001188868765e-09	0.231727	0.231727	0.00100827	0.62628	Abtb2	Abtb2_Exon
137786	cg38752413_TC11	0.0350404	-0.00680667	5.47060873986079e-05	0.31801	0.31801	0.00680667	0.702262	Abtb2	Abtb2_Exon
137787	cg38752485_TC11	0.398201	-0.035362	1.92959164789053e-07	0.333332	0.333332	0.035362	0.713618	Abtb2	Abtb2_Intron
137788	cg38752491_BC21	0.513204	0.017875	7.25354517634749e-10	0.436163	0.436163	0.017875	0.78036	Abtb2	Abtb2_Intron
137789	cg38752492_TC21	0.671429	0.0367346	8.66354854382571e-10	0.243519	0.243519	0.0367346	0.637525	Abtb2	Abtb2_Intron
137790	cg38752500_TC21	0.901561	0.00334874	5.46856621035725e-15	0.711685	0.711685	0.00334874	0.907126	Abtb2	Abtb2_Intron
137791	cg38752589_BC21	0.506981	-0.0344127	1.47902283243902e-06	0.562166	0.562166	0.0344127	0.844974	Abtb2	Abtb2_Intron
137792	cg38752616_BC21	0.120669	-0.0286428	3.24554007424631e-07	0.032923	0.032923	0.0286428	0.296541	Abtb2	Abtb2_Intron
137793	cg38752671_BC21	0.556225	-0.00602578	7.14880054965833e-10	0.804859	0.804859	0.00602578	0.94084	Abtb2	Abtb2_Intron
137794	cg38752682_TC21	0.45045	-0.0138475	1.69447924511626e-06	0.794726	0.794726	0.0138475	0.937294	Abtb2	Abtb2_Intron
137795	cg38752712_BC11	0.382733	0.018658	6.14748079350853e-10	0.275179	0.275179	0.018658	0.667019	Abtb2	Abtb2_Intron
137796	cg38752741_TC21	0.663795	0.0222422	2.77224347699632e-12	0.151587	0.151587	0.0222422	0.533277	Abtb2	Abtb2_Intron
137797	cg38752744_BC21	0.527662	-0.0100641	8.36905455582747e-10	0.67101	0.67101	0.0100641	0.891401	Abtb2	Abtb2_Intron
137798	cg38752762_TC21	0.816664	-0.0216309	2.74470692415487e-08	0.703968	0.703968	0.0216309	0.904461	Abtb2	Abtb2_Intron
137799	cg38752772_TC21	0.474526	-0.00215025	2.26633003533757e-11	0.873218	0.873218	0.00215025	0.963199	Abtb2	Abtb2_Intron
137800	cg38752816_BC21	0.681834	0.021359	2.92592852421047e-09	0.553515	0.553515	0.021359	0.841536	Abtb2	Abtb2_Intron
137801	cg38752817_BC21	0.459914	-0.0434531	1.56339029372955e-05	0.555442	0.555442	0.0434531	0.842409	Abtb2	Abtb2_Intron
137802	cg38752819_BC21	0.369421	-0.0177721	8.19829833650272e-05	0.809532	0.809532	0.0177721	0.942496	Abtb2	Abtb2_Intron
137803	cg38752852_TC21	0.740992	-0.00814711	2.79063096509617e-11	0.707079	0.707079	0.00814711	0.905389	Abtb2	Abtb2_Intron
137804	cg38752980_BC21	0.811281	0.0113563	4.40968343875051e-12	0.549486	0.549486	0.0113563	0.83983	Abtb2	Abtb2_Intron
137805	cg38753021_TC11	0.500923	-0.0446856	2.05998058121193e-11	0.0111436	0.0111436	0.0446856	0.202432	Abtb2	Abtb2_Intron
137806	cg38753032_BC21	0.551519	0.0144879	5.62989411874758e-08	0.730679	0.730679	0.0144879	0.914323	Abtb2	Abtb2_Intron
137807	cg38753128_BC21	0.494221	0.020934	9.62884488197517e-09	0.492411	0.492411	0.020934	0.811767	Abtb2	Abtb2_Intron
137808	cg38753154_BC21	0.662954	0.00118192	2.7258257454531e-09	0.972544	0.972544	0.00118192	0.99253	Abtb2	Abtb2_Intron
137809	cg38753296_TC11	0.453578	-0.0192814	5.24624057885569e-11	0.201608	0.201608	0.0192814	0.593875	Abtb2	Abtb2_Intron
137810	cg38753307_TC21	0.863552	-0.00977508	8.39677862049139e-15	0.300751	0.300751	0.00977508	0.688958	Abtb2	Abtb2_Intron
137811	cg38753337_TC21	0.733766	-0.0134407	4.04035422498988e-08	0.801937	0.801937	0.0134407	0.939821	Abtb2	Abtb2_Intron
137812	cg38753397_TC21	0.283911	-0.0242305	7.41365599074192e-06	0.555948	0.555948	0.0242305	0.842595	Abtb2	Abtb2_Intron
137813	cg38753619_BC21	0.521987	-0.027556	6.79735114112718e-09	0.376236	0.376236	0.027556	0.743377	Abtb2	Abtb2_Intron
137814	cg38753621_BC11	0.417352	-0.0531184	8.89831734505413e-07	0.260327	0.260327	0.0531184	0.653557	Abtb2	Abtb2_Intron
137815	cg38753625_TC11	0.638385	-0.0206196	5.95797440676138e-09	0.576047	0.576047	0.0206196	0.850951	Abtb2	Abtb2_Intron
137816	cg38753770_BC21	0.132423	-0.00476775	1.60365699303681e-09	0.465275	0.465275	0.00476775	0.796781	Abtb2	Abtb2_Intergenic_downstream
137817	cg38753918_BC21	0.799524	-0.0351734	6.77443853734731e-13	0.0379546	0.0379546	0.0351734	0.312285	Nat10	Nat10_Intron
137818	cg38754235_BC21	0.917788	-0.0230596	2.69029567068675e-17	0.00100785	0.00100785	0.0230596	0.0991264	Nat10	Nat10_fiveUTR
137819	cg38754240_BC21	0.89931	0.013389	4.76100581729013e-15	0.156904	0.156904	0.013389	0.540214	Nat10	Nat10_Intron
137820	cg38754277_TC21	0.0422666	-0.00408877	2.649988642004e-06	0.447742	0.447742	0.00408877	0.787226	Nat10	Nat10_fiveUTR
137821	cg38754279_TC21	0.0568753	0.00643863	1.34609684336379e-07	0.206561	0.206561	0.00643863	0.599661	Nat10	Nat10_Promoter
137822	cg38754289_BC21	0.0310189	0.000148681	2.64061550507559e-08	0.944656	0.944656	0.000148681	0.984928	Nat10	Nat10_fiveUTR
137823	cg38754300_TC21	0.0478405	-0.00711928	3.29635961581498e-09	0.0200821	0.0200821	0.00711928	0.248329	Nat10	Nat10_Promoter
137824	cg38754311_BC11	0.00882945	0.00047949	7.65527553072943e-08	0.498651	0.498651	0.00047949	0.815023	Nat10	Nat10_Promoter
137825	cg38754374_BC21	0.885125	0.0149262	5.5009486515198e-13	0.357289	0.357289	0.0149262	0.730321	Caprin1	Caprin1_Intron
137826	cg38754383_BC21	0.72287	0.0333543	6.69424685746463e-14	0.00833935	0.00833935	0.0333543	0.184113	Caprin1	Caprin1_Exon
137827	cg38754384_TC21	0.735263	0.0456955	1.11523648184452e-10	0.101413	0.101413	0.0456955	0.454911	Caprin1	Caprin1_Exon
137828	cg38754387_TC21	0.859029	0.0160817	2.1780720427558e-14	0.14302	0.14302	0.0160817	0.521209	Caprin1	Caprin1_Exon
137829	cg38754389_TC11	0.979902	-0.0116121	1.61962524662416e-20	0.000323225	0.000323225	0.0116121	0.0759177	Caprin1	Caprin1_Intron
137830	cg38754395_TC21	0.864054	0.0220657	8.82805360056886e-17	0.00225287	0.00225287	0.0220657	0.120607	Caprin1	Caprin1_Exon
137831	cg38754398_TC21	0.740574	-0.0197926	3.24890287993438e-13	0.136832	0.136832	0.0197926	0.51275	Caprin1	Caprin1_Intron
137832	cg38754421_BC21	0.845209	-0.0137552	3.12087916749302e-13	0.341191	0.341191	0.0137552	0.718846	Caprin1	Caprin1_Exon
137833	cg38754423_BC21	0.90561	0.00268906	5.17428179571585e-16	0.69174	0.69174	0.00268906	0.899577	Caprin1	Caprin1_Exon
137834	cg38754424_TC21	0.771114	-0.0147872	1.0243270340205e-13	0.207685	0.207685	0.0147872	0.600785	Caprin1	Caprin1_Exon
137835	cg38754473_TC11	0.895489	-0.000204628	2.77649706496812e-14	0.985128	0.985128	0.000204628	0.995584	Caprin1	Caprin1_Intron
137836	cg38754473_TO11	0.729745	0.0589248	8.55574314634163e-16	5.89037030099294e-06	5.89037030099295e-06	0.0589248	0.038715	Caprin1	Caprin1_Intron
137837	cg38754473_TO21	0.891085	0.0224631	1.56927354829257e-13	0.125967	0.125967	0.0224631	0.496467	Caprin1	Caprin1_Intron
137838	cg38754490_BC21	0.914397	0.0176706	1.33498267255655e-14	0.112558	0.112558	0.0176706	0.475066	Caprin1	Caprin1_Intron
137839	cg38754494_TC21	0.91363	-0.00832915	9.9496974362786e-15	0.408471	0.408471	0.00832915	0.764253	Caprin1	Caprin1_Intron
137840	cg38754515_TC21	0.0376336	-0.00495753	9.20280126314286e-07	0.247218	0.247218	0.00495753	0.641078	Caprin1	Caprin1_Exon
137841	cg38754527_TC21	0.0382495	0.00304732	1.58370683994901e-07	0.371186	0.371186	0.00304732	0.74013	Caprin1	Caprin1_Exon
137842	cg38754569_TC11	0.118408	-0.0495194	1.04667379174726e-05	0.0206632	0.0206632	0.0495194	0.250565	Caprin1	Caprin1_fiveUTR
137843	cg38754666_BC21	0.0148848	4.37731754445555e-05	5.48586310095995e-07	0.976956	0.976956	4.37731754445555e-05	0.993574	Caprin1	Caprin1_Promoter
137844	cg38754667_BC21	0.0363766	-0.000724506	1.79211536045995e-07	0.82153	0.82153	0.000724506	0.946549	Caprin1	Caprin1_Promoter
137845	cg38754761_TC21	0.907186	0.00969431	2.75181654861839e-15	0.264201	0.264201	0.00969431	0.657178	4930547E08Rik	4930547E08Rik_Exon
137846	cg38754820_BC21	0.912737	0.0322969	8.73081538627523e-15	0.00880529	0.00880529	0.0322969	0.187472	4930547E08Rik	4930547E08Rik_Exon
137847	cg38754873_BC21	0.574939	-0.0209084	3.97666351451783e-10	0.383017	0.383017	0.0209084	0.747795	4930547E08Rik	4930547E08Rik_Intergenic_upstream
137848	cg38754997_TC21	0.536766	0.0235459	6.77202749357045e-10	0.328211	0.328211	0.0235459	0.709817	4930547E08Rik	4930547E08Rik_Exon
137849	cg38754999_TC21	0.694094	0.00366308	4.5707940437381e-10	0.898537	0.898537	0.00366308	0.971397	4930547E08Rik	4930547E08Rik_Intergenic_upstream
137850	cg38755031_BC21	0.913853	0.0193799	3.02066721344737e-15	0.0463002	0.0463002	0.0193799	0.335953	4930547E08Rik	4930547E08Rik_Intergenic_upstream
137851	cg38755086_TC21	0.917349	0.0122686	1.38418065166715e-15	0.140149	0.140149	0.0122686	0.5172	4930547E08Rik	4930547E08Rik_Exon
137852	cg38755091_TC21	0.746606	0.00199152	1.33969557966363e-13	0.858311	0.858311	0.00199152	0.958284	4930547E08Rik	4930547E08Rik_Exon
137853	cg38755130_TC21	0.847732	-0.00277299	7.77431508629337e-15	0.755132	0.755132	0.00277299	0.923268	4930547E08Rik	4930547E08Rik_Intergenic_upstream
137854	cg38755145_BC21	0.610983	-0.0239397	2.93123036407528e-09	0.46158	0.46158	0.0239397	0.79473	4930547E08Rik	4930547E08Rik_Intergenic_upstream
137855	cg38755229_TC21	0.914314	-0.000592755	1.66048840844683e-15	0.940056	0.940056	0.000592755	0.983501	4930547E08Rik	4930547E08Rik_Intergenic_upstream
137856	cg38755352_BC21	0.564609	0.00881941	3.08416324876409e-08	0.824717	0.824717	0.00881941	0.947701	4930547E08Rik	4930547E08Rik_Intergenic_upstream
137857	cg38755357_BC21	0.0731837	-0.0030135	3.94401295655711e-07	0.67475	0.67475	0.0030135	0.892826	4930547E08Rik	4930547E08Rik_Intergenic_upstream
137858	cg38755496_TC21	0.640856	0.00425256	3.29167765344053e-10	0.867357	0.867357	0.00425256	0.961385	Lmo2	Lmo2_Intergenic_upstream
137859	cg38755537_TC21	0.923808	0.00579298	1.84986779921272e-15	0.480179	0.480179	0.00579298	0.805331	Lmo2	Lmo2_Intergenic_upstream
137860	cg38755592_BC21	0.818616	0.0359506	1.86693992827053e-14	0.00464888	0.00464888	0.0359506	0.150788	Lmo2	Lmo2_Intergenic_upstream
137861	cg38755615_BC21	0.672293	-0.0349744	4.45250368865255e-10	0.229252	0.229252	0.0349744	0.62352	Lmo2	Lmo2_Intergenic_upstream
137862	cg38755625_TC21	0.458542	0.0225738	3.5813856406561e-06	0.706403	0.706403	0.0225738	0.905101	Lmo2	Lmo2_Intergenic_upstream
137863	cg38755730_BC21	0.411365	0.00296156	1.54336151015334e-06	0.950714	0.950714	0.00296156	0.986649	Lmo2	Lmo2_Intergenic_upstream
137864	cg38755762_BC21	0.904527	0.00121533	8.67795228604034e-15	0.899182	0.899182	0.00121533	0.97162	Lmo2	Lmo2_Exon
137865	cg38755764_TC21	0.851531	0.0152068	6.11728751220838e-15	0.10693	0.10693	0.0152068	0.465157	Lmo2	Lmo2_Exon
137866	cg38755907_TC11	0.896186	0.0229049	2.82182452870109e-15	0.0210609	0.0210609	0.0229049	0.251745	Lmo2	Lmo2_Intergenic_upstream
137867	cg38756065_TC21	0.837213	0.0164201	3.26984441525191e-14	0.144511	0.144511	0.0164201	0.523116	Lmo2	Lmo2_Intergenic_upstream
137868	cg38756125_BC21	0.725696	0.011786	3.32378793941767e-12	0.474122	0.474122	0.011786	0.801931	Lmo2	Lmo2_Promoter
137869	cg38756204_BC21	0.360292	-0.0389674	2.25356602069479e-08	0.137742	0.137742	0.0389674	0.513997	Lmo2	Lmo2_Promoter
137870	cg38756211_BC11	0.586774	-0.025434	7.04085907558115e-11	0.20873	0.20873	0.025434	0.601965	Lmo2	Lmo2_fiveUTR
137871	cg38756279_TC21	0.957766	-0.00669085	6.55611101001468e-19	0.0565384	0.0565384	0.00669085	0.362096	Lmo2	Lmo2_Intron
137872	cg38756313_BC21	0.475671	-0.0826423	8.78615248173241e-10	0.0039997	0.0039997	0.0826423	0.144277	Lmo2	Lmo2_Intron
137873	cg38756327_BC21	0.0639578	-0.0221713	3.47842847964641e-06	0.0246776	0.0246776	0.0221713	0.26614	Lmo2	Lmo2_Intron
137874	cg38756328_BC21	0.0420089	-0.0107475	3.78019207454678e-07	0.0262364	0.0262364	0.0107475	0.272311	Lmo2	Lmo2_Intron
137875	cg38756350_BC21	0.0388216	-0.00878499	1.06890677285999e-07	0.0221582	0.0221582	0.00878499	0.256228	Lmo2	Lmo2_Intron
137876	cg38756441_BC11	0.0195806	0.00105038	5.8344783709508e-07	0.604368	0.604368	0.00105038	0.863906	Lmo2	Lmo2_Exon
137877	cg38756521_BC21	0.604726	-0.0222343	1.38128733051351e-09	0.447997	0.447997	0.0222343	0.787387	Lmo2	Lmo2_Exon
137878	cg38756536_TC21	0.711276	0.0521441	1.55616072585004e-09	0.155729	0.155729	0.0521441	0.538711	Lmo2	Lmo2_Intron
137879	cg38756559_TC21	0.682347	0.0171178	1.25108864859308e-10	0.482618	0.482618	0.0171178	0.806542	Lmo2	Lmo2_Intron
137880	cg38756584_BC21	0.839982	0.0218959	7.88582068873332e-14	0.0903844	0.0903844	0.0218959	0.43412	Lmo2	Lmo2_Intron
137881	cg38756592_TC21	0.86617	-0.0112517	5.56579136813621e-15	0.218131	0.218131	0.0112517	0.612111	Lmo2	Lmo2_Exon
137882	cg38756664_BC21	0.901037	0.00514959	1.21597933624038e-14	0.608327	0.608327	0.00514959	0.865525	4931422A03Rik	4931422A03Rik_Intron
137883	cg38756813_TC11	0.265604	-0.030341	1.55359911161664e-06	0.341584	0.341584	0.030341	0.719116	4931422A03Rik	4931422A03Rik_Intron
137884	cg38757028_BC21	0.087379	0.0120087	1.46677835770333e-09	0.0181535	0.0181535	0.0120087	0.239327	4931422A03Rik	4931422A03Rik_Promoter
137885	cg38757037_BC21	0.0503504	-0.00531956	3.18573733086752e-06	0.419531	0.419531	0.00531956	0.770551	4931422A03Rik	4931422A03Rik_fiveUTR
137886	cg38757049_TC21	0.0432238	0.000442527	7.23779271566264e-08	0.896281	0.896281	0.000442527	0.970787	4931422A03Rik	4931422A03Rik_fiveUTR
137887	cg38757051_TC21	0.0838779	-0.00859096	2.07107441230421e-09	0.0676713	0.0676713	0.00859096	0.388011	4931422A03Rik	4931422A03Rik_fiveUTR
137888	cg38757055_TC21	0.0210401	0.00148729	6.46639835983446e-07	0.50304	0.50304	0.00148729	0.817186	4931422A03Rik	4931422A03Rik_fiveUTR
137889	cg38757088_BC21	0.0249723	0.00188113	5.6098920028773e-06	0.58891	0.58891	0.00188113	0.856946	Fbxo3	Fbxo3_Promoter
137890	cg38757092_BC11	0.0183661	-0.00446593	2.88292968071473e-09	0.00133988	0.00133988	0.00446593	0.104943	Fbxo3	Fbxo3_Promoter
137891	cg38757096_BC21	0.0416736	-0.00422684	4.09787461263315e-08	0.189665	0.189665	0.00422684	0.580571	Fbxo3	Fbxo3_Promoter
137892	cg38757169_TC11	0.649535	0.0372852	3.04778810334748e-08	0.424075	0.424075	0.0372852	0.77329	Fbxo3	Fbxo3_Intron
137893	cg38757199_TC21	0.736576	0.0115068	8.94000798247835e-11	0.645292	0.645292	0.0115068	0.880858	Fbxo3	Fbxo3_Intron
137894	cg38757253_TC21	0.954418	-0.00669109	5.01411870687929e-17	0.229897	0.229897	0.00669109	0.62417	Fbxo3	Fbxo3_Intron
137895	cg38757299_BC21	0.928354	-0.00680441	1.65952276818274e-16	0.275674	0.275674	0.00680441	0.667504	Fbxo3	Fbxo3_Exon
137896	cg38757384_TC21	0.622025	0.0169949	9.05839585710946e-09	0.65255	0.65255	0.0169949	0.883995	Cd59b	Cd59b_Promoter
137897	cg38757390_TC21	0.559127	0.0718974	3.76146210571165e-10	0.0110805	0.0110805	0.0718974	0.201994	Cd59b	Cd59b_Exon
137898	cg38757405_TC21	0.686343	-0.00791933	2.16772935448031e-11	0.684213	0.684213	0.00791933	0.896519	Cd59b	Cd59b_Promoter
137899	cg38757411_BC21	0.465991	-0.0125439	4.09994625799538e-08	0.713565	0.713565	0.0125439	0.907866	Cd59b	Cd59b_Promoter
137900	cg38757412_TC11	0.294508	-0.0166523	6.47190506207892e-06	0.689349	0.689349	0.0166523	0.898735	Cd59b	Cd59b_Promoter
137901	cg38757418_BC21	0.103943	-0.0108131	2.4909653687015e-09	0.0694005	0.0694005	0.0108131	0.391901	Cd59b	Cd59b_Promoter
137902	cg38757419_BC21	0.129084	-0.00478513	1.16391683768173e-08	0.555889	0.555889	0.00478513	0.842574	Cd59b	Cd59b_fiveUTR
137903	cg38757443_BC21	0.926248	-0.0081045	2.55663255537274e-13	0.592237	0.592237	0.0081045	0.858624	Cd59b	Cd59b_Promoter
137904	cg38757445_BC21	0.515193	-0.00806599	6.01806759611876e-10	0.715847	0.715847	0.00806599	0.908671	Cd59b	Cd59b_Promoter
137905	cg38757490_BC11	0.357042	-0.0386676	1.64318436024157e-08	0.123972	0.123972	0.0386676	0.493478	Cd59b	Cd59b_Intron
137906	cg38757525_TC21	0.70628	0.012247	9.84894761071014e-12	0.50383	0.50383	0.012247	0.817564	Cd59b	Cd59b_Intron
137907	cg38757593_BC21	0.206652	-0.0245584	8.26950031438498e-07	0.286527	0.286527	0.0245584	0.677263	Cd59a	Cd59a_fiveUTR
137908	cg38757594_BC21	0.200321	-0.0308494	6.88708964203914e-07	0.168172	0.168172	0.0308494	0.554728	Cd59a	Cd59a_fiveUTR
137909	cg38757664_BC21	0.739184	0.00395037	3.81283409796435e-13	0.754187	0.754187	0.00395037	0.92303	Cd59a	Cd59a_Intron
137910	cg38757699_BC11	0.669324	0.0334261	2.0284592704131e-11	0.102845	0.102845	0.0334261	0.45759	Cd59a	Cd59a_Intron
137911	cg38757795_TC21	0.0453178	-0.00394392	2.02690533144976e-07	0.345401	0.345401	0.00394392	0.721344	A930018P22Rik	A930018P22Rik_Promoter
137912	cg38757866_TC11	0.0202906	0.000463427	2.97591275210358e-07	0.80855	0.80855	0.000463427	0.942168	A930018P22Rik	A930018P22Rik_Exon
137913	cg38757929_BC21	0.755585	0.0131518	1.08648678165202e-12	0.381586	0.381586	0.0131518	0.74698	A930018P22Rik	A930018P22Rik_Intergenic_downstream
137914	cg38758316_TC21	0.855995	0.013942	1.64333719849396e-15	0.08673	0.08673	0.013942	0.427412	D430041D05Rik	D430041D05Rik_Exon
137915	cg38758443_TC21	0.127512	-0.00320781	5.19500248137488e-07	0.803866	0.803866	0.00320781	0.940488	D430041D05Rik	D430041D05Rik_Intron
137916	cg38758571_TC21	0.85407	0.0045231	1.25340846118115e-14	0.635734	0.635734	0.0045231	0.876823	D430041D05Rik	D430041D05Rik_Intron
137917	cg38758794_BC21	0.313724	0.0156032	4.80067143821481e-07	0.621971	0.621971	0.0156032	0.871126	D430041D05Rik	D430041D05Rik_Exon
137918	cg38758903_TC21	0.450986	0.0190889	1.78057676714482e-09	0.399663	0.399663	0.0190889	0.758821	D430041D05Rik	D430041D05Rik_Intron
137919	cg38758959_TC21	0.611789	0.0274999	9.33635726132043e-10	0.335489	0.335489	0.0274999	0.714872	D430041D05Rik	D430041D05Rik_Intron
137920	cg38758961_TC21	0.765257	-0.0030959	2.75879344103233e-11	0.88943	0.88943	0.0030959	0.968401	D430041D05Rik	D430041D05Rik_Intron
137921	cg38759222_BC21	0.64921	0.0114443	3.95826789770091e-12	0.448143	0.448143	0.0114443	0.787493	D430041D05Rik	D430041D05Rik_Exon
137922	cg38759238_TC21	0.586746	0.0261353	6.70422527597191e-12	0.0959226	0.0959226	0.0261353	0.444398	D430041D05Rik	D430041D05Rik_Intron
137923	cg38759290_BC21	0.694299	0.0265675	1.15717323425223e-13	0.0273371	0.0273371	0.0265675	0.276734	D430041D05Rik	D430041D05Rik_Exon
137924	cg38759372_BC21	0.47391	0.024689	1.02827840055689e-07	0.531029	0.531029	0.024689	0.831243	D430041D05Rik	D430041D05Rik_Intron
137925	cg38759466_BC21	0.579142	-0.0217096	2.17402556579896e-12	0.104931	0.104931	0.0217096	0.461695	D430041D05Rik	D430041D05Rik_Intron
137926	cg38759580_TC21	0.714787	-0.0120224	9.66712427361274e-10	0.712588	0.712588	0.0120224	0.907445	D430041D05Rik	D430041D05Rik_Intron
137927	cg38759653_BC21	0.375105	-0.00707848	2.16775128637035e-10	0.619227	0.619227	0.00707848	0.869941	D430041D05Rik	D430041D05Rik_Intron
137928	cg38759673_TC21	0.830206	0.0495632	3.6576818368711e-15	0.000193424	0.000193424	0.0495632	0.0673483	D430041D05Rik	D430041D05Rik_Intron
137929	cg38760233_BC21	0.512857	0.0165887	2.40290767790491e-11	0.27662	0.27662	0.0165887	0.668373	D430041D05Rik	D430041D05Rik_Intron
137930	cg38760281_TC21	0.790391	-0.0191951	2.40843178987874e-13	0.157418	0.157418	0.0191951	0.540822	D430041D05Rik	D430041D05Rik_Intron
137931	cg38760597_BC11	0.740877	-0.0142442	3.44891472800478e-13	0.27166	0.27166	0.0142442	0.663787	D430041D05Rik	D430041D05Rik_Intron
137932	cg38760805_TC21	0.0568923	-0.0126941	7.09598044107577e-05	0.272155	0.272155	0.0126941	0.664159	D430041D05Rik	D430041D05Rik_fiveUTR
137933	cg38760806_TC21	0.129622	-0.0390534	6.56102281232921e-07	0.0175153	0.0175153	0.0390534	0.236278	D430041D05Rik	D430041D05Rik_fiveUTR
137934	cg38760885_TC21	0.155791	-0.0311026	1.28561701374669e-07	0.0406748	0.0406748	0.0311026	0.320271	D430041D05Rik	D430041D05Rik_fiveUTR
137935	cg38760890_BC21	0.659069	0.0118138	6.34784518019619e-13	0.337658	0.337658	0.0118138	0.716555	D430041D05Rik	D430041D05Rik_Promoter
137936	cg38760963_TC21	0.647002	0.000351253	2.34944664041825e-10	0.988616	0.988616	0.000351253	0.996698	D430041D05Rik	D430041D05Rik_Promoter
137937	cg38761052_TC21	0.646773	0.0149085	1.51097798981381e-11	0.403592	0.403592	0.0149085	0.761161	Hipk3	Hipk3_threeUTR
137938	cg38761053_TC11	0.867566	0.00903099	2.12863871921741e-14	0.391587	0.391587	0.00903099	0.75341	Hipk3	Hipk3_threeUTR
137939	cg38761058_TC11	0.841929	0.00570857	2.90960496778769e-14	0.586085	0.586085	0.00570857	0.855654	Hipk3	Hipk3_Exon
137940	cg38761146_BC21	0.854512	-0.00740825	2.8363391098206e-13	0.600245	0.600245	0.00740825	0.862134	Hipk3	Hipk3_Intron
137941	cg38761230_BC11	0.605346	-0.0259682	9.10422801841075e-07	0.694628	0.694628	0.0259682	0.900656	Hipk3	Hipk3_Intron
137942	cg38761287_TC21	0.350409	-0.0233786	0.000749033	0.809675	0.809675	0.0233786	0.942509	Hipk3	Hipk3_Intron
137943	cg38761323_TC21	0.670616	-0.0333736	1.2236846154001e-06	0.661611	0.661611	0.0333736	0.887645	Hipk3	Hipk3_Intron
137944	cg38761364_TC11	0.793119	-0.0507648	9.73993072304944e-07	0.563797	0.563797	0.0507648	0.845616	Hipk3	Hipk3_Exon
137945	cg38761556_TC11	0.0102885	0.00130422	3.37254900167063e-07	0.208544	0.208544	0.00130422	0.601864	Hipk3	Hipk3_fiveUTR
137946	cg38761558_TC11	0.0181979	-0.00334632	1.14913308064011e-07	0.0522105	0.0522105	0.00334632	0.351446	Hipk3	Hipk3_Promoter
137947	cg38761610_BC11	0.0102213	0.000959901	1.63594731962323e-07	0.298399	0.298399	0.000959901	0.686872	Hipk3	Hipk3_fiveUTR
137948	cg38761634_BC11	0.0192728	-0.00682907	4.44359526003237e-07	0.00613178	0.00613178	0.00682907	0.165248	Hipk3	Hipk3_fiveUTR
137949	cg38761696_BC21	0.0467008	-0.00255995	0.00257054	0.871383	0.871383	0.00255995	0.96271	Hipk3	Hipk3_Promoter
137950	cg38761719_BC21	0.623673	-0.0286402	2.87341946832548e-07	0.626608	0.626608	0.0286402	0.872992	Hipk3	Hipk3_Promoter
137951	cg38761730_TC21	0.833185	-0.00389843	1.01418312443834e-15	0.56789	0.56789	0.00389843	0.847291	Hipk3	Hipk3_Promoter
137952	cg38761947_TC11	0.116992	-0.0179754	0.000142335	0.483119	0.483119	0.0179754	0.806811	Gm13884	Gm13884_Intergenic_upstream
137953	cg38762027_TC21	0.898258	0.0236549	4.92184057241846e-15	0.0250009	0.0250009	0.0236549	0.267504	Gm13884	Gm13884_Intergenic_upstream
137954	cg38762137_BC21	0.858936	0.0125893	5.02956685276877e-15	0.165213	0.165213	0.0125893	0.550913	Gm13884	Gm13884_Promoter
137955	cg38762173_BC21	0.779738	-0.0137981	3.79455249346017e-12	0.444147	0.444147	0.0137981	0.785281	Gm13884	Gm13884_Exon
137956	cg38762183_TC21	0.893385	-0.000498015	2.2088974556076e-14	0.962681	0.962681	0.000498015	0.990094	Platr14	Platr14_Promoter
137957	cg38762439_BC21	0.760906	-0.00866617	1.99547296391321e-13	0.475336	0.475336	0.00866617	0.802579	Cstf3	Cstf3_Exon
137958	cg38762499_TC21	0.0329806	-0.00488894	7.59155883814246e-10	0.00846268	0.00846268	0.00488894	0.185055	Cstf3	Cstf3_Promoter
137959	cg38762513_TC21	0.0481576	0.00123879	1.89289356073088e-08	0.698922	0.698922	0.00123879	0.902403	Cstf3	Cstf3_Promoter
137960	cg38762516_BC21	0.0449203	0.00391483	1.58874643135677e-09	0.100226	0.100226	0.00391483	0.452429	Cstf3	Cstf3_Promoter
137961	cg38762605_TC21	0.820758	-0.00798436	7.55933826389758e-13	0.602911	0.602911	0.00798436	0.863246	Cstf3	Cstf3_Intron
137962	cg38762668_TC21	0.951735	-0.000124797	9.92398159869585e-17	0.982739	0.982739	0.000124797	0.994921	Cstf3	Cstf3_Exon
137963	cg38762671_TC21	0.857526	0.040782	2.32968136956324e-13	0.0154106	0.0154106	0.040782	0.227199	Cstf3	Cstf3_Exon
137964	cg38762721_TC21	0.955774	0.00553876	2.43889743883212e-16	0.403713	0.403713	0.00553876	0.761256	Cstf3	Cstf3_Intron
137965	cg38763270_BC11	0.697708	0.0293975	7.50625177809986e-09	0.481345	0.481345	0.0293975	0.805896	Tcp11l1	Tcp11l1_Intron
137966	cg38763448_TC21	0.0694486	-0.0119501	3.70746970747155e-08	0.0391469	0.0391469	0.0119501	0.315983	Tcp11l1	Tcp11l1_Promoter
137967	cg38763526_TC11	0.00855783	0.000136138	6.99193024122258e-08	0.838909	0.838909	0.000136138	0.952223	Tcp11l1	Tcp11l1_Promoter
137968	cg38763546_TC21	0.0782096	-0.00933067	1.53075533867164e-06	0.320962	0.320962	0.00933067	0.70441	Tcp11l1	Tcp11l1_Promoter
137969	cg38763606_TC21	0.693349	-0.0206949	2.4035201423954e-10	0.442993	0.442993	0.0206949	0.784638	Pin1rt1	Pin1rt1_fiveUTR
137970	cg38763615_BC11	0.559507	-0.0109479	3.48893788502563e-10	0.627279	0.627279	0.0109479	0.87327	Pin1rt1	Pin1rt1_Promoter
137971	cg38763770_TC21	0.877724	0.0159094	2.30833273986558e-11	0.529288	0.529288	0.0159094	0.830463	Depdc7	Depdc7_Intron
137972	cg38763822_TC21	0.95407	-0.00855175	4.22624911840756e-16	0.238762	0.238762	0.00855175	0.632836	Depdc7	Depdc7_Intron
137973	cg38763868_BC11	0.0118101	0.000459293	1.78902558426686e-06	0.744127	0.744127	0.000459293	0.919116	Depdc7	Depdc7_Promoter
137974	cg38763924_BC21	0.0652332	-0.00617783	2.01267640771647e-07	0.306608	0.306608	0.00617783	0.693852	Depdc7	Depdc7_Promoter
137975	cg38763926_BC21	0.0730563	-0.0126426	2.02336189383542e-10	0.00138855	0.00138855	0.0126426	0.10573	Depdc7	Depdc7_Promoter
137976	cg38763996_TC21	0.429662	-0.0255875	1.1695753025492e-08	0.352664	0.352664	0.0255875	0.72679	Depdc7	Depdc7_Promoter
137977	cg38764096_BC11	0.868156	0.0420553	3.21043862464058e-13	0.017033	0.017033	0.0420553	0.234	Qser1	Qser1_Intron
137978	cg38764447_BC21	0.0495781	-0.00201229	5.6653262269247e-09	0.482114	0.482114	0.00201229	0.806318	Qser1	Qser1_Promoter
137979	cg38764469_BC21	0.0339265	-0.00518991	1.43067469813107e-07	0.102589	0.102589	0.00518991	0.457134	Qser1	Qser1_fiveUTR
137980	cg38764522_BC21	0.0356347	0.00473338	1.27619528075092e-07	0.143074	0.143074	0.00473338	0.521274	Qser1	Qser1_Promoter
137981	cg38764552_BC11	0.0140881	-0.000757106	6.74085665828693e-08	0.496242	0.496242	0.000757106	0.813748	Qser1	Qser1_Promoter
137982	cg38764574_BC21	0.768622	0.0353123	2.51659493723157e-13	0.0188632	0.0188632	0.0353123	0.243142	Qser1	Qser1_Promoter
137983	cg38764581_BC21	0.879063	-0.0292037	2.8634830222219e-15	0.00591934	0.00591934	0.0292037	0.163005	Qser1	Qser1_Promoter
137984	cg38764588_BC21	0.889688	-0.000818912	2.58611558417493e-16	0.892884	0.892884	0.000818912	0.969602	Qser1	Qser1_Exon
137985	cg38764713_BC21	0.747733	0.0545019	2.31276920481917e-10	0.0830107	0.0830107	0.0545019	0.420217	Prrg4	Prrg4_Intron
137986	cg38764815_BC21	0.217132	-0.0130691	5.6790142174852e-06	0.665304	0.665304	0.0130691	0.889004	Prrg4	Prrg4_Intron
137987	cg38764839_BC11	0.0545748	-0.0107056	4.16295072527678e-06	0.16574	0.16574	0.0107056	0.55163	Prrg4	Prrg4_fiveUTR
137988	cg38764851_TC21	0.0625928	-0.0026185	2.53543772740366e-09	0.424835	0.424835	0.0026185	0.773773	Prrg4	Prrg4_fiveUTR
137989	cg38764893_TC11	0.0124589	0.00321577	1.595320163884e-05	0.132192	0.132192	0.00321577	0.505894	Prrg4	Prrg4_fiveUTR
137990	cg38764987_TC21	0.833269	0.00604859	6.04711767012726e-14	0.59458	0.59458	0.00604859	0.859554	Ccdc73	Ccdc73_Promoter
137991	cg38765064_TC21	0.565641	-0.0209848	2.50712332262446e-10	0.347613	0.347613	0.0209848	0.723049	Ccdc73	Ccdc73_fiveUTR
137992	cg38765152_BC21	0.87276	-0.00191805	2.18926215028346e-14	0.853641	0.853641	0.00191805	0.956763	Ccdc73	Ccdc73_Exon
137993	cg38765240_BC21	0.71316	0.00423241	5.77493523310561e-13	0.7414	0.7414	0.00423241	0.918271	Ccdc73	Ccdc73_fiveUTR
137994	cg38765244_BC21	0.780006	0.0170443	4.88370238464501e-13	0.234847	0.234847	0.0170443	0.629026	Ccdc73	Ccdc73_Intron
137995	cg38765362_BC21	0.817559	0.0274992	1.60191514163178e-12	0.126719	0.126719	0.0274992	0.497446	Ccdc73	Ccdc73_Exon
137996	cg38765797_TC11	0.356759	-0.082931	2.89959338398998e-06	0.0945937	0.0945937	0.082931	0.441788	Ccdc73	Ccdc73_Exon
137997	cg38765798_BC21	0.501146	-0.0576789	9.90953907202429e-08	0.184228	0.184228	0.0576789	0.574035	Ccdc73	Ccdc73_Exon
137998	cg38765842_BC21	0.772908	-0.0165552	6.70168274194096e-11	0.515802	0.515802	0.0165552	0.823333	Ccdc73	Ccdc73_Intron
137999	cg38765885_BC21	0.874434	0.0102939	3.16136838583809e-17	0.0495345	0.0495345	0.0102939	0.344587	Ccdc73	Ccdc73_Exon
138000	cg38765886_BC21	0.828114	-0.0136634	1.30129090167241e-14	0.165382	0.165382	0.0136634	0.551114	Ccdc73	Ccdc73_Exon
138001	cg38765956_TC21	0.0405777	0.00260758	1.12555480158884e-06	0.569437	0.569437	0.00260758	0.847947	Ccdc73	Ccdc73_Intron
138002	cg38766019_BC11	0.0142445	0.000430458	4.40321836262281e-08	0.683325	0.683325	0.000430458	0.896231	Ccdc73	Ccdc73_Intron
138003	cg38766063_TC21	0.698564	-0.0122963	6.61222733144036e-13	0.348252	0.348252	0.0122963	0.723453	Eif3m	Eif3m_Promoter
138004	cg38766182_TC21	0.695173	0.0177543	9.38563554145208e-12	0.330023	0.330023	0.0177543	0.711182	Eif3m	Eif3m_Intergenic_upstream
138005	cg38766214_BC21	0.435528	-0.0130676	1.74769659776799e-10	0.423001	0.423001	0.0130676	0.772774	Eif3m	Eif3m_Intergenic_upstream
138006	cg38766465_TC21	0.484463	0.0102475	1.96239604041022e-09	0.672187	0.672187	0.0102475	0.891907	Wt1os	Wt1os_Intergenic_downstream
138007	cg38766527_TC21	0.462836	-0.0126353	2.3653873081143e-11	0.352398	0.352398	0.0126353	0.726591	Wt1os	Wt1os_Intergenic_downstream
138008	cg38766702_BC21	0.758022	-0.0135448	8.72621095314295e-10	0.691988	0.691988	0.0135448	0.899689	Wt1os	Wt1os_Exon
138009	cg38766723_BC21	0.791783	0.0570824	5.86425267030111e-10	0.119589	0.119589	0.0570824	0.487015	Wt1os	Wt1os_Intron
138010	cg38766724_BC21	0.837735	0.00773175	3.0764258912736e-12	0.677869	0.677869	0.00773175	0.894006	Wt1os	Wt1os_Intron
138011	cg38766873_TC21	0.249328	-0.0116543	2.97322575340249e-05	0.787436	0.787436	0.0116543	0.934844	Wt1os	Wt1os_Intron
138012	cg38766917_TC21	0.456596	0.00628629	9.03089632439172e-07	0.899175	0.899175	0.00628629	0.971618	Wt1os	Wt1os_Intron
138013	cg38766949_TC21	0.623875	-0.0127928	4.30192691988751e-10	0.620275	0.620275	0.0127928	0.870419	Wt1os	Wt1os_Intron
138014	cg38766965_BC21	0.495426	0.000129012	8.45882478765301e-08	0.997405	0.997405	0.000129012	0.999212	Wt1os	Wt1os_Intron
138015	cg38767004_BC21	0.648322	0.0113916	1.6829156618068e-09	0.719619	0.719619	0.0113916	0.909959	Wt1os	Wt1os_Intron
138016	cg38767017_TC21	0.2938	-0.02117	1.76014701571934e-08	0.289769	0.289769	0.02117	0.680045	Wt1os	Wt1os_Intron
138017	cg38767138_BC21	0.114816	-0.00499175	1.27381561631509e-09	0.368457	0.368457	0.00499175	0.73819	Wt1os	Wt1os_Promoter
138018	cg38767142_BC11	0.125517	-0.0582769	0.000108741	0.0497081	0.0497081	0.0582769	0.345012	Wt1os	Wt1os_Promoter
138019	cg38767235_TC11	0.0696573	-0.0525336	0.046213	0.24433	0.24433	0.0525336	0.638304	Wt1	Wt1_Exon
138020	cg38767236_TC21	0.105182	-0.0602598	0.000620104	0.0588545	0.0588545	0.0602598	0.367791	Wt1	Wt1_Exon
138021	cg38767293_BC11	0.28547	-0.0970504	2.37525434863506e-09	0.0001258	0.0001258	0.0970504	0.0631459	Wt1	Wt1_Intron
138022	cg38767295_BC11	0.202052	-0.0254802	1.54410922318011e-08	0.0783919	0.0783919	0.0254802	0.410764	Wt1	Wt1_Intron
138023	cg38767346_BC11	0.35813	-0.0356006	9.49647413623688e-09	0.129277	0.129277	0.0356006	0.501409	Wt1	Wt1_Intron
138024	cg38767371_TC21	0.371756	-0.00800943	1.63037417696677e-08	0.740965	0.740965	0.00800943	0.91808	Wt1	Wt1_fiveUTR
138025	cg38767400_TC11	0.343591	-0.0277267	1.22969025189202e-06	0.482536	0.482536	0.0277267	0.806529	Wt1	Wt1_Exon
138026	cg38767506_TC11	0.693262	0.0574686	6.7001010154122e-11	0.0301272	0.0301272	0.0574686	0.28658	Wt1	Wt1_Intron
138027	cg38767539_TC21	0.354042	-0.0173182	2.0011521381614e-08	0.470664	0.470664	0.0173182	0.79982	Wt1	Wt1_Intron
138028	cg38767644_TC21	0.544654	0.00695773	1.27821343446057e-10	0.718198	0.718198	0.00695773	0.909443	Wt1	Wt1_Intron
138029	cg38767773_BC21	0.846997	0.00414177	1.63452882200555e-14	0.67178	0.67178	0.00414177	0.891716	Wt1	Wt1_Exon
138030	cg38767774_BC11	0.982018	-0.00122407	5.750671662849e-21	0.492965	0.492965	0.00122407	0.81207	Wt1	Wt1_Exon
138031	cg38767775_BC21	0.558152	0.0302901	7.65018232266871e-11	0.128707	0.128707	0.0302901	0.500621	Wt1	Wt1_Exon
138032	cg38767856_BC21	0.730095	-0.0486032	7.93821593567344e-09	0.280075	0.280075	0.0486032	0.671333	Wt1	Wt1_threeUTR
138033	cg38768025_TC21	0.0648913	0.00181273	5.13005215600696e-05	0.881028	0.881028	0.00181273	0.96569	Wt1	Wt1_Intergenic_downstream
138034	cg38768035_BC21	0.180202	-0.0376866	1.1033133969112e-09	0.00160596	0.00160596	0.0376866	0.110254	Wt1	Wt1_Intergenic_downstream
138035	cg38768159_TC21	0.451483	0.014787	5.14916979756594e-08	0.664947	0.664947	0.014787	0.888917	Them7	Them7_Intergenic_upstream
138036	cg38768374_TC21	0.178636	-0.0311091	3.53532486297873e-09	0.00998078	0.00998078	0.0311091	0.195546	Them7	Them7_Promoter
138037	cg38768375_BC21	0.244982	-0.0410472	7.55393317578022e-09	0.018878	0.018878	0.0410472	0.243187	Them7	Them7_Promoter
138038	cg38768398_TC11	0.169886	-0.0953509	1.44773374428839e-06	0.00103502	0.00103502	0.0953509	0.0992238	Them7	Them7_Promoter
138039	cg38768400_TC21	0.149558	-0.0475965	5.24654843640028e-08	0.00241892	0.00241892	0.0475965	0.123036	Them7	Them7_Promoter
138040	cg38768461_TC21	0.474084	0.043683	4.18500495226358e-09	0.120301	0.120301	0.043683	0.488089	Them7	Them7_Intron
138041	cg38768534_TC21	0.722801	0.015858	1.15743265229248e-11	0.410766	0.410766	0.015858	0.765648	Them7	Them7_Intron
138042	cg38768643_TC21	0.526717	0.0122175	3.46566668274095e-08	0.746347	0.746347	0.0122175	0.919945	Them7	Them7_Intron
138043	cg38768671_BC21	0.602128	0.0211565	8.24480904985903e-10	0.439411	0.439411	0.0211565	0.782348	Them7	Them7_Intron
138044	cg38768781_TC21	0.922945	0.0118326	4.44302568776322e-16	0.107983	0.107983	0.0118326	0.466865	Them7	Them7_Intron
138045	cg38769262_TC21	0.383249	-0.0117041	1.47164135918801e-05	0.846075	0.846075	0.0117041	0.954341	Them7	Them7_Intron
138046	cg38769299_TC21	0.570162	0.0077742	1.08396926474674e-12	0.488817	0.488817	0.0077742	0.80989	Them7	Them7_Intron
138047	cg38769353_TC11	0.771738	0.0351026	1.69621287008954e-12	0.0514011	0.0514011	0.0351026	0.349506	Them7	Them7_Intron
138048	cg38769515_TC21	0.452582	0.0140859	1.36909101678259e-10	0.392845	0.392845	0.0140859	0.754187	Them7	Them7_Intron
138049	cg38769545_BC21	0.251649	-0.0309369	5.27099015064405e-06	0.381365	0.381365	0.0309369	0.746821	Them7	Them7_Intron
138050	cg38769935_BC21	0.554574	0.0266065	2.24575350956572e-10	0.227118	0.227118	0.0266065	0.621304	Them7	Them7_Intron
138051	cg38769987_BC21	0.729972	-0.0355644	2.89510781888777e-11	0.124131	0.124131	0.0355644	0.493763	Them7	Them7_Intron
138052	cg38769988_BC11	0.794565	-0.0288105	1.54502279841275e-11	0.203959	0.203959	0.0288105	0.59671	Them7	Them7_Intron
138053	cg38770150_TC21	0.389883	-0.012349	1.42027946992024e-06	0.783886	0.783886	0.012349	0.933546	Rcn1	Rcn1_Intron
138054	cg38770202_BC11	0.410409	-0.0302388	6.0390292272436e-10	0.113942	0.113942	0.0302388	0.477373	Rcn1	Rcn1_Intron
138055	cg38770225_BC11	0.0546628	-0.0317392	0.0467095	0.362954	0.362954	0.0317392	0.734322	Rcn1	Rcn1_Promoter
138056	cg38770293_TC21	0.089009	-0.0211213	0.000377429	0.354089	0.354089	0.0211213	0.72786	Rcn1	Rcn1_Promoter
138057	cg38770294_BC21	0.0780303	-0.0187879	0.000464901	0.361828	0.361828	0.0187879	0.733626	Rcn1	Rcn1_Promoter
138058	cg38770476_TC21	0.594067	0.0181013	2.5868307609993e-11	0.30758	0.30758	0.0181013	0.694421	Rcn1	Rcn1_Intergenic_upstream
138059	cg38770547_TC21	0.0265455	0.00421761	3.95743334173058e-08	0.0541226	0.0541226	0.00421761	0.356342	Rcn1	Rcn1_Intergenic_upstream
138060	cg38770628_BC21	0.410411	-0.00371156	2.85880261064953e-10	0.816933	0.816933	0.00371156	0.945013	Rcn1	Rcn1_Intergenic_upstream
138061	cg38770671_TC21	0.439823	-0.00368844	2.94353643079368e-08	0.904679	0.904679	0.00368844	0.973276	Rcn1	Rcn1_Intergenic_upstream
138062	cg38770737_BC21	0.546176	0.0128678	9.80353645605372e-11	0.496166	0.496166	0.0128678	0.813718	Rcn1	Rcn1_Intergenic_upstream
138063	cg38770969_TC21	0.555898	0.00113357	4.46303961739085e-09	0.970491	0.970491	0.00113357	0.991994	Rcn1	Rcn1_Intergenic_upstream
138064	cg38770974_BC21	0.711334	0.0261192	2.5668762573869e-13	0.0474395	0.0474395	0.0261192	0.339123	Rcn1	Rcn1_Intergenic_upstream
138065	cg38771457_BC11	0.638287	-0.0193144	6.1245847709325e-13	0.122005	0.122005	0.0193144	0.49073	Pax6os1	Pax6os1_Exon
138066	cg38771569_BC11	0.569778	-0.0253935	1.37452729706897e-10	0.232236	0.232236	0.0253935	0.62665	Pax6os1	Pax6os1_Intron
138067	cg38771646_BC11	0.863494	0.00305145	1.26777809788212e-15	0.673337	0.673337	0.00305145	0.892269	Pax6os1	Pax6os1_Intron
138068	cg38771935_TC21	0.562436	0.0316124	1.13201892277966e-11	0.0563475	0.0563475	0.0316124	0.361616	Pax6os1	Pax6os1_Intron
138069	cg38771946_BC21	0.447087	0.0115147	7.10563547555469e-09	0.661535	0.661535	0.0115147	0.887604	Pax6os1	Pax6os1_Intron
138070	cg38772027_BC21	0.567948	-0.0298741	7.7499752105368e-10	0.254517	0.254517	0.0298741	0.648161	Pax6os1	Pax6os1_Intron
138071	cg38772046_BC21	0.27977	-0.0277011	9.34352956618523e-06	0.509009	0.509009	0.0277011	0.820024	Pax6os1	Pax6os1_Intron
138072	cg38772405_BC11	0.194743	-0.0699854	1.38875627701087e-06	0.0120988	0.0120988	0.0699854	0.207524	Pax6os1	Pax6os1_Exon
138073	cg38772412_TC21	0.175715	-0.0486702	1.43335357189471e-07	0.0102918	0.0102918	0.0486702	0.197552	Pax6os1	Pax6os1_Exon
138074	cg38772413_TC21	0.0987822	-0.0240564	1.15505572414195e-06	0.0553859	0.0553859	0.0240564	0.359206	Pax6os1	Pax6os1_Exon
138075	cg38772464_BC21	0.230403	-0.052689	8.0273754163915e-08	0.0179745	0.0179745	0.052689	0.238303	Pax6os1	Pax6os1_Intron
138076	cg38772465_TC21	0.288312	-0.0320625	1.7108300889666e-08	0.117169	0.117169	0.0320625	0.48287	Pax6os1	Pax6os1_Intron
138077	cg38772532_BC21	0.104469	-0.0179659	2.16804936516234e-06	0.183193	0.183193	0.0179659	0.57297	Pax6os1	Pax6os1_Intron
138078	cg38772651_TC21	0.0947042	-0.0263231	5.06022919523929e-06	0.0683217	0.0683217	0.0263231	0.389655	Pax6os1	Pax6os1_fiveUTR
138079	cg38772653_TC21	0.0483896	-0.0160842	0.000328327	0.197064	0.197064	0.0160842	0.588926	Pax6os1	Pax6os1_fiveUTR
138080	cg38772658_BC21	0.0762079	-0.0286112	1.59572324683912e-05	0.0406733	0.0406733	0.0286112	0.320268	Pax6os1	Pax6os1_Intron
138081	cg38772678_BC21	0.16086	-0.0462384	2.09099948979646e-07	0.0108855	0.0108855	0.0462384	0.200807	Pax6os1	Pax6os1_Promoter
138082	cg38772691_BC21	0.106812	-0.0244939	8.34153705367739e-07	0.0589059	0.0589059	0.0244939	0.367867	Pax6os1	Pax6os1_Promoter
138083	cg38772737_BC21	0.18434	-0.0445529	1.25783279962591e-09	0.000722509	0.000722509	0.0445529	0.0915624	Pax6	Pax6_Intron
138084	cg38772748_TC21	0.23072	-0.0158571	4.26111378033603e-10	0.122023	0.122023	0.0158571	0.490751	Pax6	Pax6_fiveUTR
138085	cg38772754_TC21	0.164524	-0.0372523	5.65611892131307e-08	0.0153226	0.0153226	0.0372523	0.226791	Pax6	Pax6_fiveUTR
138086	cg38772765_TC21	0.147003	-0.0202622	1.12218336849083e-10	0.0034344	0.0034344	0.0202622	0.137704	Pax6	Pax6_fiveUTR
138087	cg38772782_TC11	0.0509227	-0.024692	1.80625525041909e-05	0.0147414	0.0147414	0.024692	0.223504	Pax6	Pax6_fiveUTR
138088	cg38772825_BC21	0.0749586	-0.0182179	1.05879882135302e-06	0.0536026	0.0536026	0.0182179	0.354808	Pax6	Pax6_fiveUTR
138089	cg38772826_TC21	0.293044	-0.0591218	2.42092162646542e-10	0.000608805	0.000608805	0.0591218	0.088367	Pax6	Pax6_Intron
138090	cg38772828_TC21	0.282641	-0.0706302	4.21655674394246e-12	3.5785742372211e-06	3.5785742372211e-06	0.0706302	0.0335096	Pax6	Pax6_Intron
138091	cg38772849_TC21	0.247196	-0.0372468	4.9550252909122e-11	0.00109736	0.00109736	0.0372468	0.100085	Pax6	Pax6_Intron
138092	cg38772850_BC21	0.175749	-0.0324616	2.44526686216926e-08	0.0236599	0.0236599	0.0324616	0.261896	Pax6	Pax6_Intron
138093	cg38772852_TC21	0.217376	-0.0133313	7.66291527491127e-11	0.0919583	0.0919583	0.0133313	0.436944	Pax6	Pax6_Exon
138094	cg38772882_TC11	0.0203822	-0.00713537	7.68764685896532e-07	0.00941908	0.00941908	0.00713537	0.191759	Pax6	Pax6_fiveUTR
138095	cg38772896_BC21	0.0728788	-0.00585989	4.2511407719101e-09	0.168448	0.168448	0.00585989	0.55507	Pax6	Pax6_Intron
138096	cg38772898_TC21	0.140436	-0.0151533	1.19143821512388e-09	0.044171	0.044171	0.0151533	0.330416	Pax6	Pax6_fiveUTR
138097	cg38772992_BC11	0.0426121	-0.00808763	6.88341095489444e-05	0.343211	0.343211	0.00808763	0.720169	Pax6	Pax6_Intron
138098	cg38773022_BC21	0.273423	-0.021575	6.31709963718844e-10	0.0955107	0.0955107	0.021575	0.443537	Pax6	Pax6_Intron
138099	cg38773051_TC21	0.187653	-0.0336514	5.20072547168359e-09	0.0109879	0.0109879	0.0336514	0.20134	Pax6	Pax6_Intron
138100	cg38773060_TC21	0.228343	-0.0427029	1.98661801854752e-08	0.0199704	0.0199704	0.0427029	0.2479	Pax6	Pax6_Intron
138101	cg38773066_BC11	0.179732	-0.107297	1.38036948668272e-06	0.000672813	0.000672813	0.107297	0.089792	Pax6	Pax6_Intron
138102	cg38773095_BC11	0.0364003	-0.0186408	0.00113786	0.111557	0.111557	0.0186408	0.473465	Pax6	Pax6_Exon
138103	cg38773097_BC21	0.124672	-0.0334776	1.40964412703122e-08	0.00246075	0.00246075	0.0334776	0.123513	Pax6	Pax6_Exon
138104	cg38773120_BC21	0.0452456	0.00530848	2.14296314662987e-07	0.216422	0.216422	0.00530848	0.610446	Pax6	Pax6_Exon
138105	cg38773126_TC21	0.275821	-0.0512904	1.4032573712524e-07	0.0549292	0.0549292	0.0512904	0.358076	Pax6	Pax6_Exon
138106	cg38773141_TC21	0.224677	-0.0436067	4.43926814184026e-08	0.0264544	0.0264544	0.0436067	0.273076	Pax6	Pax6_Exon
138107	cg38773151_BC21	0.212336	-0.0198999	6.94907146195786e-11	0.0181178	0.0181178	0.0198999	0.23914	Pax6	Pax6_Exon
138108	cg38773153_TC21	0.110305	-0.0506218	1.70089974919228e-08	8.79119508145134e-05	8.79119508145135e-05	0.0506218	0.0597088	Pax6	Pax6_Exon
138109	cg38773200_BC21	0.171991	-0.0224714	9.82222233457281e-09	0.0577883	0.0577883	0.0224714	0.36529	Pax6	Pax6_Intron
138110	cg38773289_TC21	0.0952623	-0.0284389	9.40061463224741e-06	0.070867	0.070867	0.0284389	0.394759	Pax6	Pax6_Intron
138111	cg38773294_TC21	0.23087	-0.0445867	1.68248420785727e-09	0.00349606	0.00349606	0.0445867	0.138511	Pax6	Pax6_Intron
138112	cg38773295_BC21	0.248177	-0.0539074	9.3988030764086e-09	0.00604168	0.00604168	0.0539074	0.164305	Pax6	Pax6_Intron
138113	cg38773298_BC21	0.220845	-0.0319166	3.54455352889319e-08	0.0710775	0.0710775	0.0319166	0.395254	Pax6	Pax6_Intron
138114	cg38773358_TC21	0.880163	0.0201305	7.02024449830467e-14	0.124888	0.124888	0.0201305	0.494858	Pax6	Pax6_Intron
138115	cg38773459_TC21	0.894826	-0.000968292	6.12567306279522e-14	0.936287	0.936287	0.000968292	0.982442	Elp4	Elp4_Intron
138116	cg38773469_TC21	0.568506	-0.0144208	2.24711925122221e-08	0.708914	0.708914	0.0144208	0.906113	Elp4	Elp4_Intron
138117	cg38773521_BC21	0.914477	0.00817191	2.35781350378302e-14	0.464792	0.464792	0.00817191	0.796614	Elp4	Elp4_Intron
138118	cg38773537_TC21	0.962702	-0.00304024	7.44576381848821e-18	0.47867	0.47867	0.00304024	0.804555	Elp4	Elp4_Intron
138119	cg38773900_TC21	0.761241	0.0496057	4.16311962318384e-09	0.253504	0.253504	0.0496057	0.647345	Elp4	Elp4_Intron
138120	cg38773952_TC11	0.709565	-0.00636641	5.29565838787027e-08	0.905356	0.905356	0.00636641	0.973384	Elp4	Elp4_Intron
138121	cg38774004_TC21	0.783861	0.0109021	6.61326624186341e-12	0.571414	0.571414	0.0109021	0.849072	Elp4	Elp4_Intron
138122	cg38774360_TC11	0.970956	-0.00468411	2.53077194862115e-18	0.230093	0.230093	0.00468411	0.624364	Elp4	Elp4_Intron
138123	cg38774545_BC21	0.0847983	0.00121242	1.83409926689368e-09	0.772292	0.772292	0.00121242	0.92935	Elp4	Elp4_Exon
138124	cg38774564_TC21	0.0524133	0.00160558	1.02608673854517e-07	0.710219	0.710219	0.00160558	0.906556	Elp4	Elp4_fiveUTR
138125	cg38774567_BC21	0.0500407	-0.000883323	1.14799685371308e-09	0.705245	0.705245	0.000883323	0.904762	Immp1l	Immp1l_Promoter
138126	cg38774568_BC21	0.0478411	-0.00422763	4.60035822520415e-09	0.138052	0.138052	0.00422763	0.514342	Immp1l	Immp1l_fiveUTR
138127	cg38774577_TC11	0.0103584	-0.000647602	3.55773946844406e-09	0.262966	0.262966	0.000647602	0.655894	Immp1l	Immp1l_Promoter
138128	cg38774601_TC21	0.867813	-0.00914587	2.58109769570152e-16	0.150063	0.150063	0.00914587	0.531123	Immp1l	Immp1l_fiveUTR
138129	cg38774602_TC21	0.867988	0.0186024	1.3773264380372e-16	0.00805861	0.00805861	0.0186024	0.181848	Immp1l	Immp1l_fiveUTR
138130	cg38774640_BC21	0.881885	0.0157978	2.75838608464501e-14	0.169787	0.169787	0.0157978	0.556761	Immp1l	Immp1l_Intron
138131	cg38774808_TC21	0.825868	0.000433165	2.26721516790333e-13	0.973754	0.973754	0.000433165	0.992786	Immp1l	Immp1l_Intron
138132	cg38774973_BC21	0.635748	0.0183893	3.09362907776215e-11	0.341382	0.341382	0.0183893	0.719004	Dnajc24	Dnajc24_Intron
138133	cg38775008_BC11	0.777405	0.0246957	2.01722056751058e-12	0.156483	0.156483	0.0246957	0.5397	Dnajc24	Dnajc24_Intron
138134	cg38775009_TC21	0.78168	0.0235045	1.20888092015023e-12	0.153159	0.153159	0.0235045	0.535297	Dnajc24	Dnajc24_Intron
138135	cg38775011_BC21	0.912083	-0.00641534	3.32842714870417e-16	0.333488	0.333488	0.00641534	0.713685	Dnajc24	Dnajc24_Intron
138136	cg38775061_BC21	0.912866	0.0330536	8.51644104347218e-16	0.00151955	0.00151955	0.0330536	0.108854	Dnajc24	Dnajc24_Intron
138137	cg38775063_TC21	0.88487	0.00637746	1.53234360072471e-14	0.53186	0.53186	0.00637746	0.831586	Dnajc24	Dnajc24_fiveUTR
138138	cg38775086_BC21	0.0961487	0.00791057	1.07242372367449e-09	0.102553	0.102553	0.00791057	0.457071	Dnajc24	Dnajc24_fiveUTR
138139	cg38775107_TC21	0.0470408	-0.0131003	1.25180054230112e-06	0.034963	0.034963	0.0131003	0.30323	Dnajc24	Dnajc24_Promoter
138140	cg38775110_TC21	0.226487	-0.0315494	6.77636987724566e-08	0.102049	0.102049	0.0315494	0.456079	Dnajc24	Dnajc24_Promoter
138141	cg38775162_TC21	0.53908	-0.00488799	1.00121509607759e-10	0.791288	0.791288	0.00488799	0.93615	Dnajc24	Dnajc24_Exon
138142	cg38775299_TC21	0.605146	0.0193725	2.50854999977842e-08	0.643046	0.643046	0.0193725	0.879788	Dnajc24	Dnajc24_Intron
138143	cg38775319_TC21	0.88256	0.0303297	1.73144224847144e-13	0.050447	0.050447	0.0303297	0.346873	Dnajc24	Dnajc24_Exon
138144	cg38775320_TC21	0.739493	0.0265918	6.97825176259609e-14	0.0272097	0.0272097	0.0265918	0.276205	Dnajc24	Dnajc24_Exon
138145	cg38775322_TC21	0.952454	-0.0187733	1.24292240082543e-16	0.0114908	0.0114908	0.0187733	0.204334	Dnajc24	Dnajc24_Intron
138146	cg38775616_TC21	0.879874	0.0326614	1.07202770887495e-13	0.0297925	0.0297925	0.0326614	0.285622	Dnajc24	Dnajc24_Intron
138147	cg38775648_BC11	0.88671	0.0167377	1.12966600487126e-12	0.346956	0.346956	0.0167377	0.722555	Dnajc24	Dnajc24_Intron
138148	cg38775663_BC21	0.599828	0.0446274	5.39647819521748e-10	0.106716	0.106716	0.0446274	0.464803	Dnajc24	Dnajc24_Intron
138149	cg38775678_TC21	0.0296615	0.00211396	9.70744609851757e-06	0.633934	0.633934	0.00211396	0.876065	Dnajc24	Dnajc24_Intron
138150	cg38775698_TC21	0.583587	0.01004	5.08962212108682e-11	0.58743	0.58743	0.01004	0.856295	Dnajc24	Dnajc24_Intron
138151	cg38775913_TC21	0.514	-0.00339707	7.89764323810119e-11	0.842324	0.842324	0.00339707	0.953262	Dnajc24	Dnajc24_Intron
138152	cg38776173_BC11	0.377552	0.00248935	1.24940033148695e-06	0.953596	0.953596	0.00248935	0.987575	Dnajc24	Dnajc24_Intron
138153	cg38776396_BC21	0.306025	-0.0267738	9.1934952236143e-07	0.431058	0.431058	0.0267738	0.777362	Dnajc24	Dnajc24_Intron
138154	cg38776455_TC21	0.0713144	-0.0111336	2.09597920788418e-06	0.220609	0.220609	0.0111336	0.614716	Dnajc24	Dnajc24_Intron
138155	cg38776863_BC21	0.652005	0.0534578	2.56395897646627e-11	0.0188402	0.0188402	0.0534578	0.243008	Dnajc24	Dnajc24_Intron
138156	cg38776873_BC21	0.518087	-0.0210225	3.59835581035646e-09	0.457636	0.457636	0.0210225	0.792309	Dnajc24	Dnajc24_Intron
138157	cg38776919_BC21	0.947798	-0.016333	8.75328625327673e-16	0.0559079	0.0559079	0.016333	0.36056	Gm14015	Gm14015_Intron
138158	cg38777970_TC21	0.222414	-0.0368875	1.62679548058676e-05	0.314017	0.314017	0.0368875	0.69909	Gm14015	Gm14015_Intergenic_downstream
138159	cg38778210_BC21	0.269411	-0.0416181	5.47930001694036e-07	0.156063	0.156063	0.0416181	0.539095	Gm14015	Gm14015_Intergenic_downstream
138160	cg38778212_BC11	0.437343	-0.0326715	5.77987311727439e-08	0.341859	0.341859	0.0326715	0.719263	Gm14015	Gm14015_Intergenic_downstream
138161	cg38778556_BC21	0.739996	-0.0122057	2.05087562148319e-12	0.441196	0.441196	0.0122057	0.78351	Gm14015	Gm14015_Intron
138162	cg38778597_BC21	0.863024	0.0370797	7.96952372519242e-13	0.0448364	0.0448364	0.0370797	0.332261	Gm14015	Gm14015_Promoter
138163	cg38778598_TC21	0.841595	0.00539037	1.22450859730626e-12	0.745775	0.745775	0.00539037	0.919753	Gm14015	Gm14015_Promoter
138164	cg38778872_TC21	0.566352	0.00955613	1.33356949748094e-07	0.84261	0.84261	0.00955613	0.953328	Gm14015	Gm14015_Intergenic_upstream
138165	cg38779011_BC21	0.313403	-0.0185018	2.6372844544256e-05	0.72959	0.72959	0.0185018	0.913869	Gm14015	Gm14015_Intron
138166	cg38779012_TC21	0.330903	-0.0282423	9.08176525600924e-05	0.674622	0.674622	0.0282423	0.892787	Gm14015	Gm14015_Intergenic_upstream
138167	cg38779343_BC21	0.837064	0.0498286	3.92185849361653e-13	0.00701135	0.00701135	0.0498286	0.17354	BB218582	BB218582_Intergenic_downstream
138168	cg38779527_TC21	0.603376	0.0147627	1.26293923872218e-08	0.698581	0.698581	0.0147627	0.902332	BB218582	BB218582_Promoter
138169	cg38779536_TC21	0.460921	-0.0144341	4.98386230509367e-09	0.579171	0.579171	0.0144341	0.852444	BB218582	BB218582_Promoter
138170	cg38779756_BC21	0.502809	0.0123851	5.84565088279013e-08	0.747918	0.747918	0.0123851	0.920585	Mpped2	Mpped2_Promoter
138171	cg38779820_BC21	0.17552	-0.0254711	1.28898735054536e-07	0.114381	0.114381	0.0254711	0.478205	Mpped2	Mpped2_Promoter
138172	cg38779830_TC11	0.13527	-0.0910385	7.55529606239889e-05	0.00777934	0.00777934	0.0910385	0.179573	Mpped2	Mpped2_Promoter
138173	cg38779932_BC21	0.11995	-0.0868531	0.000823235	0.028717	0.028717	0.0868531	0.281518	Mpped2	Mpped2_Intron
138174	cg38779983_TC21	0.12572	-0.0703558	5.38615014083471e-05	0.0152435	0.0152435	0.0703558	0.226408	Mpped2	Mpped2_Intron
138175	cg38779985_TC21	0.109725	-0.0507712	0.000145353	0.0582748	0.0582748	0.0507712	0.366207	Mpped2	Mpped2_Intron
138176	cg38780011_TC21	0.0639676	-0.00971071	3.50444965654555e-06	0.26175	0.26175	0.00971071	0.654793	Mpped2	Mpped2_Intron
138177	cg38780012_BC21	0.0993022	-0.0108982	3.14556627284911e-07	0.266344	0.266344	0.0108982	0.659084	Mpped2	Mpped2_Intron
138178	cg38780110_BC21	0.929358	0.012923	2.77411477288559e-14	0.27554	0.27554	0.012923	0.667396	Mpped2	Mpped2_Intron
138179	cg38780263_TC11	0.665245	-0.0371791	2.81866231147397e-12	0.0297849	0.0297849	0.0371791	0.285607	Mpped2	Mpped2_Intron
138180	cg38780304_TC21	0.555102	-0.00870761	4.04244554920369e-09	0.773824	0.773824	0.00870761	0.929877	Mpped2	Mpped2_Intron
138181	cg38780310_TC21	0.388734	-0.0150333	4.8140874477756e-07	0.700641	0.700641	0.0150333	0.903075	Mpped2	Mpped2_Intron
138182	cg38780324_TC21	0.888716	0.0150093	1.80767584106178e-12	0.423762	0.423762	0.0150093	0.773142	Mpped2	Mpped2_Intron
138183	cg38780602_BC21	0.678161	-0.0154248	2.73204461653711e-13	0.188368	0.188368	0.0154248	0.578906	Mpped2	Mpped2_Intron
138184	cg38780655_BC11	0.817312	0.0286592	1.26781191359823e-12	0.104709	0.104709	0.0286592	0.46146	Mpped2	Mpped2_Intron
138185	cg38780660_BC11	0.834608	0.00587371	1.09073172463859e-12	0.717996	0.717996	0.00587371	0.909383	Mpped2	Mpped2_Intron
138186	cg38780879_BC21	0.647426	0.0218402	2.53844951264102e-11	0.261078	0.261078	0.0218402	0.654313	Mpped2	Mpped2_Intron
138187	cg38781051_BC21	0.520755	-0.0435444	1.01011781528063e-06	0.456276	0.456276	0.0435444	0.791483	Mpped2	Mpped2_Intron
138188	cg38781187_BC11	0.330983	0.0345709	3.35361210983305e-06	0.427629	0.427629	0.0345709	0.77548	Mpped2	Mpped2_Intron
138189	cg38781371_BC21	0.422471	-0.0309243	7.50149333421902e-08	0.366255	0.366255	0.0309243	0.736733	Mpped2	Mpped2_Intron
138190	cg38781372_TC21	0.570899	-0.0240291	2.57041654273174e-07	0.650676	0.650676	0.0240291	0.883227	Mpped2	Mpped2_Intron
138191	cg38781569_TC21	0.614034	-0.00811026	3.89412997668956e-09	0.807769	0.807769	0.00811026	0.941888	Mpped2	Mpped2_Intron
138192	cg38781649_TC21	0.525652	0.0269356	2.02165432989591e-11	0.095415	0.095415	0.0269356	0.44329	Mpped2	Mpped2_Intron
138193	cg38781685_BC21	0.323377	-0.0308848	1.43550287311457e-06	0.417894	0.417894	0.0308848	0.769655	Mpped2	Mpped2_Intron
138194	cg38781689_BC21	0.669482	-0.125494	3.00694365602023e-08	0.0248539	0.0248539	0.125494	0.266909	Mpped2	Mpped2_Intron
138195	cg38781801_TC11	0.208267	-0.0340533	3.98649709082976e-07	0.122497	0.122497	0.0340533	0.491478	Mpped2	Mpped2_Intron
138196	cg38781830_TC21	0.71461	0.0252268	2.88054432900995e-10	0.37812	0.37812	0.0252268	0.744631	Mpped2	Mpped2_Intron
138197	cg38782034_TC21	0.424532	0.00402096	8.3031315391419e-08	0.905658	0.905658	0.00402096	0.973429	Arl14ep	Arl14ep_Intergenic_downstream
138198	cg38782207_TC21	0.350778	0.00796979	7.29275465760871e-09	0.699872	0.699872	0.00796979	0.902759	Arl14ep	Arl14ep_Intergenic_downstream
138199	cg38782282_TC21	0.767314	0.0521919	1.45785813085037e-11	0.0309467	0.0309467	0.0521919	0.289638	Arl14ep	Arl14ep_Intergenic_downstream
138200	cg38782302_TO11	0.386781	-0.00220294	1.9291899047773e-09	0.908596	0.908596	0.00220294	0.9744	Arl14ep	Arl14ep_Intergenic_downstream
138201	cg38782302_TO21	0.395067	0.0254317	4.75146063478369e-09	0.26619	0.26619	0.0254317	0.658954	Arl14ep	Arl14ep_Intergenic_downstream
138202	cg38782386_BC21	0.889726	0.0148582	4.24093301870466e-14	0.219279	0.219279	0.0148582	0.613593	Arl14ep	Arl14ep_Intergenic_downstream
138203	cg38782543_BC21	0.791432	0.0307809	1.35229877574674e-11	0.169811	0.169811	0.0307809	0.556785	Arl14ep	Arl14ep_Intergenic_downstream
138204	cg38782619_BC21	0.687973	-0.0130712	4.35137574632686e-10	0.646273	0.646273	0.0130712	0.881396	Arl14ep	Arl14ep_Intergenic_downstream
138205	cg38782625_TC11	0.746108	-0.00965996	6.46800130043499e-11	0.690623	0.690623	0.00965996	0.899227	Arl14ep	Arl14ep_Intergenic_downstream
138206	cg38782774_BC21	0.88266	-0.00468184	7.31036746485696e-16	0.501741	0.501741	0.00468184	0.816492	Arl14ep	Arl14ep_Exon
138207	cg38782776_TC21	0.824231	0.00590883	4.43688425692573e-13	0.680944	0.680944	0.00590883	0.895267	Arl14ep	Arl14ep_Exon
138208	cg38782807_TC21	0.875659	0.0201816	7.68645599400203e-15	0.0522737	0.0522737	0.0201816	0.351564	Arl14ep	Arl14ep_Intron
138209	cg38782808_TC11	0.533052	-0.0684764	6.91996382151173e-08	0.127914	0.127914	0.0684764	0.499472	Arl14ep	Arl14ep_Intron
138210	cg38782842_TC11	0.826085	0.00394505	1.33996418261446e-14	0.671418	0.671418	0.00394505	0.891573	Arl14ep	Arl14ep_Intron
138211	cg38782865_BC21	0.0522431	-0.00714618	2.06951573817663e-08	0.0680518	0.0680518	0.00714618	0.388924	Arl14ep	Arl14ep_Promoter
138212	cg38782896_TC21	0.108376	-0.0121899	1.50630115728971e-06	0.346795	0.346795	0.0121899	0.722402	Arl14ep	Arl14ep_Promoter
138213	cg38783075_BC21	0.83056	0.0429591	2.15610668508645e-12	0.0355234	0.0355234	0.0429591	0.304656	Arl14ep	Arl14ep_Intergenic_upstream
138214	cg38783131_TC11	0.927667	0.0160292	4.1837984143816e-15	0.102661	0.102661	0.0160292	0.457231	Arl14ep	Arl14ep_Intergenic_upstream
138215	cg38783182_BC11	0.640069	0.00467477	2.00228168258079e-09	0.883531	0.883531	0.00467477	0.966441	Arl14ep	Arl14ep_Intergenic_upstream
138216	cg38783455_BC21	0.933534	-0.0203377	7.28631486901829e-14	0.142815	0.142815	0.0203377	0.520989	Fshb	Fshb_Intron
138217	cg38783464_TC21	0.740212	0.0386806	1.86058092976977e-11	0.0873118	0.0873118	0.0386806	0.428489	Fshb	Fshb_Promoter
138218	cg38783465_TC21	0.75572	0.0148327	2.0396986797246e-10	0.602766	0.602766	0.0148327	0.863182	Fshb	Fshb_Promoter
138219	cg38783775_BC21	0.751885	0.0359013	2.22545771787703e-12	0.0487768	0.0487768	0.0359013	0.342651	Fshb	Fshb_Intergenic_upstream
138220	cg38783803_BC21	0.549334	-0.0161807	5.29140168489216e-10	0.491328	0.491328	0.0161807	0.811418	Fshb	Fshb_Intergenic_upstream
138221	cg38783979_TC21	0.417501	0.0125594	1.58745530376078e-08	0.644403	0.644403	0.0125594	0.880528	Kcna4	Kcna4_Intergenic_upstream
138222	cg38784099_TC11	0.58125	0.0222441	2.86058560469005e-10	0.34102	0.34102	0.0222441	0.718743	Kcna4	Kcna4_Intergenic_upstream
138223	cg38784483_TC21	0.157954	-0.0331839	3.92059256049177e-06	0.138304	0.138304	0.0331839	0.514649	Kcna4	Kcna4_Promoter
138224	cg38784493_TC11	0.172973	-0.0990957	6.8821258392162e-06	0.00313837	0.00313837	0.0990957	0.133805	Kcna4	Kcna4_Promoter
138225	cg38784504_TC11	0.0462244	-0.0209848	0.000194106	0.0714467	0.0714467	0.0209848	0.395947	Kcna4	Kcna4_fiveUTR
138226	cg38784563_BC21	0.858726	0.0218	2.60787517017149e-16	0.00501983	0.00501983	0.0218	0.155089	Kcna4	Kcna4_Exon
138227	cg38784580_TC11	0.84138	-0.0125826	1.40297303385043e-14	0.207691	0.207691	0.0125826	0.600785	Kcna4	Kcna4_Exon
138228	cg38785850_TC11	0.875919	-0.000306085	3.81131510426206e-14	0.978143	0.978143	0.000306085	0.993837	Kcna4	Kcna4_Intergenic_downstream
138229	cg38786079_TC21	0.626443	0.0209565	1.54854078587435e-12	0.127112	0.127112	0.0209565	0.498043	Kcna4	Kcna4_Intergenic_downstream
138230	cg38786956_TC21	0.561672	0.0503633	1.42417230603875e-07	0.311268	0.311268	0.0503633	0.697068	Kcna4	Kcna4_Intergenic_downstream
138231	cg38787712_BC21	0.541551	-0.0264811	3.94685232996511e-09	0.37982	0.37982	0.0264811	0.745606	Kcna4	Kcna4_Intergenic_downstream
138232	cg38787815_BC21	0.953772	-0.0155244	4.05871771684724e-17	0.0147012	0.0147012	0.0155244	0.223309	Kcna4	Kcna4_Intergenic_downstream
138233	cg38788807_TC11	0.5253	-0.00595548	3.32074980917612e-10	0.775998	0.775998	0.00595548	0.930666	Mettl15	Mettl15_Intron
138234	cg38789878_TC21	0.699443	0.0145128	2.45205211955665e-08	0.762288	0.762288	0.0145128	0.925719	Mettl15	Mettl15_Intergenic_downstream
138235	cg38789991_TC21	0.895136	0.00973208	8.30894628309721e-14	0.448047	0.448047	0.00973208	0.787436	Mettl15	Mettl15_Intergenic_downstream
138236	cg38790008_BC21	0.743261	0.0518527	1.59677096145572e-09	0.175472	0.175472	0.0518527	0.563364	Mettl15	Mettl15_Exon
138237	cg38790729_TC21	0.621295	0.0321104	8.76095320454155e-13	0.0223468	0.0223468	0.0321104	0.257063	Mettl15	Mettl15_Exon
138238	cg38791063_TC21	0.831354	0.033065	2.09483076244437e-12	0.0871633	0.0871633	0.033065	0.42825	Mettl15	Mettl15_Intergenic_downstream
138239	cg38791155_BC21	0.532463	-0.0720391	4.70003056529535e-08	0.0970782	0.0970782	0.0720391	0.446599	Mettl15	Mettl15_Intergenic_downstream
138240	cg38791161_TC21	0.168392	-0.0435242	1.38408012499772e-05	0.125391	0.125391	0.0435242	0.495637	Mettl15	Mettl15_Intergenic_downstream
138241	cg38791379_BC21	0.592204	-0.01969	7.9395241654489e-13	0.103136	0.103136	0.01969	0.458197	Mettl15	Mettl15_Intergenic_downstream
138242	cg38791724_BC11	0.743382	-0.000246745	1.77277847403781e-09	0.994602	0.994602	0.000246745	0.998393	Mettl15	Mettl15_Exon
138243	cg38791877_BC11	0.8449	-0.00724427	7.35398455033059e-13	0.644813	0.644813	0.00724427	0.880744	Mettl15	Mettl15_Intergenic_downstream
138244	cg38792049_TC11	0.523299	0.0304556	1.35962178483801e-09	0.241335	0.241335	0.0304556	0.635321	Mettl15	Mettl15_Intron
138245	cg38792642_BC21	0.867618	0.032076	5.99387762941434e-13	0.0669765	0.0669765	0.032076	0.386172	Mettl15	Mettl15_Intron
138246	cg38792643_TC21	0.817349	-0.00188715	7.98410326379514e-12	0.926131	0.926131	0.00188715	0.979629	Mettl15	Mettl15_Intron
138247	cg38792656_TC21	0.932695	-0.0034685	2.21813159307056e-16	0.582725	0.582725	0.0034685	0.854012	Mettl15	Mettl15_Intron
138248	cg38792676_BC11	0.585965	0.00441062	6.92734639053116e-09	0.897275	0.897275	0.00441062	0.971081	Mettl15	Mettl15_Intron
138249	cg38792744_BC11	0.884601	0.0323511	1.4656058946084e-13	0.0369688	0.0369688	0.0323511	0.309083	Mettl15	Mettl15_Intron
138250	cg38793213_TC21	0.0444623	-0.00582987	7.99737636848407e-07	0.241351	0.241351	0.00582987	0.635324	Mettl15	Mettl15_fiveUTR
138251	cg38793214_TC11	0.0181202	0.000789739	1.65457524228765e-06	0.711992	0.711992	0.000789739	0.907216	Mettl15	Mettl15_fiveUTR
138252	cg38793236_BC21	0.0989084	-0.00216477	3.18681380371543e-08	0.757646	0.757646	0.00216477	0.924072	Mettl15	Mettl15_fiveUTR
138253	cg38793260_TC21	0.0660689	0.00515094	2.75195710736627e-08	0.279899	0.279899	0.00515094	0.671179	Kif18a	Kif18a_fiveUTR
138254	cg38793460_TC21	0.569033	0.0286895	1.75419736846415e-10	0.193899	0.193899	0.0286895	0.585297	Kif18a	Kif18a_Intron
138255	cg38793913_TC21	0.753264	0.0342117	1.01150441803233e-13	0.0116738	0.0116738	0.0342117	0.205402	Kif18a	Kif18a_Intergenic_downstream
138256	cg38793948_TC21	0.675967	0.0487691	2.70505474700303e-13	0.00183278	0.00183278	0.0487691	0.113303	Kif18a	Kif18a_Intergenic_downstream
138257	cg38794157_TC21	0.523885	0.020396	2.05293203188896e-11	0.189685	0.189685	0.020396	0.580585	Kif18a	Kif18a_Intergenic_downstream
138258	cg38794243_TC21	0.632103	0.0252403	3.20756780129051e-12	0.100723	0.100723	0.0252403	0.453581	Kif18a	Kif18a_Intron
138259	cg38794426_TC21	0.444226	0.0139804	1.16042348963656e-09	0.50492	0.50492	0.0139804	0.817934	Bdnf	Bdnf_Intergenic_upstream
138260	cg38794808_BC21	0.35913	-0.00726045	3.21726662020917e-09	0.703635	0.703635	0.00726045	0.904306	Bdnf	Bdnf_Intergenic_upstream
138261	cg38794905_BC21	0.833722	0.0130524	4.66200278752879e-13	0.381634	0.381634	0.0130524	0.746992	Bdnf	Bdnf_Intergenic_upstream
138262	cg38795271_TC21	0.0664279	-0.034013	4.81584364095042e-05	0.0212392	0.0212392	0.034013	0.252395	Bdnf	Bdnf_Promoter
138263	cg38795286_BC21	0.0630338	-0.015407	1.1220931722055e-05	0.134525	0.134525	0.015407	0.509266	Bdnf	Bdnf_Exon
138264	cg38795298_BC21	0.0704765	-0.0293275	4.11189890149238e-06	0.0118674	0.0118674	0.0293275	0.206394	Bdnf	Bdnf_Promoter
138265	cg38795317_BC21	0.109409	-0.0409191	5.67930485508622e-06	0.0235466	0.0235466	0.0409191	0.261446	Bdnf	Bdnf_Promoter
138266	cg38795321_BC21	0.199018	-0.0492577	4.93398208616749e-07	0.0345642	0.0345642	0.0492577	0.301819	Bdnf	Bdnf_fiveUTR
138267	cg38795330_TC21	0.139593	-0.0339767	4.81897086729028e-05	0.211483	0.211483	0.0339767	0.604703	Bdnf	Bdnf_fiveUTR
138268	cg38795349_TC21	0.0453743	-0.0126899	2.22960020192216e-06	0.0458936	0.0458936	0.0126899	0.335024	Bdnf	Bdnf_fiveUTR
138269	cg38795350_BC21	0.0588684	-0.00445782	1.07589799619967e-05	0.618017	0.618017	0.00445782	0.869447	Bdnf	Bdnf_fiveUTR
138270	cg38795355_TC11	0.0490788	-0.0165746	0.000312758	0.187834	0.187834	0.0165746	0.578294	Bdnf	Bdnf_fiveUTR
138271	cg38795359_TC11	0.0707432	-0.0560312	0.00180776	0.0334544	0.0334544	0.0560312	0.298288	Bdnf	Bdnf_fiveUTR
138272	cg38795360_TC11	0.0407988	-0.0241676	3.04509208741717e-05	0.0078213	0.0078213	0.0241676	0.179928	Bdnf	Bdnf_fiveUTR
138273	cg38795379_TC21	0.105848	-0.0230465	1.36036007769854e-05	0.186478	0.186478	0.0230465	0.576673	Bdnf	Bdnf_Exon
138274	cg38795394_TC11	0.164198	-0.108302	6.1203161913971e-05	0.00740699	0.00740699	0.108302	0.176504	Bdnf	Bdnf_fiveUTR
138275	cg38795449_TC11	0.0182055	-0.00223082	4.24773358524856e-06	0.369861	0.369861	0.00223082	0.739142	Bdnf	Bdnf_Intron
138276	cg38795484_BC21	0.61483	0.00694557	9.90083529949078e-10	0.804687	0.804687	0.00694557	0.940812	Bdnf	Bdnf_Intron
138277	cg38795537_TC21	0.14971	-0.0173489	4.20169740197279e-06	0.394477	0.394477	0.0173489	0.755319	Bdnf	Bdnf_Intron
138278	cg38795541_BC21	0.0593411	-0.0220957	0.000282601	0.145664	0.145664	0.0220957	0.524886	Bdnf	Bdnf_Intron
138279	cg38795547_BC11	0.091931	-0.0463732	9.43314706374668e-05	0.0336041	0.0336041	0.0463732	0.298711	Bdnf	Bdnf_fiveUTR
138280	cg38795550_BC21	0.195515	-0.0546483	1.24234520410541e-05	0.0972364	0.0972364	0.0546483	0.446983	Bdnf	Bdnf_fiveUTR
138281	cg38795559_BC21	0.190732	-0.0604993	1.59927692807057e-05	0.073427	0.073427	0.0604993	0.400156	Bdnf	Bdnf_Intron
138282	cg38795560_TC21	0.138133	-0.0488665	5.27164866751909e-05	0.0870758	0.0870758	0.0488665	0.428088	Bdnf	Bdnf_Intron
138283	cg38795561_TC11	0.205356	-0.0691281	2.37064431488503e-05	0.0720607	0.0720607	0.0691281	0.397178	Bdnf	Bdnf_Intron
138284	cg38795562_TC21	0.115654	-0.0299057	2.71033776124483e-05	0.156842	0.156842	0.0299057	0.540109	Bdnf	Bdnf_fiveUTR
138285	cg38795591_BC21	0.118092	-0.0713858	0.000378737	0.036682	0.036682	0.0713858	0.308254	Bdnf	Bdnf_Intron
138286	cg38795592_TC21	0.1765	-0.0823565	1.66127928231751e-05	0.0167141	0.0167141	0.0823565	0.232576	Bdnf	Bdnf_fiveUTR
138287	cg38795593_BC21	0.190732	-0.0733967	1.02854652475366e-05	0.0291725	0.0291725	0.0733967	0.283345	Bdnf	Bdnf_fiveUTR
138288	cg38795618_TC21	0.107872	-0.0447356	2.09412185491878e-05	0.0318346	0.0318346	0.0447356	0.292797	Bdnf	Bdnf_Intron
138289	cg38795650_TC21	0.0603129	-0.0278488	2.87516181826508e-05	0.0244008	0.0244008	0.0278488	0.265214	Bdnf	Bdnf_fiveUTR
138290	cg38795651_BC21	0.101562	-0.0263695	1.00703140800878e-06	0.0410934	0.0410934	0.0263695	0.321762	Bdnf	Bdnf_fiveUTR
138291	cg38795695_BC21	0.32726	-0.0246542	6.97251141623183e-09	0.21934	0.21934	0.0246542	0.613604	Bdnf	Bdnf_Intron
138292	cg38795736_BC21	0.700864	-0.0112658	1.9834144391951e-11	0.568723	0.568723	0.0112658	0.84766	Bdnf	Bdnf_Intron
138293	cg38795762_TC21	0.924946	0.00288426	2.88616549773573e-15	0.736603	0.736603	0.00288426	0.916537	Bdnf	Bdnf_Intron
138294	cg38795765_TC21	0.75188	0.0437881	1.1629476553024e-12	0.0153099	0.0153099	0.0437881	0.226684	Bdnf	Bdnf_Intron
138295	cg38795768_TC21	0.913778	-0.00830054	1.40969667862338e-15	0.299364	0.299364	0.00830054	0.687724	Bdnf	Bdnf_fiveUTR
138296	cg38795782_TC21	0.83639	0.0125388	4.08100148035336e-13	0.393699	0.393699	0.0125388	0.754833	Bdnf	Bdnf_Intron
138297	cg38795798_TC11	0.264148	-0.0120783	2.2634504073896e-08	0.505665	0.505665	0.0120783	0.818309	Bdnf	Bdnf_Intron
138298	cg38795828_BC21	0.923629	-0.00292892	4.09036178879292e-14	0.805718	0.805718	0.00292892	0.941187	Bdnf	Bdnf_Exon
138299	cg38795836_BC21	0.803874	-0.0233097	2.33656096183466e-14	0.0373186	0.0373186	0.0233097	0.310168	Bdnf	Bdnf_Exon
138300	cg38795840_BC21	0.909338	-0.0105109	1.25333862800376e-14	0.313937	0.313937	0.0105109	0.699038	Bdnf	Bdnf_Exon
138301	cg38795854_TC21	0.95351	-0.00248481	1.56216085412842e-16	0.686141	0.686141	0.00248481	0.897287	Bdnf	Bdnf_Exon
138302	cg38795876_TC21	0.637212	0.0120794	2.08791418134459e-11	0.505909	0.505909	0.0120794	0.818435	Bdnf	Bdnf_threeUTR
138303	cg38795897_BC21	0.64684	0.0800853	1.30588830224455e-12	0.000201278	0.000201278	0.0800853	0.0675271	Bdnf	Bdnf_Intergenic_downstream
138304	cg38795956_TC21	0.735632	-0.00425235	1.28458180132902e-10	0.869929	0.869929	0.00425235	0.962239	Bdnf	Bdnf_Intergenic_downstream
138305	cg38796048_BC21	0.351187	-0.0754446	2.12719734128678e-08	0.0108648	0.0108648	0.0754446	0.200578	Bdnf	Bdnf_Intergenic_downstream
138306	cg38796203_TC21	0.593761	0.0458929	1.04500176765505e-10	0.048908	0.048908	0.0458929	0.342991	Bdnf	Bdnf_Intergenic_downstream
138307	cg38796236_BC21	0.741694	0.0150744	1.15636466249907e-11	0.444619	0.444619	0.0150744	0.785442	Bdnf	Bdnf_Intergenic_downstream
138308	cg38796602_BC21	0.379763	0.00335955	1.37897754163214e-09	0.852524	0.852524	0.00335955	0.956441	Lin7c	Lin7c_Intergenic_upstream
138309	cg38796728_BC21	0.66734	0.0376771	1.83921736439933e-08	0.402824	0.402824	0.0376771	0.760721	Lin7c	Lin7c_Promoter
138310	cg38796842_BC21	0.0645996	-0.00265047	1.25080704520848e-08	0.519264	0.519264	0.00265047	0.824975	Lin7c	Lin7c_Promoter
138311	cg38796994_BC21	0.668748	0.0260423	5.32680515328672e-12	0.128017	0.128017	0.0260423	0.499641	Platr8	Platr8_Intron
138312	cg38797097_BC21	0.697111	-0.0275597	6.69473387740735e-11	0.244923	0.244923	0.0275597	0.638718	Platr8	Platr8_Promoter
138313	cg38797127_BC11	0.281356	-0.0811412	1.2915791584735e-07	0.00784485	0.00784485	0.0811412	0.180054	Lgr4	Lgr4_Promoter
138314	cg38797128_BC21	0.121452	-0.0170803	9.80755954101522e-07	0.222823	0.222823	0.0170803	0.61681	Lgr4	Lgr4_Promoter
138315	cg38797133_TC21	0.0408076	0.00167417	1.262491690493e-07	0.629044	0.629044	0.00167417	0.874129	Lgr4	Lgr4_Promoter
138316	cg38797282_TC21	0.713496	-0.00617375	4.49900947142353e-12	0.710081	0.710081	0.00617375	0.906512	Lgr4	Lgr4_Intron
138317	cg38797357_BC21	0.829217	-0.0161243	2.67263165093404e-12	0.382442	0.382442	0.0161243	0.747395	Lgr4	Lgr4_Intron
138318	cg38797416_BC21	0.627859	0.0124974	5.68181257323956e-10	0.642026	0.642026	0.0124974	0.879423	Lgr4	Lgr4_Intron
138319	cg38797566_BC21	0.585976	-0.0108132	3.29041121377744e-09	0.728941	0.728941	0.0108132	0.913662	Lgr4	Lgr4_Intron
138320	cg38797585_BC21	0.637854	-0.0086134	2.08914191096869e-10	0.719847	0.719847	0.0086134	0.90999	Lgr4	Lgr4_Intron
138321	cg38797597_BC21	0.741239	0.0405717	8.0443763761209e-11	0.127964	0.127964	0.0405717	0.49956	Lgr4	Lgr4_Intron
138322	cg38797619_TC21	0.441961	-0.0173142	7.11356961766238e-06	0.783889	0.783889	0.0173142	0.933546	Lgr4	Lgr4_Intron
138323	cg38797702_BC21	0.632262	-0.0468427	1.30195800397604e-06	0.521093	0.521093	0.0468427	0.825997	Lgr4	Lgr4_Intron
138324	cg38797744_TC21	0.869276	0.00697053	3.84842313770599e-14	0.535237	0.535237	0.00697053	0.833176	Lgr4	Lgr4_Intron
138325	cg38797750_TC21	0.783523	-0.0189084	6.28097562562027e-09	0.676744	0.676744	0.0189084	0.893579	Lgr4	Lgr4_Intron
138326	cg38797832_BC21	0.530542	0.0211885	1.8344275956456e-10	0.296385	0.296385	0.0211885	0.685236	Lgr4	Lgr4_Intron
138327	cg38797876_BC21	0.580657	-0.0355832	7.74415929598777e-08	0.44762	0.44762	0.0355832	0.78713	Lgr4	Lgr4_Intron
138328	cg38797891_TC11	0.689318	-0.0219494	2.56268954970162e-08	0.645678	0.645678	0.0219494	0.881088	Lgr4	Lgr4_Intron
138329	cg38797980_BC21	0.738499	0.016607	9.63848507248436e-10	0.623429	0.623429	0.016607	0.871679	Lgr4	Lgr4_Intron
138330	cg38797990_BC21	0.485071	0.000766882	1.2854074332674e-06	0.988907	0.988907	0.000766882	0.99679	Lgr4	Lgr4_Exon
138331	cg38798113_BC11	0.945251	0.0183495	1.44577240634975e-15	0.0456713	0.0456713	0.0183495	0.334473	Lgr4	Lgr4_Exon
138332	cg38798152_BC21	0.539802	-0.0108623	9.97511568291642e-10	0.661258	0.661258	0.0108623	0.887535	Ccdc34	Ccdc34_Promoter
138333	cg38798169_TC21	0.0344936	-0.00160943	7.06668310332791e-08	0.555555	0.555555	0.00160943	0.842434	Ccdc34	Ccdc34_Promoter
138334	cg38798216_TC21	0.0642937	0.00680939	6.90515719793378e-09	0.0975222	0.0975222	0.00680939	0.447616	Ccdc34	Ccdc34_Promoter
138335	cg38798257_TC21	0.572096	-0.0579986	2.03611866605989e-07	0.276709	0.276709	0.0579986	0.668432	Ccdc34	Ccdc34_Intron
138336	cg38798321_TC21	0.828235	0.00197947	6.05821150075113e-12	0.920866	0.920866	0.00197947	0.978284	Ccdc34	Ccdc34_Exon
138337	cg38798591_TC21	0.680577	0.0485031	3.53296994221767e-09	0.206769	0.206769	0.0485031	0.59984	Ccdc34	Ccdc34_Intron
138338	cg38799097_TC21	0.312785	0.0563911	4.54228216913352e-06	0.203279	0.203279	0.0563911	0.595651	Ccdc34	Ccdc34_threeUTR
138339	cg38799098_TC21	0.209442	0.00803909	2.56378206442473e-05	0.821101	0.821101	0.00803909	0.946393	Ccdc34	Ccdc34_threeUTR
138340	cg38799114_BC21	0.641066	0.0131123	9.01325389794406e-12	0.428052	0.428052	0.0131123	0.77577	Ccdc34os	Ccdc34os_Intergenic_upstream
138341	cg38799115_BC21	0.782996	0.00612487	2.04381116458128e-15	0.388303	0.388303	0.00612487	0.751222	Ccdc34os	Ccdc34os_Intergenic_upstream
138342	cg38799152_TC21	0.222861	-0.0580325	7.49901776615393e-07	0.0350351	0.0350351	0.0580325	0.303383	Bbox1	Bbox1_Intergenic_downstream
138343	cg38799160_BC21	0.481564	-0.0768387	5.37239646162461e-09	0.0193739	0.0193739	0.0768387	0.245321	Bbox1	Bbox1_Intergenic_downstream
138344	cg38799162_BC21	0.424624	-0.0359462	1.24033341611339e-08	0.201319	0.201319	0.0359462	0.593576	Bbox1	Bbox1_Intergenic_downstream
138345	cg38799166_BC21	0.304448	-0.00709115	1.92501158636054e-08	0.726504	0.726504	0.00709115	0.912703	Bbox1	Bbox1_Intergenic_downstream
138346	cg38799187_BC11	0.457624	-0.0293244	8.61371746953927e-10	0.17827	0.17827	0.0293244	0.566692	Bbox1	Bbox1_Intergenic_downstream
138347	cg38799207_TC21	0.393118	-0.00971759	4.67995198907493e-08	0.740099	0.740099	0.00971759	0.917721	Bbox1	Bbox1_Intergenic_downstream
138348	cg38799237_BC21	0.916195	0.007337	1.13948375636939e-15	0.344466	0.344466	0.007337	0.720865	Bbox1	Bbox1_Intergenic_downstream
138349	cg38799271_BC21	0.669932	0.0312687	3.1467755549505e-11	0.142025	0.142025	0.0312687	0.519751	Bbox1	Bbox1_Intergenic_downstream
138350	cg38799342_BC11	0.871411	0.00057823	2.38716734787773e-12	0.975268	0.975268	0.00057823	0.993093	Bbox1	Bbox1_Intron
138351	cg38799354_BC21	0.27291	-0.00486201	1.51955024786004e-08	0.782468	0.782468	0.00486201	0.93305	Bbox1	Bbox1_Intron
138352	cg38799426_TC11	0.546847	-0.0284371	5.18418508669855e-08	0.495999	0.495999	0.0284371	0.813663	Bbox1	Bbox1_Intron
138353	cg38799430_BC21	0.449	-0.0298931	2.05092042555239e-07	0.465757	0.465757	0.0298931	0.797063	Bbox1	Bbox1_Intron
138354	cg38799570_TC21	0.644995	-0.00385259	5.8404938082518e-09	0.916611	0.916611	0.00385259	0.97676	Bbox1	Bbox1_Intron
138355	cg38799776_TC21	0.437443	-0.020026	1.5803867515209e-06	0.696597	0.696597	0.020026	0.901543	Bbox1	Bbox1_Intron
138356	cg38799838_TC21	0.892338	0.0249073	4.20932276859114e-14	0.0563058	0.0563058	0.0249073	0.36153	Bbox1	Bbox1_Intron
138357	cg38799954_BC21	0.742729	0.0284104	4.64492948635103e-14	0.0165982	0.0165982	0.0284104	0.232242	Bbox1	Bbox1_Exon
138358	cg38799955_BC21	0.753695	-0.023656	5.80806705644342e-10	0.469319	0.469319	0.023656	0.799068	Bbox1	Bbox1_Intron
138359	cg38799998_BC21	0.891401	0.00693762	2.2679057153165e-15	0.396459	0.396459	0.00693762	0.756598	Bbox1	Bbox1_fiveUTR
138360	cg38799999_TC11	0.911428	0.00777539	7.49059534428937e-14	0.543696	0.543696	0.00777539	0.836892	Bbox1	Bbox1_fiveUTR
138361	cg38800157_BC21	0.450931	-0.0335821	7.66703456084584e-08	0.359676	0.359676	0.0335821	0.732078	Fibin	Fibin_Intergenic_downstream
138362	cg38800159_BC21	0.460007	-0.0170002	3.84148975796124e-07	0.705196	0.705196	0.0170002	0.904762	Fibin	Fibin_Intergenic_downstream
138363	cg38800203_BC11	0.916908	-0.00783517	6.55079595206925e-14	0.536408	0.536408	0.00783517	0.833647	Fibin	Fibin_Intergenic_downstream
138364	cg38800224_TC21	0.448572	-0.00911033	1.44727914915401e-07	0.813141	0.813141	0.00911033	0.94372	Fibin	Fibin_Exon
138365	cg38800258_TC21	0.113525	-0.0201577	2.30270041372773e-05	0.304554	0.304554	0.0201577	0.692158	Fibin	Fibin_fiveUTR
138366	cg38800259_TC21	0.0523968	-0.0154517	1.05320464435496e-05	0.0773679	0.0773679	0.0154517	0.408447	Fibin	Fibin_fiveUTR
138367	cg38800281_BC11	0.72765	0.00959454	2.24472650959728e-11	0.644067	0.644067	0.00959454	0.880315	Fibin	Fibin_Promoter
138368	cg38800517_BC21	0.657206	0.0349746	1.87971309994459e-11	0.0829325	0.0829325	0.0349746	0.420136	Fibin	Fibin_Intergenic_upstream
138369	cg38800553_BC21	0.946436	-0.0159402	8.3575594752032e-17	0.0190203	0.0190203	0.0159402	0.243855	Fibin	Fibin_Intergenic_upstream
138370	cg38800829_TC11	0.490215	-0.020325	1.09681055615279e-11	0.137324	0.137324	0.020325	0.513475	Slc5a12	Slc5a12_Intergenic_upstream
138371	cg38801114_TC11	0.70142	0.0335631	2.25579212524594e-12	0.0486995	0.0486995	0.0335631	0.342471	Slc5a12	Slc5a12_Intergenic_upstream
138372	cg38801374_BC21	0.799163	0.0402052	2.53579013876414e-13	0.0124142	0.0124142	0.0402052	0.209446	Slc5a12	Slc5a12_Exon
138373	cg38801379_BC21	0.565314	-0.00862944	3.35264857785856e-12	0.50072	0.50072	0.00862944	0.815952	Slc5a12	Slc5a12_Exon
138374	cg38801381_TC21	0.610955	0.0947303	1.99185338549073e-10	0.00264305	0.00264305	0.0947303	0.126288	Slc5a12	Slc5a12_Exon
138375	cg38801422_TC21	0.685998	0.0119701	3.01291246265211e-09	0.740304	0.740304	0.0119701	0.917801	Slc5a12	Slc5a12_Exon
138376	cg38801507_TC21	0.735922	0.0097012	2.79744141489082e-10	0.735602	0.735602	0.0097012	0.91617	Slc5a12	Slc5a12_Intron
138377	cg38801923_TC11	0.445468	-0.0538163	1.87143168628634e-10	0.00977643	0.00977643	0.0538163	0.19439	Ano3	Ano3_fiveUTR
138378	cg38801924_TC21	0.597623	0.0255312	3.6024252197443e-12	0.0862098	0.0862098	0.0255312	0.426476	Ano3	Ano3_fiveUTR
138379	cg38801925_BC21	0.722254	0.0332255	3.21267266666455e-13	0.0214765	0.0214765	0.0332255	0.253412	Ano3	Ano3_Intron
138380	cg38801943_TC21	0.632235	0.0222993	7.5967717118794e-14	0.0307864	0.0307864	0.0222993	0.289049	Ano3	Ano3_Intron
138381	cg38801982_TC21	0.951356	-0.00907529	1.0972995322922e-16	0.147478	0.147478	0.00907529	0.5274	Ano3	Ano3_Intron
138382	cg38802087_BC21	0.757745	0.0353859	9.64331301780814e-12	0.0954403	0.0954403	0.0353859	0.443357	Ano3	Ano3_Exon
138383	cg38802088_TC21	0.838998	0.0265833	1.75296416903973e-11	0.268248	0.268248	0.0265833	0.660847	Ano3	Ano3_Exon
138384	cg38802317_BC11	0.66599	0.0366358	4.9294083122323e-11	0.10715	0.10715	0.0366358	0.465613	Ano3	Ano3_Intron
138385	cg38802827_BC21	0.596539	-0.0167315	9.14356359998254e-10	0.539407	0.539407	0.0167315	0.835003	Ano3	Ano3_Intron
138386	cg38802898_TC11	0.085568	-0.0456622	4.35851569883037e-05	0.016572	0.016572	0.0456622	0.232169	Ano3	Ano3_fiveUTR
138387	cg38802904_TC21	0.0630206	0.000256723	3.96294088285017e-07	0.966716	0.966716	0.000256723	0.991113	Ano3	Ano3_fiveUTR
138388	cg38803445_TC21	0.591632	0.00624001	3.02027186969286e-10	0.788729	0.788729	0.00624001	0.935267	Ano3	Ano3_Exon
138389	cg38803446_BC21	0.578787	0.0492768	9.08354007255904e-10	0.0873206	0.0873206	0.0492768	0.428489	Ano3	Ano3_Intergenic_upstream
138390	cg38803660_BC21	0.686397	0.0244755	5.60027726065764e-11	0.280451	0.280451	0.0244755	0.671631	A26c3	A26c3_Exon
138391	cg38803815_TC21	0.582777	0.0183011	2.43866024414602e-11	0.29066	0.29066	0.0183011	0.680702	A26c3	A26c3_Intron
138392	cg38803971_BC21	0.704936	0.0287643	2.22340218734243e-13	0.0293854	0.0293854	0.0287643	0.283912	A26c3	A26c3_Intron
138393	cg38804076_BC21	0.453898	0.00605955	1.92127271718922e-09	0.788143	0.788143	0.00605955	0.935122	A26c3	A26c3_Promoter
138394	cg38804165_TC21	0.889679	-0.00976687	7.560617687476e-17	0.0892554	0.0892554	0.00976687	0.432073	A26c3	A26c3_Promoter
138395	cg38804167_BC21	0.890786	0.0272891	9.01317931668746e-15	0.0179357	0.0179357	0.0272891	0.238172	A26c3	A26c3_Promoter
138396	cg38804179_BC21	0.589912	0.03572	1.3286385414966e-11	0.0463859	0.0463859	0.03572	0.336195	Olfr1275	Olfr1275_Exon
138397	cg38804182_TC21	0.760574	0.0274698	3.57147607051214e-11	0.249949	0.249949	0.0274698	0.643734	Olfr1275	Olfr1275_fiveUTR
138398	cg38804198_TC21	0.793336	0.0441828	2.09768464555274e-11	0.0751199	0.0751199	0.0441828	0.403849	Olfr1275	Olfr1275_Promoter
138399	cg38804299_BC21	0.906178	0.0113627	4.65349402818894e-15	0.223557	0.223557	0.0113627	0.617609	Olfr1276	Olfr1276_Promoter
138400	cg38804304_TC11	0.744228	-0.0073999	3.67503561541589e-13	0.561473	0.561473	0.0073999	0.844725	Olfr1276	Olfr1276_Exon
138401	cg38804307_TC11	0.75368	0.00236278	2.01769632878389e-13	0.842038	0.842038	0.00236278	0.953206	Olfr1276	Olfr1276_Exon
138402	cg38804354_BC21	0.817012	0.0101865	2.79272329539018e-14	0.325046	0.325046	0.0101865	0.707415	Olfr1277	Olfr1277_Exon
138403	cg38804358_BC21	0.80916	0.0580926	3.46729991990077e-11	0.0384124	0.0384124	0.0580926	0.313785	Olfr1277	Olfr1277_Promoter
138404	cg38804361_BC21	0.662191	0.0169189	2.30763639186987e-12	0.251239	0.251239	0.0169189	0.644886	Olfr1277	Olfr1277_Promoter
138405	cg38804389_BC21	0.250791	0.00346998	5.01785757551771e-08	0.853626	0.853626	0.00346998	0.956761	Olfr1278	Olfr1278_Promoter
138406	cg38804391_BC11	0.673186	-0.00527118	3.1135655277967e-12	0.724512	0.724512	0.00527118	0.91197	Olfr1278	Olfr1278_fiveUTR
138407	cg38804397_TC11	0.692695	0.0183821	3.93087176923902e-11	0.394135	0.394135	0.0183821	0.755153	Olfr1278	Olfr1278_Exon
138408	cg38804420_TC21	0.87678	0.0231602	4.18616410335809e-12	0.269354	0.269354	0.0231602	0.661832	Olfr1279	Olfr1279_Promoter
138409	cg38804434_TC21	0.806269	0.0517264	8.97104665075384e-13	0.00813335	0.00813335	0.0517264	0.182391	Olfr1279	Olfr1279_fiveUTR
138410	cg38804436_BC21	0.798782	0.0181157	8.0198073068022e-15	0.0563608	0.0563608	0.0181157	0.361655	Olfr1279	Olfr1279_Exon
138411	cg38804438_BC21	0.784191	-0.0173477	4.9370296665641e-14	0.12144	0.12144	0.0173477	0.489788	Olfr1279	Olfr1279_Exon
138412	cg38804474_BC11	0.664776	0.0228028	6.18260016978654e-15	0.00828065	0.00828065	0.0228028	0.183601	Olfr1280	Olfr1280_Promoter
138413	cg38804511_TC11	0.776669	0.041039	1.2527845687057e-10	0.159631	0.159631	0.041039	0.543877	Olfr1281	Olfr1281_Promoter
138414	cg38804514_BC21	0.518403	0.0408155	2.81002916065965e-09	0.156872	0.156872	0.0408155	0.540146	Olfr1281	Olfr1281_Promoter
138415	cg38804517_TC21	0.902081	0.0263819	9.89186470683068e-13	0.154124	0.154124	0.0263819	0.536649	Olfr1281	Olfr1281_Promoter
138416	cg38804659_BC11	0.367521	-0.0414192	2.61099797902486e-08	0.130177	0.130177	0.0414192	0.502738	Olfr1283	Olfr1283_Promoter
138417	cg38804673_BC21	0.587519	0.0336292	4.60990978202545e-12	0.0346665	0.0346665	0.0336292	0.302132	Olfr1283	Olfr1283_Exon
138418	cg38804698_BC11	0.859959	0.0344896	2.80082527555095e-12	0.094708	0.094708	0.0344896	0.442043	Olfr1284	Olfr1284_Exon
138419	cg38804701_BC21	0.754833	0.0193128	7.32075348771038e-14	0.092915	0.092915	0.0193128	0.438524	Olfr1284	Olfr1284_Exon
138420	cg38804858_BC11	0.295133	-0.0467484	9.93990581523501e-11	0.00138226	0.00138226	0.0467484	0.10567	Olfr1285	Olfr1285_Exon
138421	cg38804858_BC21	0.266029	-0.0180315	5.27756047989907e-10	0.135473	0.135473	0.0180315	0.510517	Olfr1285	Olfr1285_Exon
138422	cg38804858_BO11	0.622615	0.0590922	1.17397840935817e-10	0.0229246	0.0229246	0.0590922	0.259204	Olfr1285	Olfr1285_Exon
138423	cg38804858_BO21	0.75795	0.0330057	7.71734364266961e-11	0.211569	0.211569	0.0330057	0.604781	Olfr1285	Olfr1285_Exon
138424	cg38804905_TC21	0.833656	-0.0130914	6.90404389880859e-13	0.402428	0.402428	0.0130914	0.760467	Olfr1286	Olfr1286_Intergenic_downstream
138425	cg38804917_TC21	0.617647	0.0397103	6.994250801102e-12	0.02671	0.02671	0.0397103	0.274054	Olfr1286	Olfr1286_fiveUTR
138426	cg38804918_TC21	0.856573	0.00322152	2.29501204924298e-12	0.859972	0.859972	0.00322152	0.958874	Olfr1286	Olfr1286_Promoter
138427	cg38805080_BC21	0.782517	0.0161296	3.17801635880395e-12	0.365833	0.365833	0.0161296	0.73634	Olfr1287	Olfr1287_Promoter
138428	cg38805084_TC21	0.765473	0.0126101	4.7395609729839e-13	0.359447	0.359447	0.0126101	0.731897	Olfr1287	Olfr1287_Exon
138429	cg38805160_TC21	0.748643	0.0268094	1.06743074260889e-12	0.0926573	0.0926573	0.0268094	0.438168	Olfr1288	Olfr1288_Promoter
138430	cg38805163_BC21	0.855189	0.0141668	4.87041395943429e-14	0.229968	0.229968	0.0141668	0.624229	Olfr1288	Olfr1288_fiveUTR
138431	cg38805183_BC21	0.536593	0.0365896	2.39945626797162e-10	0.102409	0.102409	0.0365896	0.456828	Olfr1288	Olfr1288_Exon
138432	cg38805184_BC21	0.578219	0.0276722	2.94527273447742e-10	0.242728	0.242728	0.0276722	0.636786	Olfr1288	Olfr1288_Exon
138433	cg38805187_TC21	0.623272	0.0376244	1.15829199169554e-10	0.111442	0.111442	0.0376244	0.473322	Olfr1288	Olfr1288_Intergenic_downstream
138434	cg38805188_TC21	0.544466	0.032347	4.08673219803677e-10	0.17133	0.17133	0.032347	0.558538	Olfr1288	Olfr1288_fiveUTR
138435	cg38805196_TC11	0.657789	-0.00899136	2.70726492543814e-12	0.53478	0.53478	0.00899136	0.832957	Olfr1289	Olfr1289_Promoter
138436	cg38805199_BC11	0.820647	-0.0087005	1.99434677426593e-13	0.505418	0.505418	0.0087005	0.81814	Olfr1289	Olfr1289_Exon
138437	cg38805235_BC21	0.523133	0.00227372	1.04200793573283e-11	0.866038	0.866038	0.00227372	0.960982	Olfr1290	Olfr1290_Promoter
138438	cg38805236_TC21	0.865234	0.0276449	9.30815103523731e-14	0.0495859	0.0495859	0.0276449	0.344724	Olfr1290	Olfr1290_Promoter
138439	cg38805249_TC21	0.775422	0.0431256	6.97074520176131e-13	0.0140714	0.0140714	0.0431256	0.219586	Olfr1290	Olfr1290_fiveUTR
138440	cg38805253_BC11	0.537516	0.0231025	1.94169838149146e-13	0.0219474	0.0219474	0.0231025	0.255477	Olfr1290	Olfr1290_Exon
138441	cg38805372_BC21	0.611608	-0.00330826	8.99700149297369e-14	0.704609	0.704609	0.00330826	0.90459	Olfr1294	Olfr1294_Intergenic_downstream
138442	cg38805374_BC21	0.57342	0.0721116	6.40246616861229e-09	0.0546714	0.0546714	0.0721116	0.357503	Olfr1294	Olfr1294_Intron
138443	cg38805378_TC21	0.680411	0.0331688	2.80182060661951e-11	0.122622	0.122622	0.0331688	0.491606	Olfr1294	Olfr1294_Intron
138444	cg38805379_TC21	0.804777	0.0157119	7.38730289251268e-14	0.184092	0.184092	0.0157119	0.573874	Olfr1294	Olfr1294_Exon
138445	cg38805396_BC21	0.500607	0.0316001	2.9667544102026e-11	0.0572696	0.0572696	0.0316001	0.363889	Olfr1294	Olfr1294_Intron
138446	cg38805417_BC21	0.811046	0.0224115	8.53751654585602e-13	0.168261	0.168261	0.0224115	0.554852	Olfr1294	Olfr1294_threeUTR
138447	cg38805535_TC11	0.724417	-0.00147617	5.01866142587547e-11	0.948176	0.948176	0.00147617	0.98593	Olfr1295	Olfr1295_Exon
138448	cg38805536_TC21	0.851017	0.0299505	7.41552263563828e-15	0.00815696	0.00815696	0.0299505	0.182694	Olfr1295	Olfr1295_fiveUTR
138449	cg38805551_BC21	0.882612	0.00698376	1.34885200277218e-13	0.599664	0.599664	0.00698376	0.861869	Olfr1295	Olfr1295_Promoter
138450	cg38805552_TC21	0.715903	0.0397406	3.44460505819695e-12	0.0338737	0.0338737	0.0397406	0.299592	Olfr1295	Olfr1295_Promoter
138451	cg38805637_TC21	0.52437	0.0177057	6.7925243426803e-12	0.191195	0.191195	0.0177057	0.582154	Olfr1295	Olfr1295_Intergenic_upstream
138452	cg38805649_BC21	0.824981	0.00890983	3.34734885950309e-13	0.524337	0.524337	0.00890983	0.827861	Olfr1295	Olfr1295_Exon
138453	cg38805727_BC21	0.884093	-0.0126037	9.17850241966104e-13	0.460906	0.460906	0.0126037	0.794346	Olfr1297	Olfr1297_Promoter
138454	cg38805739_BC21	0.686045	0.0298004	2.77657636457533e-09	0.41317	0.41317	0.0298004	0.766898	Olfr1297	Olfr1297_Promoter
138455	cg38805811_TC21	0.378471	0.0163421	1.70164567704423e-10	0.257493	0.257493	0.0163421	0.651176	Olfr1298	Olfr1298_Exon
138456	cg38805813_TC21	0.631036	-0.0498308	1.29929652671594e-11	0.015149	0.015149	0.0498308	0.226015	Olfr1298	Olfr1298_Promoter
138457	cg38805816_TC21	0.698238	0.0573924	4.70425817040181e-14	0.000192946	0.000192946	0.0573924	0.0673483	Olfr1298	Olfr1298_Promoter
138458	cg38805869_BC11	0.726364	-0.00070142	3.94831598444566e-13	0.954937	0.954937	0.00070142	0.987936	Olfr1299	Olfr1299_fiveUTR
138459	cg38805870_TC21	0.863055	0.0314138	1.60810031161441e-13	0.0393801	0.0393801	0.0314138	0.31675	Olfr1299	Olfr1299_Promoter
138460	cg38805879_BC21	0.498328	-0.00257651	5.09617991120789e-11	0.869357	0.869357	0.00257651	0.962095	Olfr1299	Olfr1299_Exon
138461	cg38805887_TC21	0.403007	0.0174026	5.43105064532561e-09	0.453189	0.453189	0.0174026	0.790068	Olfr1300-ps1	Olfr1300-ps1_Intron
138462	cg38806198_TC21	0.634416	0.0272493	2.07777076590551e-11	0.153024	0.153024	0.0272493	0.535135	Olfr1301	Olfr1301_Exon
138463	cg38806245_BC21	0.521504	-0.00156558	1.21511169118195e-09	0.948841	0.948841	0.00156558	0.986059	Olfr1301	Olfr1301_Promoter
138464	cg38806265_BC11	0.392332	0.00581102	1.06795005932556e-08	0.810188	0.810188	0.00581102	0.942616	Olfr1301	Olfr1301_threeUTR
138465	cg38806335_BC21	0.677506	0.0655534	1.67221289764568e-12	0.00122994	0.00122994	0.0655534	0.102475	Olfr1302	Olfr1302_Promoter
138466	cg38806359_BC21	0.697987	0.0392648	2.06623978951405e-12	0.0246356	0.0246356	0.0392648	0.266037	Olfr1302	Olfr1302_threeUTR
138467	cg38806440_TC21	0.552003	0.0360829	2.77198372231673e-11	0.0491076	0.0491076	0.0360829	0.343495	Olfr1303	Olfr1303_Intergenic_downstream
138468	cg38806500_TC21	0.725373	0.060997	5.94434266917186e-12	0.00682445	0.00682445	0.060997	0.171575	Olfr1303	Olfr1303_Promoter
138469	cg38806501_TC21	0.738545	0.0168988	1.27648792604921e-14	0.0666029	0.0666029	0.0168988	0.38534	Olfr1303	Olfr1303_Promoter
138470	cg38806508_TC21	0.51734	0.0405729	1.56179509545657e-08	0.245685	0.245685	0.0405729	0.639578	Olfr1303	Olfr1303_Exon
138471	cg38806632_BC21	0.908457	-0.0356402	1.15444982095363e-13	0.0245757	0.0245757	0.0356402	0.265859	Olfr1305	Olfr1305_Intron
138472	cg38806713_BC21	0.883322	0.0155047	9.44230099062492e-15	0.1294	0.1294	0.0155047	0.50152	Olfr1305	Olfr1305_fiveUTR
138473	cg38806716_TC21	0.884159	0.0273986	1.34276105679918e-14	0.0212849	0.0212849	0.0273986	0.252574	Olfr1305	Olfr1305_Promoter
138474	cg38806729_BC21	0.814786	0.0319615	4.35586645819915e-12	0.117576	0.117576	0.0319615	0.483547	Olfr1305	Olfr1305_Promoter
138475	cg38806730_TC21	0.885855	0.0334282	6.66571231083235e-14	0.0216041	0.0216041	0.0334282	0.25416	Olfr1305	Olfr1305_Promoter
138476	cg38806938_TC21	0.303522	0.00263048	1.99675210694305e-10	0.816485	0.816485	0.00263048	0.944807	Olfr1306	Olfr1306_Exon
138477	cg38806951_TC11	0.661208	0.00498488	5.43933561595257e-11	0.812156	0.812156	0.00498488	0.943293	Olfr1306	Olfr1306_Promoter
138478	cg38806988_TC21	0.557248	-0.00366374	2.8867318667664e-10	0.866402	0.866402	0.00366374	0.961089	Olfr1306	Olfr1306_Exon
138479	cg38807110_TC21	0.820681	0.0266022	9.60738491257416e-14	0.0477405	0.0477405	0.0266022	0.339884	Olfr1307	Olfr1307_Promoter
138480	cg38807116_BC21	0.72332	0.00863194	8.43596983513967e-14	0.407597	0.407597	0.00863194	0.76383	Olfr1307	Olfr1307_Promoter
138481	cg38807164_BC21	0.758281	0.0356823	4.7138849800019e-12	0.0707848	0.0707848	0.0356823	0.394636	Olfr1308	Olfr1308_Exon
138482	cg38807166_TC21	0.893606	0.0376468	1.25528516443976e-14	0.00444655	0.00444655	0.0376468	0.14873	Olfr1308	Olfr1308_Exon
138483	cg38807178_TC21	0.677107	0.0453239	1.33146262677807e-12	0.00842827	0.00842827	0.0453239	0.184806	Olfr1308	Olfr1308_Promoter
138484	cg38807179_BC21	0.714213	0.0104662	9.81397776831737e-11	0.669243	0.669243	0.0104662	0.890736	Olfr1308	Olfr1308_fiveUTR
138485	cg38807271_TC11	0.716964	0.0208914	1.10352638638594e-13	0.0729621	0.0729621	0.0208914	0.399155	Olfr1309	Olfr1309_Exon
138486	cg38807275_TC21	0.853097	0.00915439	9.97530564359851e-16	0.208246	0.208246	0.00915439	0.601493	Olfr1309	Olfr1309_fiveUTR
138487	cg38807276_TC21	0.720767	0.0255842	2.42502805590047e-12	0.126093	0.126093	0.0255842	0.496546	Olfr1309	Olfr1309_fiveUTR
138488	cg38807278_BC11	0.778447	0.000172483	2.26924887115159e-13	0.988912	0.988912	0.000172483	0.99679	Olfr1309	Olfr1309_Promoter
138489	cg38807279_BC21	0.707844	-0.0295316	1.8547595578807e-11	0.15842	0.15842	0.0295316	0.54226	Olfr1309	Olfr1309_Promoter
138490	cg38807303_TC21	0.416651	-0.0148418	7.63239672527671e-11	0.298319	0.298319	0.0148418	0.686808	Olfr1309	Olfr1309_Promoter
138491	cg38807304_TC21	0.460952	0.00320709	2.17306541948344e-11	0.805666	0.805666	0.00320709	0.941172	Olfr1309	Olfr1309_Promoter
138492	cg38807367_TC21	0.583438	0.0264295	2.85867863167164e-10	0.265059	0.265059	0.0264295	0.657856	Olfr1310	Olfr1310_Exon
138493	cg38807375_TC21	0.811721	0.0133967	7.65190115875493e-13	0.385812	0.385812	0.0133967	0.749683	Olfr1310	Olfr1310_Exon
138494	cg38807426_BC21	0.463204	0.0328312	2.89573295142518e-11	0.036987	0.036987	0.0328312	0.309136	Olfr1310	Olfr1310_Exon
138495	cg38807427_TC21	0.644962	0.0224073	1.12582120522006e-10	0.331738	0.331738	0.0224073	0.712432	Olfr1310	Olfr1310_fiveUTR
138496	cg38807437_BC21	0.706896	0.0690822	1.49145249065845e-09	0.0689157	0.0689157	0.0690822	0.390956	Olfr1310	Olfr1310_Promoter
138497	cg38807475_TC21	0.769346	0.00758012	2.52060268880862e-12	0.64974	0.64974	0.00758012	0.882895	Olfr1311	Olfr1311_Exon
138498	cg38807476_BC21	0.675833	0.0113268	3.45185198069959e-13	0.333557	0.333557	0.0113268	0.713742	Olfr1311	Olfr1311_Exon
138499	cg38807481_BC11	0.517693	-0.00102132	2.93292007593848e-10	0.959786	0.959786	0.00102132	0.989203	Olfr1311	Olfr1311_fiveUTR
138500	cg38807483_TC21	0.792114	0.0314107	1.47378408382818e-10	0.287239	0.287239	0.0314107	0.677731	Olfr1311	Olfr1311_Promoter
138501	cg38807567_BC11	0.739609	-0.0139768	1.11825364093539e-12	0.345863	0.345863	0.0139768	0.721656	Olfr1312	Olfr1312_threeUTR
138502	cg38807570_BC21	0.466277	0.025206	6.35322708222126e-10	0.231938	0.231938	0.025206	0.626399	Olfr1312	Olfr1312_Promoter
138503	cg38807589_BC21	0.573115	0.0169122	9.03695890302355e-12	0.263005	0.263005	0.0169122	0.655907	Olfr1312	Olfr1312_Promoter
138504	cg38807592_TC11	0.709668	0.0231908	4.68136391795145e-16	0.00179715	0.00179715	0.0231908	0.11291	Olfr1312	Olfr1312_Promoter
138505	cg38807669_TC11	0.867017	0.0337255	1.16556382802581e-12	0.0743903	0.0743903	0.0337255	0.402562	Olfr1313	Olfr1313_threeUTR
138506	cg38807673_TC21	0.760083	0.00851196	3.74535899855633e-14	0.390499	0.390499	0.00851196	0.752656	Olfr1313	Olfr1313_Exon
138507	cg38807676_TC11	0.80269	-0.0013178	4.14229120040377e-13	0.923936	0.923936	0.0013178	0.979085	Olfr1313	Olfr1313_Promoter
138508	cg38807756_BC21	0.603427	0.0602398	2.36686138802349e-10	0.0268925	0.0268925	0.0602398	0.274983	Olfr1314	Olfr1314_Exon
138509	cg38807758_TC21	0.644149	0.0104947	3.75155419814397e-11	0.593334	0.593334	0.0104947	0.85907	Olfr1314	Olfr1314_Exon
138510	cg38807766_TC21	0.721332	0.00290019	3.38041949094092e-12	0.857423	0.857423	0.00290019	0.958011	Olfr1314	Olfr1314_Promoter
138511	cg38807825_BC21	0.648338	0.019	1.26928862154909e-11	0.284967	0.284967	0.019	0.675671	Olfr1316	Olfr1316_Intergenic_downstream
138512	cg38807929_TC11	0.291763	-0.0104588	1.81977319596624e-06	0.763913	0.763913	0.0104588	0.926216	Olfr1317	Olfr1317_fiveUTR
138513	cg38807941_TC11	0.727915	0.0520003	2.01504583012354e-12	0.00787737	0.00787737	0.0520003	0.180415	Olfr1317	Olfr1317_Intergenic_downstream
138514	cg38807997_TC21	0.792566	0.045175	6.95891213523859e-12	0.0429789	0.0429789	0.045175	0.327112	Olfr1318	Olfr1318_fiveUTR
138515	cg38808003_TC21	0.314481	0.046227	9.6952782837555e-08	0.0997408	0.0997408	0.046227	0.451431	Olfr1318	Olfr1318_fiveUTR
138516	cg38808118_BC11	0.903925	-0.0134602	7.5235932140946e-16	0.0846445	0.0846445	0.0134602	0.423382	Olfr1318	Olfr1318_Intergenic_downstream
138517	cg38808214_TC21	0.621424	0.0335516	5.20704852650608e-09	0.350701	0.350701	0.0335516	0.725231	Olfr1318	Olfr1318_Intergenic_downstream
138518	cg38808290_TC21	0.714066	0.0485337	5.84149836791874e-11	0.0594819	0.0594819	0.0485337	0.369185	Olfr1318	Olfr1318_Intergenic_downstream
138519	cg38808393_BC21	0.526732	-0.026895	4.95327893810334e-08	0.501198	0.501198	0.026895	0.816211	Lpcat4	Lpcat4_Intergenic_upstream
138520	cg38808617_BC11	0.0143111	0.000646984	2.3099607077405e-07	0.622373	0.622373	0.000646984	0.871288	Lpcat4	Lpcat4_fiveUTR
138521	cg38808619_BC11	0.0157747	-0.00166222	2.65639028376309e-08	0.154262	0.154262	0.00166222	0.536864	Lpcat4	Lpcat4_fiveUTR
138522	cg38808732_BC21	0.914831	-0.00018023	2.5307758231706e-16	0.976932	0.976932	0.00018023	0.993565	Lpcat4	Lpcat4_Exon
138523	cg38808806_TC21	0.843421	0.00111688	2.32229101963885e-12	0.950501	0.950501	0.00111688	0.986588	Lpcat4	Lpcat4_Exon
138524	cg38808827_BC21	0.623897	-0.0148239	2.30846249452068e-12	0.283317	0.283317	0.0148239	0.674205	Lpcat4	Lpcat4_Intergenic_downstream
138525	cg38808878_TC11	0.468355	-0.0190443	6.89779339552334e-08	0.605391	0.605391	0.0190443	0.864366	Nutm1	Nutm1_Exon
138526	cg38808943_BC21	0.802081	0.0155699	1.16721099939229e-13	0.209384	0.209384	0.0155699	0.602731	Nutm1	Nutm1_fiveUTR
138527	cg38808948_TC21	0.191406	0.000952304	0.000143882	0.981615	0.981615	0.000952304	0.994614	Nutm1	Nutm1_Promoter
138528	cg38808950_BC11	0.374225	-0.0415544	1.68056422613535e-07	0.226429	0.226429	0.0415544	0.620638	Nutm1	Nutm1_Promoter
138529	cg38808981_TC11	0.94257	0.0101496	2.6568885678163e-15	0.258916	0.258916	0.0101496	0.652345	Nop10	Nop10_Promoter
138530	cg38808987_BC21	0.837938	-0.00717788	2.73841702529944e-12	0.695478	0.695478	0.00717788	0.900958	Nop10	Nop10_Promoter
138531	cg38808989_TC21	0.0253399	0.00337488	7.31999566401169e-07	0.22976	0.22976	0.00337488	0.624032	Nop10	Nop10_fiveUTR
138532	cg38809032_TC21	0.548909	0.037839	6.79513754591941e-11	0.0604734	0.0604734	0.037839	0.371378	Nop10	Nop10_Intergenic_downstream
138533	cg38809130_BC21	0.0213688	-0.00296321	2.74349123235487e-07	0.162942	0.162942	0.00296321	0.547938	Slc12a6	Slc12a6_fiveUTR
138534	cg38809149_TC21	0.0334899	0.00854368	1.51387751316936e-05	0.133731	0.133731	0.00854368	0.508187	Slc12a6	Slc12a6_Exon
138535	cg38809150_TC11	0.0762061	-0.00199809	8.17382203517476e-05	0.895303	0.895303	0.00199809	0.970451	Slc12a6	Slc12a6_Exon
138536	cg38809205_TC21	0.830217	-0.000884046	4.33012336244751e-09	0.984529	0.984529	0.000884046	0.995454	Slc12a6	Slc12a6_Intron
138537	cg38809277_BC21	0.12162	-0.0471149	0.000190281	0.113374	0.113374	0.0471149	0.476362	Slc12a6	Slc12a6_Intron
138538	cg38809281_TC21	0.181239	-0.0457807	2.94614488509958e-05	0.169791	0.169791	0.0457807	0.556761	Slc12a6	Slc12a6_fiveUTR
138539	cg38809417_BC21	0.762737	-0.0198469	1.67591471429322e-09	0.596652	0.596652	0.0198469	0.860521	Slc12a6	Slc12a6_Intron
138540	cg38809614_TC21	0.943189	0.00286388	1.5765936258466e-15	0.72401	0.72401	0.00286388	0.911779	Slc12a6	Slc12a6_Intron
138541	cg38809763_BC21	0.670101	-0.0202668	7.97603087760673e-10	0.501842	0.501842	0.0202668	0.816521	Slc12a6	Slc12a6_Exon
138542	cg38809805_BC21	0.758058	-0.0185373	2.09815193257906e-08	0.716514	0.716514	0.0185373	0.908901	Slc12a6	Slc12a6_Intron
138543	cg38809865_BC11	0.0120736	0.00137057	3.05705137019654e-07	0.249935	0.249935	0.00137057	0.643716	Slc12a6	Slc12a6_Exon
138544	cg38809867_BC11	0.0116606	5.87002905610683e-06	5.64678569870119e-10	0.990545	0.990545	5.87002905610683e-06	0.997265	Slc12a6	Slc12a6_fiveUTR
138545	cg38809882_BC21	0.0242821	0.000326851	4.16348551873483e-07	0.891087	0.891087	0.000326851	0.969004	Slc12a6	Slc12a6_Intron
138546	cg38809988_TC21	0.0278981	-0.00437105	1.12197124009226e-06	0.185945	0.185945	0.00437105	0.576069	Slc12a6	Slc12a6_Intron
138547	cg38810017_BC11	0.0110844	0.000475635	3.84419122314753e-07	0.661013	0.661013	0.000475635	0.887446	Slc12a6	Slc12a6_fiveUTR
138548	cg38810109_TC21	0.908136	0.0193836	5.15056317650714e-15	0.0574039	0.0574039	0.0193836	0.364321	Slc12a6	Slc12a6_Intron
138549	cg38810123_TC21	0.588132	0.0197013	7.3777958614121e-09	0.572517	0.572517	0.0197013	0.849553	Slc12a6	Slc12a6_Intron
138550	cg38810187_BC21	0.8868	0.00162335	7.92016070630921e-17	0.756786	0.756786	0.00162335	0.92378	Slc12a6	Slc12a6_Intron
138551	cg38810436_TC21	0.592172	-0.0390036	2.86966774049467e-08	0.358622	0.358622	0.0390036	0.73127	Emc7	Emc7_Promoter
138552	cg38810458_BC21	0.509365	0.0150406	1.3132477372289e-11	0.283494	0.283494	0.0150406	0.674335	Emc7	Emc7_Promoter
138553	cg38810510_TC21	0.0401309	0.000749141	8.1026011221091e-08	0.814983	0.814983	0.000749141	0.944271	Emc7	Emc7_Exon
138554	cg38810512_TC21	0.0658772	-0.0013655	2.83354684166948e-08	0.766692	0.766692	0.0013655	0.927193	Emc7	Emc7_Exon
138555	cg38810541_BC21	0.493423	0.0376672	2.06110235015692e-10	0.0684857	0.0684857	0.0376672	0.390013	Emc7	Emc7_Promoter
138556	cg38810570_BC11	0.975233	-0.00312039	1.72206957040981e-19	0.262395	0.262395	0.00312039	0.655413	Emc7	Emc7_Intron
138557	cg38810632_TC21	0.860185	0.0108422	5.23347978835741e-15	0.227561	0.227561	0.0108422	0.621729	Emc7	Emc7_threeUTR
138558	cg38810748_TC11	0.813241	0.029603	1.84760576434928e-12	0.107593	0.107593	0.029603	0.466258	Chrm5	Chrm5_Exon
138559	cg38810756_BC21	0.692675	0.00529672	6.20768682649438e-11	0.812593	0.812593	0.00529672	0.943532	Chrm5	Chrm5_Exon
138560	cg38810757_TC11	0.667066	0.0229695	2.53005714922703e-09	0.508332	0.508332	0.0229695	0.819697	Chrm5	Chrm5_Exon
138561	cg38810875_BC21	0.0482467	-0.00861041	1.42535618440247e-08	0.0203889	0.0203889	0.00861041	0.249574	Aven	Aven_Promoter
138562	cg38810957_BC21	0.0408774	0.00476992	1.57573661200686e-08	0.0996553	0.0996553	0.00476992	0.451239	Aven	Aven_Promoter
138563	cg38810973_TC21	0.541205	0.0567868	8.00262685844202e-09	0.105587	0.105587	0.0567868	0.462815	Aven	Aven_Intron
138564	cg38811026_TC21	0.79801	-0.0237149	1.03488528631997e-13	0.066673	0.066673	0.0237149	0.385444	Aven	Aven_Intron
138565	cg38811134_BC21	0.809896	0.0251867	1.5337738669079e-14	0.0225356	0.0225356	0.0251867	0.257694	Aven	Aven_Intron
138566	cg38811309_TC21	0.642615	0.0197361	2.14457098489294e-10	0.424056	0.424056	0.0197361	0.773276	Aven	Aven_Intron
138567	cg38811311_TC21	0.667712	0.0097009	9.4898516856097e-12	0.572016	0.572016	0.0097009	0.849332	Aven	Aven_Intron
138568	cg38811487_BC21	0.48931	0.0294029	8.43353152304386e-14	0.00228386	0.00228386	0.0294029	0.121152	Aven	Aven_Intron
138569	cg38811526_TC11	0.705701	0.00884773	6.23192967346468e-12	0.606594	0.606594	0.00884773	0.864943	Aven	Aven_Intron
138570	cg38811531_BC21	0.891118	-0.00414699	1.9523196657011e-15	0.600067	0.600067	0.00414699	0.862053	Aven	Aven_fiveUTR
138571	cg38811877_TC21	0.878927	0.00647385	7.09208285772752e-15	0.483195	0.483195	0.00647385	0.806825	Aven	Aven_Exon
138572	cg38811878_BC11	0.969464	0.00828269	4.58416875470783e-18	0.0651784	0.0651784	0.00828269	0.382407	Aven	Aven_Intron
138573	cg38811879_TC21	0.920984	-0.0020683	7.45688874409622e-16	0.773967	0.773967	0.0020683	0.929984	Aven	Aven_Intron
138574	cg38811965_BC21	0.856055	-0.00883774	3.15320863550367e-15	0.287097	0.287097	0.00883774	0.677658	Aven	Aven_Intron
138575	cg38812004_BC21	0.904994	0.00464563	4.98344080571992e-13	0.771063	0.771063	0.00464563	0.928934	Aven	Aven_threeUTR
138576	cg38812099_TC21	0.84294	0.0140706	5.11470711226703e-14	0.229335	0.229335	0.0140706	0.623658	Ryr3	Ryr3_Exon
138577	cg38812103_TC21	0.577709	0.0383731	1.82613234749409e-11	0.038026	0.038026	0.0383731	0.312474	Ryr3	Ryr3_Intron
138578	cg38812355_TC11	0.661198	-0.0175726	2.45905627080697e-13	0.127057	0.127057	0.0175726	0.497962	Ryr3	Ryr3_Intron
138579	cg38812396_BC21	0.579372	0.0178992	4.96158620643468e-10	0.467603	0.467603	0.0178992	0.798088	Ryr3	Ryr3_Exon
138580	cg38812485_BC11	0.858194	0.00385638	6.09047494637642e-14	0.740596	0.740596	0.00385638	0.917881	Ryr3	Ryr3_Exon
138581	cg38812636_BC21	0.793509	-0.00681109	8.43868748665138e-14	0.547137	0.547137	0.00681109	0.838727	Ryr3	Ryr3_Intron
138582	cg38812713_BC21	0.382667	-0.0173509	8.67490867951402e-06	0.757397	0.757397	0.0173509	0.923984	Ryr3	Ryr3_Intron
138583	cg38812738_BC11	0.556683	0.00711362	8.18633766541081e-10	0.774647	0.774647	0.00711362	0.930283	Ryr3	Ryr3_Intron
138584	cg38812976_TC21	0.71679	0.0187958	3.7109411124283e-12	0.265925	0.265925	0.0187958	0.658724	Ryr3	Ryr3_Intron
138585	cg38813035_TC11	0.0360012	-0.0145907	7.50269105360041e-07	0.0042735	0.0042735	0.0145907	0.147012	Ryr3	Ryr3_Intron
138586	cg38813132_TC11	0.873435	-0.000315325	2.36614489776451e-15	0.968039	0.968039	0.000315325	0.991484	Ryr3	Ryr3_Intron
138587	cg38813137_TC21	0.904213	0.00983875	2.98780113429711e-13	0.515528	0.515528	0.00983875	0.823193	Ryr3	Ryr3_Intron
138588	cg38813212_BC11	0.600451	0.004098	1.12021889228843e-12	0.726978	0.726978	0.004098	0.912855	Ryr3	Ryr3_Intron
138589	cg38813218_BC21	0.602545	0.0257607	6.54952850310821e-13	0.0416608	0.0416608	0.0257607	0.323325	Ryr3	Ryr3_Intron
138590	cg38813393_BC21	0.553971	0.00716343	4.7596201694998e-11	0.679651	0.679651	0.00716343	0.894735	Ryr3	Ryr3_Intron
138591	cg38813440_TC21	0.495934	-0.0252798	4.1596475545268e-10	0.234275	0.234275	0.0252798	0.628551	Ryr3	Ryr3_Intron
138592	cg38813649_TC21	0.667271	0.0195587	4.06623354645832e-14	0.046549	0.046549	0.0195587	0.336651	Ryr3	Ryr3_Exon
138593	cg38814043_TC11	0.787724	0.0456872	4.21822580638413e-11	0.0868763	0.0868763	0.0456872	0.427724	Ryr3	Ryr3_Intron
138594	cg38814300_BC21	0.657589	0.0265018	1.03999063381079e-11	0.144836	0.144836	0.0265018	0.523531	Ryr3	Ryr3_Intron
138595	cg38814535_BC11	0.881241	0.0033214	9.5594791527375e-13	0.843656	0.843656	0.0033214	0.953553	Ryr3	Ryr3_Intron
138596	cg38814536_TC21	0.670346	0.0203812	3.77797737318834e-09	0.577146	0.577146	0.0203812	0.851495	Ryr3	Ryr3_Exon
138597	cg38814858_TC21	0.714881	0.072183	4.42549766135269e-11	0.00969982	0.00969982	0.072183	0.193867	Ryr3	Ryr3_Intron
138598	cg38815527_TC21	0.544544	0.0107752	2.01410082216396e-12	0.358439	0.358439	0.0107752	0.731243	Ryr3	Ryr3_Intron
138599	cg38815590_BC21	0.0698408	-0.0375394	0.000240581	0.0443485	0.0443485	0.0375394	0.33089	Ryr3	Ryr3_Promoter
138600	cg38815592_BC21	0.127718	-0.059132	7.49057538315315e-05	0.0413	0.0413	0.059132	0.322286	Ryr3	Ryr3_Promoter
138601	cg38815623_TC21	0.0991467	-0.030006	2.08635657755524e-05	0.0946709	0.0946709	0.030006	0.441927	Ryr3	Ryr3_Promoter
138602	cg38816017_TC11	0.75506	0.0373625	3.52113034912143e-14	0.00372331	0.00372331	0.0373625	0.14093	Tmco5b	Tmco5b_Promoter
138603	cg38816026_TC21	0.843204	0.0451024	8.52028586018702e-14	0.00446545	0.00446545	0.0451024	0.148983	Tmco5b	Tmco5b_Promoter
138604	cg38816027_TC21	0.671804	0.0352027	1.92403363305416e-12	0.031868	0.031868	0.0352027	0.292847	Tmco5b	Tmco5b_Promoter
138605	cg38816038_BC21	0.892105	0.00223097	1.05334312396965e-15	0.759473	0.759473	0.00223097	0.924781	Tmco5b	Tmco5b_Intron
138606	cg38816067_BC11	0.84325	0.000147271	3.23487359777501e-14	0.988848	0.988848	0.000147271	0.996776	Tmco5b	Tmco5b_Intron
138607	cg38816116_BC21	0.58624	0.0649496	1.03553865064252e-11	0.00215694	0.00215694	0.0649496	0.118905	Tmco5b	Tmco5b_Exon
138608	cg38816171_BC11	0.150604	-0.0479122	2.05797508590336e-08	0.0011834	0.0011834	0.0479122	0.102091	Tmco5b	Tmco5b_Intergenic_downstream
138609	cg38816378_TC21	0.101074	-0.0580201	0.00422477	0.14736	0.14736	0.0580201	0.527218	Fmn1	Fmn1_Promoter
138610	cg38816379_TC21	0.153651	-0.0504578	9.18814046084441e-05	0.132792	0.132792	0.0504578	0.506872	Fmn1	Fmn1_Promoter
138611	cg38816395_TC21	0.109489	-0.0407423	6.76950225451341e-05	0.0830669	0.0830669	0.0407423	0.420333	Fmn1	Fmn1_fiveUTR
138612	cg38816659_BC21	0.699178	0.00757567	8.85418169615348e-11	0.74836	0.74836	0.00757567	0.920772	Fmn1	Fmn1_Intron
138613	cg38816661_BC21	0.509392	0.00582072	3.97456598310321e-09	0.833627	0.833627	0.00582072	0.950548	Fmn1	Fmn1_fiveUTR
138614	cg38816667_BC21	0.386045	-0.0559042	2.50129143891074e-06	0.262951	0.262951	0.0559042	0.655889	Fmn1	Fmn1_Exon
138615	cg38816838_TC21	0.86786	-0.00870334	1.06460897732745e-12	0.607321	0.607321	0.00870334	0.865191	Fmn1	Fmn1_Intron
138616	cg38816885_BC21	0.0691909	-0.0157044	8.21536424318259e-05	0.273753	0.273753	0.0157044	0.66566	Fmn1	Fmn1_Intron
138617	cg38816911_TC21	0.513059	0.022648	9.42442617861843e-11	0.216319	0.216319	0.022648	0.610324	Fmn1	Fmn1_Intron
138618	cg38817282_TC21	0.0972194	-0.0166669	1.07569492438274e-05	0.274044	0.274044	0.0166669	0.666027	Fmn1	Fmn1_Exon
138619	cg38817283_BC21	0.157991	-0.0487199	8.90863866317706e-06	0.0621636	0.0621636	0.0487199	0.375533	Fmn1	Fmn1_fiveUTR
138620	cg38817359_TC21	0.614197	0.0490229	2.38740803315679e-11	0.0204079	0.0204079	0.0490229	0.249623	Fmn1	Fmn1_Intron
138621	cg38817465_BC21	0.921152	0.00791326	7.77980521891276e-18	0.0792328	0.0792328	0.00791326	0.412628	Fmn1	Fmn1_Intron
138622	cg38817607_BC21	0.78592	0.001042	2.69849668488572e-15	0.884981	0.884981	0.001042	0.966929	Fmn1	Fmn1_Intron
138623	cg38818004_BC21	0.786452	0.00855316	2.73432618429877e-14	0.385946	0.385946	0.00855316	0.749731	Fmn1	Fmn1_Intron
138624	cg38818058_TC21	0.753872	0.00451378	1.68399975338754e-12	0.770726	0.770726	0.00451378	0.928774	Fmn1	Fmn1_Intron
138625	cg38818338_BC21	0.629156	-0.00873325	7.86929771734943e-10	0.754745	0.754745	0.00873325	0.92316	Fmn1	Fmn1_Intron
138626	cg38818408_TC21	0.947907	-0.00252217	1.2440531601145e-18	0.456158	0.456158	0.00252217	0.791467	Fmn1	Fmn1_Intron
138627	cg38818579_BC21	0.86342	-0.00529594	4.69533109447171e-16	0.414959	0.414959	0.00529594	0.768018	Fmn1	Fmn1_Intron
138628	cg38818898_BC21	0.741856	0.00852438	7.83233703344017e-11	0.729869	0.729869	0.00852438	0.91397	Fmn1	Fmn1_Intron
138629	cg38818968_BC11	0.885078	-0.00854643	1.69348835764e-13	0.535049	0.535049	0.00854643	0.833096	Fmn1	Fmn1_Intron
138630	cg38818981_TC11	0.918333	0.0218782	3.61229036531324e-15	0.0322443	0.0322443	0.0218782	0.294285	Fmn1	Fmn1_Intron
138631	cg38819003_TC21	0.529203	-0.0543239	3.47800637739178e-07	0.301985	0.301985	0.0543239	0.69002	Fmn1	Fmn1_Intron
138632	cg38819083_TC21	0.561959	0.00666847	1.44121588524992e-10	0.741074	0.741074	0.00666847	0.918129	Fmn1	Fmn1_Intron
138633	cg38819290_BC21	0.79816	0.0395113	6.14271140494425e-13	0.0222175	0.0222175	0.0395113	0.256517	Fmn1	Fmn1_Intron
138634	cg38819354_TC21	0.358671	-0.0568028	4.78950882022209e-05	0.402258	0.402258	0.0568028	0.760351	Fmn1	Fmn1_Intron
138635	cg38819396_TC21	0.763653	0.0096482	5.8807679012715e-09	0.825091	0.825091	0.0096482	0.947837	Fmn1	Fmn1_Intron
138636	cg38819410_BC21	0.921503	0.00121676	5.99301732349975e-14	0.922093	0.922093	0.00121676	0.978589	Fmn1	Fmn1_Exon
138637	cg38819616_BC21	0.542331	-0.0167024	5.20330268591722e-09	0.587343	0.587343	0.0167024	0.856274	Grem1	Grem1_Exon
138638	cg38819650_BC21	0.80585	0.0300027	1.23466212129124e-15	0.00170056	0.00170056	0.0300027	0.112257	Grem1	Grem1_Intron
138639	cg38819662_BC21	0.585309	0.0216362	3.3985112388415e-08	0.60722	0.60722	0.0216362	0.865163	Grem1	Grem1_Intron
138640	cg38819706_BC21	0.0573432	-0.0201944	0.000217941	0.151829	0.151829	0.0201944	0.53352	Grem1	Grem1_Promoter
138641	cg38819728_TC11	0.132699	-0.0157129	1.66053237977338e-08	0.0973891	0.0973891	0.0157129	0.447303	Grem1	Grem1_Promoter
138642	cg38819754_BC11	0.0634451	-0.045582	0.0296254	0.216392	0.216392	0.045582	0.610415	Grem1	Grem1_fiveUTR
138643	cg38820065_TC21	0.647764	0.000772518	1.06419683576524e-12	0.950847	0.950847	0.000772518	0.986667	Scg5	Scg5_Intron
138644	cg38820102_BC11	0.577954	0.0145408	9.76416606321017e-13	0.212035	0.212035	0.0145408	0.605233	Scg5	Scg5_Intron
138645	cg38820122_TC21	0.451037	0.00381739	7.31577875896135e-09	0.885383	0.885383	0.00381739	0.967074	Scg5	Scg5_Intron
138646	cg38820385_TC21	0.356759	-0.00535658	3.45785864105829e-10	0.708264	0.708264	0.00535658	0.905841	Scg5	Scg5_Intron
138647	cg38820411_BC21	0.40808	-0.0150187	7.53962817322349e-07	0.72968	0.72968	0.0150187	0.913912	Scg5	Scg5_Intron
138648	cg38820438_TC21	0.368237	-0.0245928	8.1500482231954e-07	0.538259	0.538259	0.0245928	0.834475	Scg5	Scg5_Exon
138649	cg38820457_BC21	0.258229	-0.0956101	6.18494070756465e-05	0.0811275	0.0811275	0.0956101	0.416583	Scg5	Scg5_fiveUTR
138650	cg38820459_TC21	0.504587	-0.0430696	3.28398976318677e-07	0.382415	0.382415	0.0430696	0.747385	Scg5	Scg5_fiveUTR
138651	cg38820461_TC21	0.208733	-0.0487549	9.95342363679105e-05	0.273122	0.273122	0.0487549	0.665112	Scg5	Scg5_fiveUTR
138652	cg38820471_TC11	0.37946	-0.0359886	2.20654688324309e-08	0.185116	0.185116	0.0359886	0.575145	Scg5	Scg5_Promoter
138653	cg38820511_BC11	0.991643	-0.0021484	1.14681282526775e-23	0.0264037	0.0264037	0.0021484	0.27292	Arhgap11a	Arhgap11a_threeUTR
138654	cg38820645_TC21	0.0655565	9.95891389763372e-05	6.2404344432974e-07	0.988292	0.988292	9.95891389763372e-05	0.996604	Arhgap11a	Arhgap11a_Exon
138655	cg38820684_TC11	0.0119196	-0.000367594	3.97874444291176e-08	0.673355	0.673355	0.000367594	0.892271	Arhgap11a	Arhgap11a_Promoter
138656	cg38820706_TC21	0.057584	0.00408324	5.40191943156764e-08	0.361666	0.361666	0.00408324	0.733493	Arhgap11a	Arhgap11a_Promoter
138657	cg38821125_BC21	0.852897	0.0265432	2.07250063159656e-11	0.285565	0.285565	0.0265432	0.676226	Arhgap11a	Arhgap11a_Intergenic_upstream
138658	cg38821379_TC21	0.189363	0.00359592	1.64556124729407e-06	0.871656	0.871656	0.00359592	0.962738	A530058N18Rik	A530058N18Rik_Intergenic_upstream
138659	cg38821717_TC21	0.959629	0.0036547	1.34344047378362e-17	0.42932	0.42932	0.0036547	0.776445	Gjd2	Gjd2_Exon
138660	cg38821723_BC21	0.800036	0.00425082	6.74982622528937e-12	0.827729	0.827729	0.00425082	0.948569	Gjd2	Gjd2_Exon
138661	cg38821757_TC11	0.188043	-0.0269691	7.13853730208506e-08	0.0956659	0.0956659	0.0269691	0.443828	Gjd2	Gjd2_fiveUTR
138662	cg38821825_TC21	0.0628727	-0.0323703	0.00502927	0.200886	0.200886	0.0323703	0.593127	A530058N18Rik	A530058N18Rik_Exon
138663	cg38821826_TC21	0.0904756	-0.0314701	0.000504146	0.20496	0.20496	0.0314701	0.59776	A530058N18Rik	A530058N18Rik_Exon
138664	cg38821846_TC21	0.47954	0.00982889	8.71572589674972e-12	0.425263	0.425263	0.00982889	0.774106	A530058N18Rik	A530058N18Rik_Intron
138665	cg38822072_BC21	0.773197	0.0108605	1.35870803930886e-08	0.825094	0.825094	0.0108605	0.947837	A530058N18Rik	A530058N18Rik_Intron
138666	cg38822117_BC21	0.776452	-0.0266883	7.51018425444631e-09	0.563613	0.563613	0.0266883	0.845561	A530058N18Rik	A530058N18Rik_Exon
138667	cg38822121_TC21	0.795961	-0.0267379	2.07666960312818e-09	0.508269	0.508269	0.0267379	0.819672	A530058N18Rik	A530058N18Rik_Exon
138668	cg38822135_BC21	0.288815	-0.00362503	9.32673791897594e-09	0.83589	0.83589	0.00362503	0.951313	A530058N18Rik	A530058N18Rik_fiveUTR
138669	cg38822136_BC21	0.182022	-0.0113048	7.41267647054624e-09	0.307368	0.307368	0.0113048	0.694278	A530058N18Rik	A530058N18Rik_fiveUTR
138670	cg38822144_BC21	0.578444	0.0192788	1.43197206091169e-07	0.698589	0.698589	0.0192788	0.902332	A530058N18Rik	A530058N18Rik_Intron
138671	cg38822148_TC21	0.441273	0.0138512	4.31197231787337e-07	0.751232	0.751232	0.0138512	0.921887	A530058N18Rik	A530058N18Rik_Intron
138672	cg38822174_TC21	0.525646	-0.00758193	6.30220521564432e-07	0.889394	0.889394	0.00758193	0.968395	A530058N18Rik	A530058N18Rik_Intron
138673	cg38822187_BC21	0.293673	-0.0434572	1.83198500091646e-05	0.373188	0.373188	0.0434572	0.741495	A530058N18Rik	A530058N18Rik_Intron
138674	cg38822188_TC11	0.47272	-0.0525538	2.1443705869336e-07	0.239248	0.239248	0.0525538	0.633236	A530058N18Rik	A530058N18Rik_Intron
138675	cg38822788_BC11	0.815268	-0.0379345	8.73294662546226e-09	0.446804	0.446804	0.0379345	0.786592	Aqr	Aqr_Intron
138676	cg38822813_BC21	0.929795	0.000572553	7.08947498833931e-15	0.952493	0.952493	0.000572553	0.987217	Aqr	Aqr_Exon
138677	cg38822815_TC21	0.955538	-5.69597e-05	1.11515045415508e-17	0.989686	0.989686	5.69597060438982e-05	0.997016	Aqr	Aqr_Intron
138678	cg38822866_TC21	0.918989	0.00534632	3.14276696885175e-15	0.538265	0.538265	0.00534632	0.834478	Aqr	Aqr_Intron
138679	cg38823016_TC11	0.93095	-0.00197801	5.0602191761633e-16	0.775477	0.775477	0.00197801	0.930508	Aqr	Aqr_Exon
138680	cg38823122_TC21	0.895768	-0.00540147	9.99355041113136e-15	0.580043	0.580043	0.00540147	0.852882	Aqr	Aqr_Exon
138681	cg38823129_TC21	0.942803	-0.0024633	2.25308846777445e-15	0.771083	0.771083	0.0024633	0.928937	Aqr	Aqr_Intron
138682	cg38823130_TC21	0.909322	-0.00430708	2.35824614350472e-15	0.602198	0.602198	0.00430708	0.862961	Aqr	Aqr_Intron
138683	cg38823343_TC11	0.0125979	0.000298633	8.23890591618377e-07	0.825454	0.825454	0.000298633	0.947957	Aqr	Aqr_Promoter
138684	cg38823345_BC11	0.0640055	-0.00769949	4.60785751706188e-07	0.247736	0.247736	0.00769949	0.64155	Aqr	Aqr_Promoter
138685	cg38823375_BC21	0.0493452	-0.00193748	8.38568035867913e-08	0.626195	0.626195	0.00193748	0.872848	Aqr	Aqr_Exon
138686	cg38823401_BC21	0.559014	-0.0315784	2.20247197910256e-09	0.281113	0.281113	0.0315784	0.672254	Aqr	Aqr_Intron
138687	cg38823529_BC21	0.0425788	-0.00189864	3.41686049678239e-06	0.731152	0.731152	0.00189864	0.914539	Zfp770	Zfp770_Promoter
138688	cg38823563_TC21	0.415126	0.0284704	3.92976603013146e-09	0.228376	0.228376	0.0284704	0.622526	Zfp770	Zfp770_Promoter
138689	cg38823926_TC21	0.676448	0.0355168	1.40841246967431e-12	0.0269215	0.0269215	0.0355168	0.275087	Zfp770	Zfp770_Intergenic_upstream
138690	cg38824020_TC21	0.89198	0.017304	3.09034432770894e-13	0.261635	0.261635	0.017304	0.654709	Zfp770	Zfp770_Exon
138691	cg38824021_BC21	0.354448	-0.031306	4.80009044952524e-07	0.389111	0.389111	0.031306	0.751801	Zfp770	Zfp770_Intergenic_upstream
138692	cg38824523_BC21	0.817581	-0.00781506	6.63258947277087e-16	0.235353	0.235353	0.00781506	0.629522	Zfp770	Zfp770_Intergenic_upstream
138693	cg38824756_BC21	0.52553	0.00163252	5.922170064432e-11	0.922701	0.922701	0.00163252	0.978807	Dph6	Dph6_Intergenic_downstream
138694	cg38824837_BC21	0.571544	0.0498748	8.12628547337137e-10	0.0775345	0.0775345	0.0498748	0.408819	Dph6	Dph6_Intergenic_downstream
138695	cg38824880_TC11	0.804039	-0.0110143	5.56225804430558e-12	0.56896	0.56896	0.0110143	0.847729	Dph6	Dph6_Intergenic_downstream
138696	cg38825039_TC21	0.855543	0.00747149	3.93973530320952e-13	0.612213	0.612213	0.00747149	0.867165	Dph6	Dph6_Intergenic_downstream
138697	cg38825451_TC21	0.783251	0.0289013	2.41772404252059e-12	0.113679	0.113679	0.0289013	0.476929	Dph6	Dph6_Exon
138698	cg38825535_BC11	0.83567	0.0102743	1.74347300699852e-11	0.656396	0.656396	0.0102743	0.88549	Dph6	Dph6_Intron
138699	cg38825595_TC21	0.823649	0.00376443	2.0850839545596e-12	0.828321	0.828321	0.00376443	0.94877	Dph6	Dph6_Intron
138700	cg38826040_TC21	0.589634	-0.0282984	2.29479613715855e-08	0.486164	0.486164	0.0282984	0.808578	Dph6	Dph6_Intron
138701	cg38826057_BC11	0.916067	0.00855171	6.84528467385639e-15	0.376678	0.376678	0.00855171	0.743658	Dph6	Dph6_Intron
138702	cg38826226_TC21	0.029402	-0.00286944	1.42699700060728e-06	0.407882	0.407882	0.00286944	0.763942	Dph6	Dph6_Promoter
138703	cg38826244_BC21	0.0340258	-0.00476567	1.15017516437707e-08	0.0484907	0.0484907	0.00476567	0.341907	Dph6	Dph6_fiveUTR
138704	cg38826247_TC11	0.128813	-0.0104119	5.32365674440128e-07	0.434742	0.434742	0.0104119	0.779554	Dph6	Dph6_Promoter
138705	cg38826376_TC11	0.881242	0.0287247	1.57769814337586e-13	0.05832	0.05832	0.0287247	0.366369	Dph6	Dph6_Intron
138706	cg38826466_BC21	0.836691	0.0302299	3.44868308686023e-14	0.0181663	0.0181663	0.0302299	0.239374	Dph6	Dph6_Exon
138707	cg38826582_TC11	0.308311	-0.0475161	2.70475713177093e-05	0.378887	0.378887	0.0475161	0.745097	Dph6	Dph6_Intergenic_upstream
138708	cg38826985_TC21	0.635694	0.00385199	4.06434929585282e-09	0.911465	0.911465	0.00385199	0.975207	Dph6	Dph6_Intergenic_upstream
138709	cg38827085_BC21	0.318649	-0.00374528	2.12349921219985e-13	0.465163	0.465163	0.00374528	0.796761	Dph6	Dph6_Intergenic_upstream
138710	cg38827232_BC21	0.242647	-0.0104648	7.93342075258104e-08	0.590647	0.590647	0.0104648	0.857768	Dph6	Dph6_Intron
138711	cg38827352_BC11	0.724966	0.0579787	9.31982917386832e-12	0.0116937	0.0116937	0.0579787	0.205559	Dph6	Dph6_Intron
138712	cg38827583_BC21	0.874958	0.00626314	2.07493551128079e-14	0.549527	0.549527	0.00626314	0.839843	Dph6	Dph6_Intron
138713	cg38827588_TC21	0.850035	0.0139787	1.29700536884923e-14	0.166467	0.166467	0.0139787	0.552595	Dph6	Dph6_Intron
138714	cg38827591_TC21	0.820952	0.0104702	3.64222024955552e-13	0.459042	0.459042	0.0104702	0.79319	Dph6	Dph6_Intron
138715	cg38827971_BC21	0.807871	0.0577802	3.65135846328357e-11	0.039959	0.039959	0.0577802	0.318204	Dph6	Dph6_Intron
138716	cg38828165_TC21	0.504942	0.042024	1.42937303173605e-07	0.34535	0.34535	0.042024	0.721344	4930528P14Rik	4930528P14Rik_Intron
138717	cg38828696_TC11	0.409014	-0.0487859	3.11155491183779e-07	0.229649	0.229649	0.0487859	0.623926	4930528P14Rik	4930528P14Rik_Intron
138718	cg38828697_BC21	0.522767	-0.0134498	4.36131217413355e-08	0.727658	0.727658	0.0134498	0.913133	4930528P14Rik	4930528P14Rik_Exon
138719	cg38829023_BC11	0.924274	0.00480366	6.51121590630008e-15	0.614246	0.614246	0.00480366	0.867999	4930528P14Rik	4930528P14Rik_Intron
138720	cg38829080_BC21	0.434383	-0.0675271	4.32817846621827e-08	0.0607112	0.0607112	0.0675271	0.371985	4930528P14Rik	4930528P14Rik_Intron
138721	cg38829093_TC21	0.942714	-0.00239243	2.27070446781393e-18	0.508084	0.508084	0.00239243	0.819624	4930528P14Rik	4930528P14Rik_Intron
138722	cg38829094_TC21	0.759084	0.0892867	4.29334594127687e-10	0.0182391	0.0182391	0.0892867	0.239754	4930528P14Rik	4930528P14Rik_Intron
138723	cg38829346_BC21	0.439549	-0.0321379	2.80856612758764e-09	0.184884	0.184884	0.0321379	0.574837	4930528P14Rik	4930528P14Rik_Intergenic_downstream
138724	cg38829560_TC21	0.726203	-0.0106761	2.9515794933115e-10	0.708594	0.708594	0.0106761	0.906024	4930528P14Rik	4930528P14Rik_Intergenic_downstream
138725	cg38829744_BC21	0.777184	-0.0241919	1.51887848938163e-09	0.523285	0.523285	0.0241919	0.827285	4930528P14Rik	4930528P14Rik_Promoter
138726	cg38829745_TC21	0.345424	-0.0108937	1.00363823153281e-06	0.775138	0.775138	0.0108937	0.930406	4930528P14Rik	4930528P14Rik_Exon
138727	cg38829762_BC11	0.649336	-0.0213526	1.71889122675525e-08	0.617864	0.617864	0.0213526	0.869403	4930528P14Rik	4930528P14Rik_Exon
138728	cg38829934_TC11	0.944123	0.0139027	1.42250560459584e-13	0.341972	0.341972	0.0139027	0.719329	4930528P14Rik	4930528P14Rik_Intergenic_upstream
138729	cg38830067_BC11	0.769079	-0.0525028	2.91159478274997e-10	0.109247	0.109247	0.0525028	0.469313	4930528P14Rik	4930528P14Rik_Intergenic_upstream
138730	cg38830516_BC21	0.816561	-0.00631655	7.19028844434697e-10	0.859931	0.859931	0.00631655	0.958874	3110099E03Rik	3110099E03Rik_Intergenic_downstream
138731	cg38830573_BC21	0.629059	0.0373609	6.13755196537939e-11	0.0931136	0.0931136	0.0373609	0.439037	3110099E03Rik	3110099E03Rik_Intergenic_downstream
138732	cg38830649_TC21	0.933575	0.01376	7.1520284121396e-16	0.085656	0.085656	0.01376	0.425279	3110099E03Rik	3110099E03Rik_Intergenic_downstream
138733	cg38830831_TC11	0.770722	-0.0192698	2.53629820212201e-10	0.52085	0.52085	0.0192698	0.825883	3110099E03Rik	3110099E03Rik_Promoter
138734	cg38830835_TC21	0.571205	-0.0241549	2.36078619128494e-07	0.64562	0.64562	0.0241549	0.881061	3110099E03Rik	3110099E03Rik_Promoter
138735	cg38830840_TC21	0.577609	-0.0581356	2.18161659950212e-06	0.418946	0.418946	0.0581356	0.77033	3110099E03Rik	3110099E03Rik_Exon
138736	cg38830841_BC21	0.744428	-0.00221226	1.35823072313078e-08	0.962649	0.962649	0.00221226	0.990088	3110099E03Rik	3110099E03Rik_Intron
138737	cg38830851_BC21	0.533043	0.0578694	1.50582537054086e-08	0.11965	0.11965	0.0578694	0.487099	3110099E03Rik	3110099E03Rik_Intron
138738	cg38830885_TC21	0.507306	0.0007165	1.50669512833613e-10	0.968692	0.968692	0.0007165	0.99159	3110099E03Rik	3110099E03Rik_Intron
138739	cg38830977_TC21	0.69405	0.0464514	1.09230623729951e-13	0.00145334	0.00145334	0.0464514	0.107325	3110099E03Rik	3110099E03Rik_Exon
138740	cg38830980_TC21	0.677219	0.0459029	6.17871893455405e-13	0.00474524	0.00474524	0.0459029	0.152036	3110099E03Rik	3110099E03Rik_Promoter
138741	cg38831050_BC11	0.822846	0.00371843	4.50314913999477e-13	0.795189	0.795189	0.00371843	0.937385	3110099E03Rik	3110099E03Rik_Intergenic_upstream
138742	cg38831368_BC21	0.35303	-0.0507032	5.79777118186518e-11	0.00166183	0.00166183	0.0507032	0.111382	BC052040	BC052040_Promoter
138743	cg38831383_TC21	0.0318407	-0.00529005	5.06924541050064e-08	0.0516581	0.0516581	0.00529005	0.350102	BC052040	BC052040_Exon
138744	cg38831391_BC21	0.0373631	-0.00174403	7.44595869965697e-07	0.661437	0.661437	0.00174403	0.88759	BC052040	BC052040_Promoter
138745	cg38831392_TC21	0.0403166	-0.000317106	2.20434821101339e-07	0.930774	0.930774	0.000317106	0.98088	BC052040	BC052040_Promoter
138746	cg38831407_TC21	0.0375046	-0.00560954	1.57046666281146e-07	0.112869	0.112869	0.00560954	0.475537	BC052040	BC052040_Exon
138747	cg38831542_TC21	0.780596	0.0375446	1.91841618597529e-11	0.111961	0.111961	0.0375446	0.474134	BC052040	BC052040_Intron
138748	cg38831787_BC21	0.887649	0.000859864	1.61448434490471e-15	0.910243	0.910243	0.000859864	0.974806	BC052040	BC052040_Intron
138749	cg38831788_TC21	0.903688	0.0105668	1.12117359743336e-16	0.0856166	0.0856166	0.0105668	0.425193	BC052040	BC052040_Exon
138750	cg38831789_TC21	0.854185	0.00494145	1.80535709529644e-13	0.710124	0.710124	0.00494145	0.906519	BC052040	BC052040_Exon
138751	cg38831923_BC21	0.565124	0.00331298	7.63035300416639e-12	0.813138	0.813138	0.00331298	0.94372	BC052040	BC052040_Intron
138752	cg38832136_TC21	0.907024	0.0216275	1.1698331246015e-13	0.132206	0.132206	0.0216275	0.50592	BC052040	BC052040_Intron
138753	cg38832423_BC21	0.846839	-0.0189335	9.33967801026994e-13	0.260083	0.260083	0.0189335	0.653362	BC052040	BC052040_Intron
138754	cg38832429_BC21	0.527836	-0.00726536	7.99373086235695e-09	0.816873	0.816873	0.00726536	0.944985	BC052040	BC052040_Intron
138755	cg38832469_BC11	0.705765	-0.0474909	8.54932683019598e-13	0.00614449	0.00614449	0.0474909	0.165313	BC052040	BC052040_Intron
138756	cg38832480_BC21	0.700358	-0.018117	9.6194012802225e-11	0.455279	0.455279	0.018117	0.791083	BC052040	BC052040_Intron
138757	cg38832483_TC11	0.793483	0.0243432	1.39072475386025e-14	0.0226677	0.0226677	0.0243432	0.258268	BC052040	BC052040_Intron
138758	cg38832491_TC21	0.84631	0.000257143	2.59042224552812e-13	0.985045	0.985045	0.000257143	0.995564	BC052040	BC052040_Intron
138759	cg38832500_TC21	0.694938	0.0533975	2.8334439851139e-09	0.166266	0.166266	0.0533975	0.552306	BC052040	BC052040_Intron
138760	cg38832502_BC21	0.952349	-0.00422716	3.72389301171284e-17	0.417905	0.417905	0.00422716	0.769655	BC052040	BC052040_Intron
138761	cg38832956_TC21	0.443855	0.00320399	1.47304379383706e-06	0.950281	0.950281	0.00320399	0.986488	BC052040	BC052040_threeUTR
138762	cg38832959_TC21	0.531895	-0.00435592	5.57126445484042e-09	0.885211	0.885211	0.00435592	0.967	BC052040	BC052040_threeUTR
138763	cg38833224_BC11	0.941773	0.000781109	1.8063099841275e-13	0.957314	0.957314	0.000781109	0.988533	Meis2	Meis2_Intergenic_downstream
138764	cg38833245_TC21	0.569044	0.0262198	3.80845980970471e-11	0.155092	0.155092	0.0262198	0.537946	Meis2	Meis2_Intergenic_downstream
138765	cg38833597_BC21	0.297103	-0.0407166	3.69771794066411e-09	0.0303382	0.0303382	0.0407166	0.287302	Meis2	Meis2_Intergenic_downstream
138766	cg38833602_TC21	0.403723	-0.06917	8.99635324081474e-09	0.0188613	0.0188613	0.06917	0.243128	Meis2	Meis2_Intergenic_downstream
138767	cg38833641_TC21	0.123372	-0.0387563	0.00024528	0.202369	0.202369	0.0387563	0.594677	Meis2	Meis2_Intergenic_downstream
138768	cg38833653_TC11	0.041856	-0.00389315	1.72172994971383e-06	0.440147	0.440147	0.00389315	0.782831	Meis2	Meis2_Intergenic_downstream
138769	cg38833682_BC21	0.67835	-0.00967606	6.44505679592494e-07	0.890926	0.890926	0.00967606	0.968906	Meis2	Meis2_Intergenic_downstream
138770	cg38833683_BC21	0.68423	0.0298802	9.162859967559e-07	0.689716	0.689716	0.0298802	0.898907	Meis2	Meis2_Intergenic_downstream
138771	cg38833835_TC11	0.529848	0.00311201	2.52536182718972e-10	0.878511	0.878511	0.00311201	0.964819	Meis2	Meis2_Intron
138772	cg38833846_BC11	0.90627	0.00287974	7.76151434071609e-15	0.761828	0.761828	0.00287974	0.925526	Meis2	Meis2_Intron
138773	cg38833848_TC21	0.94013	0.00493422	6.07459792485541e-15	0.607766	0.607766	0.00493422	0.865317	Meis2	Meis2_Intron
138774	cg38833854_TC11	0.57052	0.0130654	6.02829864377739e-13	0.226117	0.226117	0.0130654	0.620343	Meis2	Meis2_Intron
138775	cg38833856_BC11	0.759385	0.0221181	1.78142684242133e-10	0.43721	0.43721	0.0221181	0.781008	Meis2	Meis2_Intron
138776	cg38833922_BC21	0.54363	0.00410679	2.19779119406206e-11	0.789735	0.789735	0.00410679	0.935566	Meis2	Meis2_Intron
138777	cg38834082_BC21	0.664356	0.0116709	3.42535824445531e-10	0.66169	0.66169	0.0116709	0.88766	Meis2	Meis2_Intron
138778	cg38834138_TC21	0.459911	-0.00674544	3.41734620031733e-10	0.714263	0.714263	0.00674544	0.90812	Meis2	Meis2_Intron
138779	cg38834273_BC21	0.634313	0.00912692	1.79669163484136e-13	0.365794	0.365794	0.00912692	0.736318	Meis2	Meis2_Intron
138780	cg38834353_BC21	0.57214	-0.00387503	1.85426815939573e-07	0.939031	0.939031	0.00387503	0.983221	Meis2	Meis2_Intron
138781	cg38834630_BC11	0.837002	-0.0090164	6.48239650638595e-12	0.659005	0.659005	0.0090164	0.886688	Meis2	Meis2_Intron
138782	cg38834711_TC21	0.742458	0.00689576	8.7026445361786e-10	0.836196	0.836196	0.00689576	0.951422	Meis2	Meis2_Intron
138783	cg38834714_TC21	0.789051	-0.00503152	4.97099222568236e-09	0.909182	0.909182	0.00503152	0.974613	Meis2	Meis2_Intron
138784	cg38834717_TC21	0.584739	-0.0102884	1.27050467240505e-07	0.834986	0.834986	0.0102884	0.951079	Meis2	Meis2_Intron
138785	cg38834870_TC21	0.72959	0.0370992	1.64253072585537e-10	0.187236	0.187236	0.0370992	0.577625	Meis2	Meis2_Intron
138786	cg38834871_BC11	0.729802	0.0814172	9.40491950862582e-09	0.0939368	0.0939368	0.0814172	0.440547	Meis2	Meis2_Intron
138787	cg38834940_TC21	0.926068	0.00306343	5.18262983490922e-13	0.851736	0.851736	0.00306343	0.956235	Meis2	Meis2_Intron
138788	cg38834997_TC21	0.90362	0.0175134	7.94220006251349e-14	0.190543	0.190543	0.0175134	0.581547	Meis2	Meis2_Intron
138789	cg38835000_TC21	0.945544	0.000262785	3.60703279017407e-15	0.976656	0.976656	0.000262785	0.993517	Meis2	Meis2_Exon
138790	cg38835031_BC21	0.592626	-0.0344186	3.93393701642044e-08	0.433276	0.433276	0.0344186	0.778818	Meis2	Meis2_Exon
138791	cg38835058_TC11	0.71337	0.0136142	1.31337887127575e-11	0.478717	0.478717	0.0136142	0.804589	Meis2	Meis2_Intron
138792	cg38835117_TC21	0.602399	0.00209193	1.4042876486502e-10	0.922461	0.922461	0.00209193	0.978722	Meis2	Meis2_Intron
138793	cg38835122_BC21	0.728078	-0.0208917	4.12125746208374e-10	0.489117	0.489117	0.0208917	0.810078	Meis2	Meis2_Intron
138794	cg38835211_BC21	0.710947	0.0180153	1.40117810895491e-09	0.598074	0.598074	0.0180153	0.861199	Meis2	Meis2_Intron
138795	cg38835220_TC21	0.811424	0.005799	1.48259479586482e-11	0.790988	0.790988	0.005799	0.936089	Meis2	Meis2_Intron
138796	cg38835238_BC21	0.804954	0.0275826	9.59446542596811e-10	0.458697	0.458697	0.0275826	0.792935	Meis2	Meis2_Intron
138797	cg38835341_BC11	0.830204	0.00549093	3.31726641292056e-13	0.693885	0.693885	0.00549093	0.900375	Meis2	Meis2_Intron
138798	cg38835343_TC21	0.877187	0.00515636	1.08822772597269e-15	0.479454	0.479454	0.00515636	0.804935	Meis2	Meis2_Intron
138799	cg38835344_BC21	0.925049	0.0174714	4.79166717523425e-15	0.0830471	0.0830471	0.0174714	0.420298	Meis2	Meis2_Intron
138800	cg38835345_BC21	0.906067	0.0103567	5.16442853584039e-14	0.399385	0.399385	0.0103567	0.758635	Meis2	Meis2_Intron
138801	cg38835376_BC21	0.840874	0.0422775	3.41833631739632e-10	0.229627	0.229627	0.0422775	0.623917	Meis2	Meis2_Intron
138802	cg38835406_BC11	0.799691	0.00463757	2.25179436351323e-11	0.838138	0.838138	0.00463757	0.952044	Meis2	Meis2_Intron
138803	cg38835564_TC21	0.431159	0.0539529	1.20321678052179e-07	0.161815	0.161815	0.0539529	0.546588	Meis2	Meis2_Intron
138804	cg38835596_BC21	0.73186	0.0374569	2.16571906634052e-09	0.32466	0.32466	0.0374569	0.707105	Meis2	Meis2_Exon
138805	cg38835600_BC21	0.53261	0.0203724	9.52271627820067e-09	0.533608	0.533608	0.0203724	0.832409	Meis2	Meis2_Exon
138806	cg38835637_TC21	0.571516	0.00434855	6.1015730420084e-08	0.921107	0.921107	0.00434855	0.978336	Meis2	Meis2_Intron
138807	cg38835694_BC21	0.116106	-0.0216503	1.75793401481516e-07	0.060121	0.060121	0.0216503	0.370642	Meis2	Meis2_Exon
138808	cg38835720_TC21	0.0892119	-0.0198886	5.00816069730953e-07	0.0515932	0.0515932	0.0198886	0.349982	Meis2	Meis2_Exon
138809	cg38835818_TC21	0.044036	-0.0128482	3.88727811378174e-06	0.0513417	0.0513417	0.0128482	0.349391	Meis2	Meis2_fiveUTR
138810	cg38835820_BC21	0.0386245	0.00316803	6.68861318549655e-06	0.565906	0.565906	0.00316803	0.846426	Meis2	Meis2_fiveUTR
138811	cg38835822_BC21	0.0939683	-0.0291368	0.000350771	0.229936	0.229936	0.0291368	0.624186	Meis2	Meis2_fiveUTR
138812	cg38835823_BC21	0.0595695	-0.00903946	3.17698003304108e-06	0.256245	0.256245	0.00903946	0.649878	Meis2	Meis2_fiveUTR
138813	cg38835827_BC11	0.0282429	0.00378092	6.74013377927446e-08	0.113709	0.113709	0.00378092	0.476964	Meis2	Meis2_fiveUTR
138814	cg38835829_TC21	0.0728632	-0.00124771	7.78625907436738e-05	0.931016	0.931016	0.00124771	0.980943	Meis2	Meis2_fiveUTR
138815	cg38835876_BC11	0.0322728	-0.00641408	0.00130909	0.516655	0.516655	0.00641408	0.823693	Meis2	Meis2_Promoter
138816	cg38835881_TC21	0.0443656	0.0023494	3.07665530973354e-06	0.679595	0.679595	0.0023494	0.894702	Meis2	Meis2_Exon
138817	cg38835905_TC21	0.0837538	0.000191653	2.15214702719006e-08	0.972864	0.972864	0.000191653	0.992608	Meis2	Meis2_Promoter
138818	cg38835912_BC21	0.0591005	0.000731428	1.01272031194423e-07	0.880025	0.880025	0.000731428	0.965371	Meis2	Meis2_Promoter
138819	cg38835936_TC21	0.0681891	-0.00947809	8.05365182207611e-08	0.109189	0.109189	0.00947809	0.469195	Meis2	Meis2_Exon
138820	cg38835940_TC21	0.0320362	-0.000608139	4.86144964492782e-06	0.888617	0.888617	0.000608139	0.968131	G630016G05Rik	G630016G05Rik_Promoter
138821	cg38835944_TC21	0.236056	-0.022428	4.55292905911343e-05	0.607621	0.607621	0.022428	0.865275	G630016G05Rik	G630016G05Rik_Promoter
138822	cg38835956_TC21	0.572779	-0.0080322	8.44005911549718e-08	0.861071	0.861071	0.0080322	0.959294	G630016G05Rik	G630016G05Rik_Exon
138823	cg38836057_TC21	0.639008	0.0199574	7.14402758646814e-09	0.596812	0.596812	0.0199574	0.860588	G630016G05Rik	G630016G05Rik_Intron
138824	cg38836296_BC21	0.241293	-0.0271313	4.41516964781309e-06	0.41098	0.41098	0.0271313	0.765741	2810405F15Rik	2810405F15Rik_Intergenic_upstream
138825	cg38836332_BC21	0.665397	0.0327483	2.77706345177054e-11	0.119223	0.119223	0.0327483	0.48636	2810405F15Rik	2810405F15Rik_Intergenic_upstream
138826	cg38836334_BC21	0.545719	0.0101947	4.43889759553281e-13	0.298636	0.298636	0.0101947	0.687046	2810405F15Rik	2810405F15Rik_Intergenic_upstream
138827	cg38836875_TC21	0.644807	0.0463336	1.99095464533066e-11	0.0290062	0.0290062	0.0463336	0.282647	2810405F15Rik	2810405F15Rik_Intergenic_upstream
138828	cg38837319_BC21	0.505257	0.0162905	1.79080667491396e-11	0.261741	0.261741	0.0162905	0.654791	2810405F15Rik	2810405F15Rik_Intergenic_upstream
138829	cg38837833_TC11	0.565645	0.0186798	1.38723404207428e-10	0.36674	0.36674	0.0186798	0.737076	2810405F15Rik	2810405F15Rik_Intergenic_upstream
138830	cg38837891_BC21	0.881862	0.0259725	1.66936019244062e-13	0.0829937	0.0829937	0.0259725	0.420209	2810405F15Rik	2810405F15Rik_Intergenic_upstream
138831	cg38838022_TC21	0.772456	0.00861027	1.35310436850422e-13	0.463717	0.463717	0.00861027	0.795961	2810405F15Rik	2810405F15Rik_Intergenic_upstream
138832	cg38838598_TC21	0.713418	0.0208558	1.2138526690655e-12	0.163668	0.163668	0.0208558	0.548712	Tmco5	Tmco5_Exon
138833	cg38839272_TC21	0.920593	0.00991645	3.4637585815035e-15	0.273392	0.273392	0.00991645	0.665374	Tmco5	Tmco5_Intergenic_upstream
138834	cg38839595_TC21	0.410865	-0.00478898	8.43884100511831e-08	0.884305	0.884305	0.00478898	0.966705	Tmco5	Tmco5_Intergenic_upstream
138835	cg38839612_BC21	0.651844	0.00743225	1.16746631370089e-13	0.445845	0.445845	0.00743225	0.786058	Tmco5	Tmco5_Intergenic_upstream
138836	cg38839780_BC21	0.263609	-0.0292257	7.36645847926367e-05	0.576019	0.576019	0.0292257	0.850935	Tmco5	Tmco5_Intergenic_upstream
138837	cg38840026_TC21	0.552256	0.013988	4.65729496088165e-10	0.54614	0.54614	0.013988	0.838146	Tmco5	Tmco5_Intergenic_upstream
138838	cg38840047_BC21	0.82736	0.0124074	9.6319125746427e-13	0.441461	0.441461	0.0124074	0.783684	Tmco5	Tmco5_Intergenic_upstream
138839	cg38840053_TC21	0.77322	-0.00200312	1.57992132472515e-12	0.898631	0.898631	0.00200312	0.971426	Tmco5	Tmco5_Intergenic_upstream
138840	cg38840186_TC21	0.478957	0.0202474	4.04453180765415e-08	0.56613	0.56613	0.0202474	0.846512	Tmco5	Tmco5_Intergenic_upstream
138841	cg38840321_BC21	0.679653	-0.0138503	5.00706424053696e-12	0.396777	0.396777	0.0138503	0.756798	Tmco5	Tmco5_Intergenic_upstream
138842	cg38840438_TC21	0.356784	-0.0337586	2.79039134827973e-08	0.197908	0.197908	0.0337586	0.589863	Tmco5	Tmco5_Intergenic_upstream
138843	cg38840457_TC21	0.513646	0.0233569	1.05649896342309e-11	0.106358	0.106358	0.0233569	0.464103	Tmco5	Tmco5_Intergenic_upstream
138844	cg38840613_BC11	0.0504466	0.00166485	3.03845982914971e-06	0.795867	0.795867	0.00166485	0.937641	Tmco5	Tmco5_Intergenic_upstream
138845	cg38840726_BC21	0.24685	0.0119312	1.13709866900736e-05	0.750887	0.750887	0.0119312	0.921718	Tmco5	Tmco5_Intron
138846	cg38840864_TC21	0.488541	0.0112987	1.7335890420354e-11	0.409825	0.409825	0.0112987	0.765143	Tmco5	Tmco5_Promoter
138847	cg38840878_TC11	0.708007	0.0489541	1.97456830262569e-12	0.00918259	0.00918259	0.0489541	0.190212	Tmco5	Tmco5_Promoter
138848	cg38840881_BC21	0.890311	0.00969807	5.23766253263701e-14	0.421736	0.421736	0.00969807	0.771993	Tmco5	Tmco5_Promoter
138849	cg38840884_BC11	0.562691	0.016792	3.33269681708023e-10	0.460968	0.460968	0.016792	0.794376	Tmco5	Tmco5_Promoter
138850	cg38840951_BC21	0.703347	0.0322669	9.005630468967e-14	0.0103467	0.0103467	0.0322669	0.197845	Tmco5	Tmco5_Intron
138851	cg38841055_TC21	0.437355	-0.00292201	7.03419500703715e-10	0.878503	0.878503	0.00292201	0.964818	D330050G23Rik	D330050G23Rik_Promoter
138852	cg38841086_BC21	0.0316451	-0.00573334	7.37755604535381e-07	0.115241	0.115241	0.00573334	0.479709	D330050G23Rik	D330050G23Rik_Promoter
138853	cg38841089_TC21	0.0543803	0.00254913	1.586769880133e-07	0.592586	0.592586	0.00254913	0.858781	D330050G23Rik	D330050G23Rik_Exon
138854	cg38841090_TC21	0.0994134	-0.0193443	7.08181053608259e-07	0.0928625	0.0928625	0.0193443	0.438446	D330050G23Rik	D330050G23Rik_Exon
138855	cg38841268_TC11	0.497762	-0.0450613	3.27940924026397e-09	0.116175	0.116175	0.0450613	0.481265	D330050G23Rik	D330050G23Rik_Intergenic_downstream
138856	cg38841416_TC11	0.6539	-0.010759	6.1949126163335e-11	0.61223	0.61223	0.010759	0.867171	D330050G23Rik	D330050G23Rik_Intergenic_downstream
138857	cg38841479_TC21	0.713038	0.0396324	8.66175783236465e-09	0.366757	0.366757	0.0396324	0.737076	D330050G23Rik	D330050G23Rik_Intergenic_downstream
138858	cg38841485_TC21	0.12967	0.00796538	0.000556406	0.816343	0.816343	0.00796538	0.944734	D330050G23Rik	D330050G23Rik_Intergenic_downstream
138859	cg38841538_BC21	0.681769	0.00362967	6.28536397779384e-10	0.901645	0.901645	0.00362967	0.972456	D330050G23Rik	D330050G23Rik_Intergenic_downstream
138860	cg38841729_TC21	0.754385	0.0356935	4.67363582377159e-15	0.00108531	0.00108531	0.0356935	0.100059	D330050G23Rik	D330050G23Rik_Exon
138861	cg38841803_TC21	0.0256527	0.00129167	3.95598459850261e-07	0.609005	0.609005	0.00129167	0.865888	D330050G23Rik	D330050G23Rik_Exon
138862	cg38841816_TC21	0.267044	-0.0211569	5.16007790811976e-06	0.565957	0.565957	0.0211569	0.846444	D330050G23Rik	D330050G23Rik_Intergenic_downstream
138863	cg38841817_TC21	0.126027	-0.0204474	1.32022913724767e-05	0.31117	0.31117	0.0204474	0.696995	D330050G23Rik	D330050G23Rik_Intergenic_downstream
138864	cg38841845_BC21	0.855528	-0.0298148	1.11795038548668e-12	0.10192	0.10192	0.0298148	0.455876	D330050G23Rik	D330050G23Rik_Intergenic_downstream
138865	cg38841867_TC21	0.348868	-0.031429	9.87602273477107e-08	0.288049	0.288049	0.031429	0.678466	D330050G23Rik	D330050G23Rik_Intergenic_downstream
138866	cg38841897_TC21	0.3302	-0.00725289	4.92226334320033e-06	0.871498	0.871498	0.00725289	0.96272	D330050G23Rik	D330050G23Rik_Intergenic_downstream
138867	cg38842309_TC21	0.524106	-0.0321854	1.67033315984487e-06	0.604951	0.604951	0.0321854	0.864156	Spred1	Spred1_Intergenic_upstream
138868	cg38842452_BC11	0.906908	0.015943	3.18493545732408e-14	0.183956	0.183956	0.015943	0.573738	Spred1	Spred1_Intergenic_upstream
138869	cg38842561_TC21	0.717385	0.0438006	1.05427847014103e-11	0.0403451	0.0403451	0.0438006	0.319293	Spred1	Spred1_Intergenic_upstream
138870	cg38842623_BC11	0.605233	-0.00664703	8.7002064347001e-09	0.854861	0.854861	0.00664703	0.95718	Spred1	Spred1_Intergenic_upstream
138871	cg38842631_TC21	0.567026	0.00691638	4.90785788106915e-10	0.770727	0.770727	0.00691638	0.928774	Spred1	Spred1_Intergenic_upstream
138872	cg38842633_BC21	0.685841	0.0419248	5.26632481177875e-09	0.295038	0.295038	0.0419248	0.684307	Spred1	Spred1_Intergenic_upstream
138873	cg38842634_TC21	0.748119	0.0174804	3.2210281694651e-09	0.660723	0.660723	0.0174804	0.887372	Spred1	Spred1_Intergenic_upstream
138874	cg38842843_TC21	0.431609	-0.0259834	7.1654361777693e-10	0.193707	0.193707	0.0259834	0.585078	Spred1	Spred1_Promoter
138875	cg38842895_BC21	0.0382559	-0.00724969	1.12818372558139e-07	0.0464302	0.0464302	0.00724969	0.336288	Spred1	Spred1_Promoter
138876	cg38842896_BC21	0.0651981	0.00367923	8.94620086742479e-08	0.490908	0.490908	0.00367923	0.81121	Spred1	Spred1_Promoter
138877	cg38842900_BC21	0.047327	-0.00333383	8.87859419686118e-09	0.261316	0.261316	0.00333383	0.654525	Spred1	Spred1_Promoter
138878	cg38842946_BC11	0.0280183	0.00351213	1.81218336200434e-06	0.308559	0.308559	0.00351213	0.695136	Spred1	Spred1_Promoter
138879	cg38843093_BC21	0.0314452	0.00707461	2.62788323136548e-06	0.100138	0.100138	0.00707461	0.452238	Spred1	Spred1_Promoter
138880	cg38843099_BC21	0.0624062	0.0136278	9.27251771867742e-09	0.00581922	0.00581922	0.0136278	0.162409	Spred1	Spred1_Promoter
138881	cg38843197_TC21	0.801618	-0.00903154	1.55362526186435e-11	0.678884	0.678884	0.00903154	0.894461	Spred1	Spred1_Intron
138882	cg38843250_TC21	0.707226	-0.00878761	6.01353664583975e-09	0.828404	0.828404	0.00878761	0.948805	Spred1	Spred1_Intron
138883	cg38843275_TC11	0.78808	0.0133861	5.02740414953371e-10	0.686541	0.686541	0.0133861	0.897412	Spred1	Spred1_Intron
138884	cg38843297_BC21	0.732761	-0.0467015	5.33867648840738e-11	0.0709663	0.0709663	0.0467015	0.394946	Spred1	Spred1_Exon
138885	cg38843304_TC21	0.617614	-0.00183089	6.93785924111501e-12	0.90359	0.90359	0.00183089	0.973034	Spred1	Spred1_Intron
138886	cg38843483_TC11	0.108681	-0.0345209	3.95198204726984e-07	0.00996031	0.00996031	0.0345209	0.195373	Spred1	Spred1_threeUTR
138887	cg38843511_TC11	0.924515	0.00852703	2.0350893371448e-15	0.313221	0.313221	0.00852703	0.69844	Mir674	Mir674_Promoter
138888	cg38843514_BC21	0.786092	-0.0162759	5.86079467942181e-14	0.151171	0.151171	0.0162759	0.532575	Mir674	Mir674_Exon
138889	cg38843590_BC21	0.229907	-0.00159492	4.60908287693146e-07	0.944447	0.944447	0.00159492	0.984858	Mir674	Mir674_Intergenic_downstream
138890	cg38843596_TC21	0.295692	-0.041841	2.52077469921749e-07	0.151589	0.151589	0.041841	0.533277	Mir674	Mir674_Intergenic_downstream
138891	cg38843643_TC21	0.602017	0.0217126	3.29932797053886e-08	0.614533	0.614533	0.0217126	0.868119	Mir674	Mir674_Intergenic_downstream
138892	cg38844057_BC11	0.972935	-0.0107932	7.89694757071641e-19	0.00862462	0.00862462	0.0107932	0.186398	Fam98b	Fam98b_Promoter
138893	cg38844114_TC21	0.0436887	-0.00713688	9.15482395571273e-09	0.0234866	0.0234866	0.00713688	0.261227	Fam98b	Fam98b_Promoter
138894	cg38844115_BC21	0.029579	0.00127492	3.30142970031162e-07	0.653385	0.653385	0.00127492	0.884294	Fam98b	Fam98b_Promoter
138895	cg38844169_TC11	0.0189196	-0.000683297	1.90843451486972e-07	0.686023	0.686023	0.000683297	0.897219	Fam98b	Fam98b_Promoter
138896	cg38844302_BC21	0.904599	-0.00132303	3.8496904685873e-16	0.838802	0.838802	0.00132303	0.952193	Fam98b	Fam98b_Intron
138897	cg38844409_BC21	0.843615	-0.000626541	2.68370636645379e-15	0.935342	0.935342	0.000626541	0.982127	Rasgrp1	Rasgrp1_Intron
138898	cg38844446_TC21	0.783302	0.0111408	1.12470777267729e-12	0.472857	0.472857	0.0111408	0.801259	Rasgrp1	Rasgrp1_threeUTR
138899	cg38844619_TC21	0.626892	0.0263903	1.02209405329695e-07	0.610869	0.610869	0.0263903	0.866582	Rasgrp1	Rasgrp1_Intron
138900	cg38844657_BC11	0.765707	-0.00154232	5.70202266199822e-14	0.88072	0.88072	0.00154232	0.965582	Rasgrp1	Rasgrp1_Intron
138901	cg38844785_TC21	0.470474	0.0325455	5.47175251523813e-07	0.503043	0.503043	0.0325455	0.817186	Rasgrp1	Rasgrp1_Intron
138902	cg38844786_TC21	0.404502	0.0311526	1.23877898159208e-07	0.372289	0.372289	0.0311526	0.740908	Rasgrp1	Rasgrp1_Intron
138903	cg38844827_TC21	0.840027	-0.00836383	9.97480245751545e-14	0.495494	0.495494	0.00836383	0.813501	Rasgrp1	Rasgrp1_Intron
138904	cg38844872_TC21	0.526402	0.00719312	9.38931785846083e-10	0.763542	0.763542	0.00719312	0.926178	Rasgrp1	Rasgrp1_Intron
138905	cg38844887_TC21	0.719576	0.0250406	1.54380322783158e-08	0.592977	0.592977	0.0250406	0.858928	Rasgrp1	Rasgrp1_Intron
138906	cg38844996_TC21	0.0600036	-0.00649498	4.96772204855012e-09	0.0806838	0.0806838	0.00649498	0.415767	Rasgrp1	Rasgrp1_fiveUTR
138907	cg38845008_BC21	0.12968	-0.00154691	5.18588159777962e-09	0.832086	0.832086	0.00154691	0.949987	Rasgrp1	Rasgrp1_Promoter
138908	cg38845099_BC21	0.359964	-0.0239843	1.2951434587606e-07	0.439748	0.439748	0.0239843	0.78261	Rasgrp1	Rasgrp1_Promoter
138909	cg38845167_BC21	0.710324	0.0470786	8.97863046095629e-11	0.0771232	0.0771232	0.0470786	0.407922	Rasgrp1	Rasgrp1_Intergenic_upstream
138910	cg38845229_TC21	0.716828	-0.00352091	9.97124125341165e-10	0.914314	0.914314	0.00352091	0.976066	Rasgrp1	Rasgrp1_Intergenic_upstream
138911	cg38845307_BC21	0.565176	0.0418189	8.43042066070007e-10	0.125907	0.125907	0.0418189	0.496335	Rasgrp1	Rasgrp1_Intergenic_upstream
138912	cg38845357_TC21	0.515535	0.0161271	4.97124828529375e-07	0.75639	0.75639	0.0161271	0.923648	Rasgrp1	Rasgrp1_Intergenic_upstream
138913	cg38845461_BC21	0.536027	0.0436115	7.84939071028386e-10	0.0945969	0.0945969	0.0436115	0.441788	Rasgrp1	Rasgrp1_Intergenic_upstream
138914	cg38845538_TC21	0.700545	0.0419616	3.66955786947672e-08	0.415631	0.415631	0.0419616	0.768482	Rasgrp1	Rasgrp1_Intron
138915	cg38845540_TC21	0.652343	-0.00824859	5.94834292974456e-13	0.488951	0.488951	0.00824859	0.809978	Rasgrp1	Rasgrp1_Intergenic_upstream
138916	cg38845549_TC21	0.789687	0.0306639	5.53031665165979e-09	0.499442	0.499442	0.0306639	0.815435	Rasgrp1	Rasgrp1_Intergenic_upstream
138917	cg38845594_BC21	0.762786	0.0310991	3.58887591808921e-13	0.037454	0.037454	0.0310991	0.310692	Rasgrp1	Rasgrp1_Intergenic_upstream
138918	cg38845730_BC21	0.923005	0.0287272	2.40066959559363e-13	0.0805357	0.0805357	0.0287272	0.415389	Rasgrp1	Rasgrp1_Intergenic_upstream
138919	cg38845786_BC21	0.461458	-0.015371	6.83144646211086e-10	0.452425	0.452425	0.015371	0.789828	Rasgrp1	Rasgrp1_Intergenic_upstream
138920	cg38845798_TC21	0.174869	-0.000241183	5.99044409683732e-08	0.985639	0.985639	0.000241183	0.995735	Rasgrp1	Rasgrp1_Intergenic_upstream
138921	cg38845819_BC21	0.535236	-0.00418629	7.15757141220954e-06	0.956266	0.956266	0.00418629	0.988285	Rasgrp1	Rasgrp1_Intergenic_upstream
138922	cg38845887_BC11	0.618011	0.0739532	7.60914181561424e-08	0.156729	0.156729	0.0739532	0.539994	Rasgrp1	Rasgrp1_Intergenic_upstream
138923	cg38846476_BC21	0.0521747	0.00853505	8.91856159469685e-06	0.283713	0.283713	0.00853505	0.674487	Rasgrp1	Rasgrp1_Intergenic_upstream
138924	cg38847038_BC21	0.428626	0.0507437	3.63781508032404e-09	0.0525885	0.0525885	0.0507437	0.35228	Gm13985	Gm13985_Intergenic_downstream
138925	cg38847573_TC21	0.890923	0.0285148	3.47005309959586e-12	0.179191	0.179191	0.0285148	0.567927	Gm13985	Gm13985_Intergenic_downstream
138926	cg38847884_BC11	0.567014	0.0120394	2.59714770654985e-06	0.864908	0.864908	0.0120394	0.960557	Gm13985	Gm13985_Promoter
138927	cg38847936_TC21	0.919345	0.0187641	1.36784220056212e-15	0.0367797	0.0367797	0.0187641	0.308602	4930412B13Rik	4930412B13Rik_Promoter
138928	cg38847937_BC21	0.787792	0.0419599	2.99751247405765e-11	0.0984137	0.0984137	0.0419599	0.449041	4930412B13Rik	4930412B13Rik_Exon
138929	cg38848180_BC21	0.615651	0.0117799	1.60734234713836e-10	0.601174	0.601174	0.0117799	0.862591	4930412B13Rik	4930412B13Rik_Intron
138930	cg38848189_BC21	0.627477	-0.0468042	9.56389313490669e-09	0.240515	0.240515	0.0468042	0.634533	4930412B13Rik	4930412B13Rik_Exon
138931	cg38848708_BC21	0.424881	0.0281726	4.38593542454455e-06	0.622506	0.622506	0.0281726	0.87134	Gm13986	Gm13986_Intron
138932	cg38848925_BC21	0.608501	0.0364705	2.84719096744172e-09	0.269192	0.269192	0.0364705	0.661742	Gm13986	Gm13986_Intron
138933	cg38849271_BC11	0.438799	0.0251443	1.31824802744771e-08	0.377058	0.377058	0.0251443	0.743876	Gm13986	Gm13986_Intron
138934	cg38849819_TC21	0.54515	-0.0303314	3.43593585370873e-08	0.444585	0.444585	0.0303314	0.785442	Gm13986	Gm13986_Promoter
138935	cg38849826_BC21	0.183906	-0.0525652	1.87536461382787e-05	0.106898	0.106898	0.0525652	0.465087	Gm13986	Gm13986_Exon
138936	cg38849838_BC21	0.0290164	-0.00389816	3.72179267515195e-06	0.320067	0.320067	0.00389816	0.703756	Gm13986	Gm13986_Exon
138937	cg38849863_TC21	0.0452149	-0.0117449	1.37024825085347e-08	0.00292163	0.00292163	0.0117449	0.130714	Thbs1	Thbs1_Promoter
138938	cg38849865_BC21	0.0830778	-0.0156738	5.81031400401287e-10	0.00183706	0.00183706	0.0156738	0.113373	Thbs1	Thbs1_Promoter
138939	cg38849967_BC11	0.843267	0.0185088	3.68015499153246e-12	0.345606	0.345606	0.0185088	0.721452	Thbs1	Thbs1_Exon
138940	cg38849983_BC21	0.470687	0.00169963	7.3017474273663e-10	0.934425	0.934425	0.00169963	0.981947	Thbs1	Thbs1_Exon
138941	cg38850010_BC11	0.941591	0.0342451	3.81984819489113e-14	0.0186803	0.0186803	0.0342451	0.24209	Thbs1	Thbs1_Exon
138942	cg38850059_TC11	0.726548	0.0203403	1.25575880879954e-10	0.435308	0.435308	0.0203403	0.77985	Thbs1	Thbs1_Exon
138943	cg38850064_TC11	0.919391	0.0180884	1.37067602415574e-14	0.108132	0.108132	0.0180884	0.467169	Thbs1	Thbs1_Exon
138944	cg38850082_TC11	0.933321	-0.0177426	5.47164492481529e-14	0.179841	0.179841	0.0177426	0.568747	Thbs1	Thbs1_Exon
138945	cg38850083_BC21	0.902868	-0.00569384	7.7713577382311e-14	0.653215	0.653215	0.00569384	0.884187	Thbs1	Thbs1_Exon
138946	cg38850084_TC21	0.860231	0.00811505	1.15205929066831e-13	0.525079	0.525079	0.00811505	0.82823	Thbs1	Thbs1_Exon
138947	cg38850086_TC21	0.785572	0.0463375	7.47598846582857e-13	0.011056	0.011056	0.0463375	0.201851	Thbs1	Thbs1_Intron
138948	cg38850116_TC21	0.476505	0.0278704	6.75259725190352e-09	0.329237	0.329237	0.0278704	0.710577	Thbs1	Thbs1_threeUTR
138949	cg38850345_TC21	0.515689	0.0270885	3.97325159316298e-08	0.47745	0.47745	0.0270885	0.803807	Fsip1	Fsip1_Intron
138950	cg38850383_BC21	0.85932	0.0121862	3.4199021464204e-16	0.0724476	0.0724476	0.0121862	0.397938	Fsip1	Fsip1_Intron
138951	cg38850444_BC21	0.92794	0.00545926	7.286230694708e-16	0.457546	0.457546	0.00545926	0.792261	Fsip1	Fsip1_Intron
138952	cg38851224_TC21	0.48391	0.0199694	6.96161998042905e-11	0.228659	0.228659	0.0199694	0.622867	Fsip1	Fsip1_Exon
138953	cg38851233_TC21	0.309165	-0.00669028	2.36255528872386e-06	0.860647	0.860647	0.00669028	0.959125	Fsip1	Fsip1_Intron
138954	cg38851233_TC22	0.302269	-0.000385019	1.27818522638558e-06	0.991056	0.991056	0.000385019	0.997367	Fsip1	Fsip1_Intron
138955	cg38851234_TC11	0.602202	-0.00808443	2.66818956352929e-08	0.846207	0.846207	0.00808443	0.954356	Fsip1	Fsip1_Intron
138956	cg38851234_TC12	0.62853	-0.0130152	1.4130637868083e-08	0.746249	0.746249	0.0130152	0.919898	Fsip1	Fsip1_Intron
138957	cg38851261_BC21	0.833824	0.00724981	1.1649523109459e-13	0.5578	0.5578	0.00724981	0.84329	Fsip1	Fsip1_Intron
138958	cg38851350_TC11	0.036891	-0.0118537	1.86991149734576e-06	0.024081	0.024081	0.0118537	0.26379	Fsip1	Fsip1_fiveUTR
138959	cg38851357_BC11	0.0290105	-0.00496237	1.97370092104605e-05	0.311924	0.311924	0.00496237	0.697514	Fsip1	Fsip1_fiveUTR
138960	cg38851363_TC11	0.0264728	-0.00697047	3.07550839109753e-05	0.156571	0.156571	0.00697047	0.539786	Fsip1	Fsip1_Intron
138961	cg38851496_TC21	0.834382	0.0276867	5.43040666889898e-13	0.0903989	0.0903989	0.0276867	0.434136	Fsip1	Fsip1_Intron
138962	cg38851562_BC11	0.750548	0.0137113	7.78277446680326e-12	0.469374	0.469374	0.0137113	0.799106	Fsip1	Fsip1_Exon
138963	cg38851566_TC21	0.746169	0.0102236	3.56317607937464e-11	0.650409	0.650409	0.0102236	0.883147	Fsip1	Fsip1_Exon
138964	cg38851567_BC21	0.562548	-0.0159465	5.53945142780465e-08	0.709913	0.709913	0.0159465	0.90651	Fsip1	Fsip1_Exon
138965	cg38851569_BC11	0.879537	-0.00299697	3.62641943019585e-11	0.909893	0.909893	0.00299697	0.974766	Fsip1	Fsip1_Exon
138966	cg38851571_BC21	0.597555	0.00557521	1.30356928899254e-07	0.912242	0.912242	0.00557521	0.975499	Fsip1	Fsip1_Exon
138967	cg38851845_TC21	0.743662	0.0225952	1.60334373330341e-12	0.162275	0.162275	0.0225952	0.547166	Gpr176	Gpr176_Intron
138968	cg38851908_TC21	0.898752	0.00732655	6.8359305659411e-13	0.658092	0.658092	0.00732655	0.886277	Gpr176	Gpr176_Intron
138969	cg38852110_TC21	0.602608	0.0359424	7.95865003202583e-11	0.101063	0.101063	0.0359424	0.454278	Gpr176	Gpr176_Intron
138970	cg38852221_TC21	0.167338	0.0125495	0.00239047	0.822683	0.822683	0.0125495	0.947027	Gpr176	Gpr176_Intron
138971	cg38852411_BC21	0.0476179	-0.00108162	1.6869958069703e-06	0.847312	0.847312	0.00108162	0.954721	Gpr176	Gpr176_Exon
138972	cg38852435_BC11	0.00945365	0.00133032	2.62567044856776e-06	0.278471	0.278471	0.00133032	0.669942	Gpr176	Gpr176_fiveUTR
138973	cg38852485_TC11	0.00861012	0.000570783	2.46800489159233e-07	0.477782	0.477782	0.000570783	0.803998	Gpr176	Gpr176_Promoter
138974	cg38852497_BC21	0.107017	-0.00118472	2.74637960399513e-07	0.905406	0.905406	0.00118472	0.973384	Gpr176	Gpr176_Promoter
138975	cg38852614_TC21	0.0235309	0.00211392	2.58798383991099e-08	0.215227	0.215227	0.00211392	0.609043	Eif2ak4	Eif2ak4_Promoter
138976	cg38852656_TC21	0.0406305	0.00104505	4.36728249697583e-07	0.795154	0.795154	0.00104505	0.937385	Eif2ak4	Eif2ak4_fiveUTR
138977	cg38852657_BC21	0.0408051	0.00228373	2.01882822234626e-07	0.536915	0.536915	0.00228373	0.833982	Eif2ak4	Eif2ak4_fiveUTR
138978	cg38852846_BC21	0.923509	-0.0192284	1.37411146451232e-15	0.034083	0.034083	0.0192284	0.300314	Eif2ak4	Eif2ak4_Intron
138979	cg38852851_BC21	0.924578	-0.00861903	7.71098270639295e-15	0.384062	0.384062	0.00861903	0.748557	Eif2ak4	Eif2ak4_fiveUTR
138980	cg38852864_TC21	0.96108	-0.00283503	2.05127208054228e-16	0.658748	0.658748	0.00283503	0.886613	Eif2ak4	Eif2ak4_Intron
138981	cg38853046_BC21	0.891101	0.00130981	4.23152125984956e-14	0.909475	0.909475	0.00130981	0.97471	Eif2ak4	Eif2ak4_Exon
138982	cg38853049_TC21	0.906392	-0.00604963	3.81751433897123e-14	0.604052	0.604052	0.00604963	0.863754	Eif2ak4	Eif2ak4_Exon
138983	cg38853054_BC21	0.739023	9.11715646803811e-06	1.46307072802488e-10	0.999725	0.999725	9.11715646803811e-06	0.999916	Eif2ak4	Eif2ak4_Exon
138984	cg38853062_TC21	0.869158	-0.00586564	5.7679001043227e-15	0.508951	0.508951	0.00586564	0.820017	Eif2ak4	Eif2ak4_Exon
138985	cg38853152_TC21	0.887976	0.00722162	1.94612235986903e-14	0.494637	0.494637	0.00722162	0.812974	Eif2ak4	Eif2ak4_Intron
138986	cg38853155_TC21	0.49666	-0.0155754	1.08910812008578e-08	0.61426	0.61426	0.0155754	0.867999	Eif2ak4	Eif2ak4_Intron
138987	cg38853274_TC21	0.861601	0.0181577	7.83417701207629e-15	0.0713809	0.0713809	0.0181577	0.395851	Eif2ak4	Eif2ak4_Exon
138988	cg38853314_TC11	0.934553	0.00626258	4.89421290463168e-16	0.377436	0.377436	0.00626258	0.744178	Eif2ak4	Eif2ak4_Intron
138989	cg38853405_BC21	0.657777	-0.00298786	8.2250241992109e-10	0.918796	0.918796	0.00298786	0.977607	Eif2ak4	Eif2ak4_Exon
138990	cg38853469_TC21	0.927066	0.00184056	2.96890341477028e-15	0.830649	0.830649	0.00184056	0.949572	Eif2ak4	Eif2ak4_Intron
138991	cg38853475_TC21	0.859121	-0.0256381	1.20163953380852e-13	0.0699179	0.0699179	0.0256381	0.392886	Eif2ak4	Eif2ak4_Exon
138992	cg38853513_TC21	0.640005	0.00277143	3.86355340620557e-14	0.735609	0.735609	0.00277143	0.91617	Srp14	Srp14_Exon
138993	cg38853589_TC21	0.039184	0.00368578	2.00821403281342e-08	0.183661	0.183661	0.00368578	0.57341	Srp14	Srp14_Exon
138994	cg38853591_BC21	0.0599581	0.00179602	2.3187066483051e-10	0.439439	0.439439	0.00179602	0.782366	Srp14	Srp14_Promoter
138995	cg38853637_BC21	0.0458942	-0.0102641	6.93404817238992e-09	0.00418222	0.00418222	0.0102641	0.146223	Srp14	Srp14_Promoter
138996	cg38853638_TC21	0.0415243	-0.00312385	8.63988084235867e-07	0.492752	0.492752	0.00312385	0.811972	Srp14	Srp14_Promoter
138997	cg38853685_TC21	0.771141	0.0337272	7.83308111338234e-13	0.0416061	0.0416061	0.0337272	0.323152	Srp14	Srp14_Promoter
138998	cg38853705_TC21	0.756639	0.0202806	4.50538469171533e-12	0.266968	0.266968	0.0202806	0.659697	Srp14	Srp14_Promoter
138999	cg38853781_BC21	0.544871	-0.0341399	8.38303029395234e-09	0.310417	0.310417	0.0341399	0.696553	Srp14	Srp14_Intergenic_upstream
139000	cg38853782_BC21	0.466638	-0.0256189	1.01943309641368e-09	0.250893	0.250893	0.0256189	0.644613	Srp14	Srp14_Intergenic_upstream
139001	cg38854029_TC21	0.491702	-0.0282346	2.07387805991007e-07	0.528038	0.528038	0.0282346	0.829768	Bmf	Bmf_Intergenic_downstream
139002	cg38854035_BC21	0.572095	-0.00690665	1.59218615788728e-10	0.739904	0.739904	0.00690665	0.917617	Bmf	Bmf_Intergenic_downstream
139003	cg38854088_TC21	0.635332	0.05257	3.27191851504011e-09	0.145946	0.145946	0.05257	0.525239	Bmf	Bmf_Intergenic_downstream
139004	cg38854191_TC21	0.357994	-0.0662763	5.01553087648069e-05	0.334348	0.334348	0.0662763	0.714191	Bmf	Bmf_threeUTR
139005	cg38854196_BC21	0.560212	0.0255958	1.36368595819051e-08	0.479037	0.479037	0.0255958	0.804718	Bmf	Bmf_threeUTR
139006	cg38854235_TC21	0.400172	-0.0664101	9.15702346116994e-05	0.422109	0.422109	0.0664101	0.772138	Bmf	Bmf_Intron
139007	cg38854240_TC11	0.541403	-0.0198746	3.76414061531942e-13	0.0563238	0.0563238	0.0198746	0.361546	Bmf	Bmf_Intron
139008	cg38854241_BC21	0.469462	-0.0202559	1.85995262133171e-09	0.393493	0.393493	0.0202559	0.754698	Bmf	Bmf_Intron
139009	cg38854245_TC21	0.65941	-0.00201225	2.92997221923713e-10	0.937833	0.937833	0.00201225	0.982871	Bmf	Bmf_Intron
139010	cg38854257_TC21	0.876532	-0.00492364	4.5943382767587e-15	0.57021	0.57021	0.00492364	0.848354	Bmf	Bmf_Intron
139011	cg38854317_TC21	0.299366	-0.0240729	0.000177803	0.719095	0.719095	0.0240729	0.9098	Bmf	Bmf_Intron
139012	cg38854324_TC21	0.255493	-0.0668025	0.000899675	0.370953	0.370953	0.0668025	0.739917	Bmf	Bmf_Intron
139013	cg38854339_BC21	0.739089	0.0212082	7.3192534032105e-15	0.021379	0.021379	0.0212082	0.252964	Bmf	Bmf_Intron
139014	cg38854364_TC21	0.102541	-0.00563481	4.51380470031459e-05	0.764902	0.764902	0.00563481	0.926549	Bmf	Bmf_Exon
139015	cg38854380_BC11	0.18111	0.0315172	0.000369168	0.489813	0.489813	0.0315172	0.810551	Bmf	Bmf_Intron
139016	cg38854420_TC21	0.673906	-0.0256235	2.08817415613516e-11	0.20001	0.20001	0.0256235	0.592165	Bmf	Bmf_Exon
139017	cg38854423_BC21	0.247448	-0.0535807	7.7895336898948e-05	0.291414	0.291414	0.0535807	0.681291	Bmf	Bmf_fiveUTR
139018	cg38854426_BC21	0.0961361	-0.0152559	0.000288072	0.512709	0.512709	0.0152559	0.821738	Bmf	Bmf_Intron
139019	cg38854499_BC11	0.0258131	-0.0076038	5.88476589896687e-10	0.00010033	0.00010033	0.0076038	0.0615051	Bmf	Bmf_Promoter
139020	cg38854500_BC21	0.033803	-0.00271162	1.05770378218083e-06	0.476721	0.476721	0.00271162	0.803393	Bmf	Bmf_Promoter
139021	cg38854549_TC11	0.450737	0.00478746	9.84701058824165e-06	0.943117	0.943117	0.00478746	0.984457	Bmf	Bmf_Promoter
139022	cg38854550_BC11	0.524645	-0.0434892	4.74649671177676e-06	0.544179	0.544179	0.0434892	0.837131	Bmf	Bmf_Promoter
139023	cg38854550_BC12	0.488835	-0.0419804	3.86397823375244e-06	0.519129	0.519129	0.0419804	0.824886	Bmf	Bmf_Promoter
139024	cg38854852_TC21	0.828653	0.0168613	3.38253210514259e-15	0.0564644	0.0564644	0.0168613	0.361926	Bub1b	Bub1b_Promoter
139025	cg38854894_BC11	0.0987183	-0.00364481	4.45746165720874e-07	0.710756	0.710756	0.00364481	0.90677	Bub1b	Bub1b_Promoter
139026	cg38854895_TC21	0.0521513	-0.0048478	2.86807447455948e-09	0.103103	0.103103	0.0048478	0.458169	Bub1b	Bub1b_Promoter
139027	cg38854896_BC21	0.0766611	0.000589255	1.91011809450008e-08	0.907685	0.907685	0.000589255	0.974162	Bub1b	Bub1b_Promoter
139028	cg38854960_TC21	0.401002	-0.00946309	1.23354742739638e-06	0.834956	0.834956	0.00946309	0.951079	Bub1b	Bub1b_Exon
139029	cg38855418_TC21	0.0265669	-0.000847331	1.52667056453663e-05	0.840137	0.840137	0.000847331	0.952633	Bub1b	Bub1b_Exon
139030	cg38855636_TC21	0.958603	-0.00162471	8.78441824235117e-19	0.616506	0.616506	0.00162471	0.868972	Pak6	Pak6_Promoter
139031	cg38855658_BC21	0.611798	0.015682	7.54459769427978e-08	0.746151	0.746151	0.015682	0.919857	Pak6	Pak6_Promoter
139032	cg38855703_TC21	0.722908	-0.00292727	7.46357492699758e-12	0.869824	0.869824	0.00292727	0.962215	Pak6	Pak6_Promoter
139033	cg38855719_BC11	0.00924216	-0.000938536	4.4369813596623e-10	0.0345999	0.0345999	0.000938536	0.301913	Pak6	Pak6_Promoter
139034	cg38855723_BC21	0.056453	-0.00303845	3.55467524568254e-08	0.460918	0.460918	0.00303845	0.794352	Pak6	Pak6_fiveUTR
139035	cg38855754_TC11	0.335658	-0.0495907	2.51917158186089e-07	0.136479	0.136479	0.0495907	0.512084	Pak6	Pak6_Promoter
139036	cg38855757_TC21	0.61894	-0.0483213	6.13404761488446e-08	0.325259	0.325259	0.0483213	0.70759	Pak6	Pak6_Exon
139037	cg38855778_BC21	0.614279	-0.031036	5.29718198252965e-11	0.137223	0.137223	0.031036	0.513368	Pak6	Pak6_Intron
139038	cg38855788_TC11	0.802446	-0.0236645	2.46294190934352e-07	0.748891	0.748891	0.0236645	0.920988	Pak6	Pak6_Intron
139039	cg38855791_TC21	0.746303	-0.0228567	9.30457561832752e-08	0.706831	0.706831	0.0228567	0.905296	Pak6	Pak6_Intron
139040	cg38855887_TC21	0.152565	-0.0388107	1.27081695608912e-06	0.0495819	0.0495819	0.0388107	0.344724	Pak6	Pak6_Intron
139041	cg38855890_BC21	0.128823	-0.0354203	3.70704452519882e-05	0.150255	0.150255	0.0354203	0.531328	Pak6	Pak6_Intron
139042	cg38855907_BC21	0.0862049	-0.0323985	0.00121734	0.230431	0.230431	0.0323985	0.624742	Pak6	Pak6_Intron
139043	cg38855966_TC21	0.100833	-0.0658376	0.000289457	0.0226197	0.0226197	0.0658376	0.258065	Pak6	Pak6_Intron
139044	cg38855985_BC21	0.847689	-0.000234892	6.74035619980524e-15	0.978475	0.978475	0.000234892	0.99388	Pak6	Pak6_Intron
139045	cg38856077_BC11	0.716984	-0.0209046	1.91946374483049e-12	0.186656	0.186656	0.0209046	0.576895	Pak6	Pak6_Intron
139046	cg38856179_TC21	0.171885	0.0013351	3.49241219421688e-12	0.730335	0.730335	0.0013351	0.914138	Pak6	Pak6_Intron
139047	cg38856222_BC21	0.459106	-0.0662721	6.86683860503143e-06	0.324378	0.324378	0.0662721	0.706971	Pak6	Pak6_threeUTR
139048	cg38856249_BC11	0.220744	-0.0358399	2.12329628052037e-06	0.205098	0.205098	0.0358399	0.597931	Ankrd63	Ankrd63_threeUTR
139049	cg38856468_TC21	0.0555809	-0.00688982	1.82341713918192e-07	0.185747	0.185747	0.00688982	0.575905	Ankrd63	Ankrd63_Promoter
139050	cg38856469_BC11	0.0593503	0.0145182	2.14013856249283e-05	0.1654	0.1654	0.0145182	0.551131	Ankrd63	Ankrd63_Promoter
139051	cg38856518_BC21	0.619748	0.0359611	1.05530607640428e-09	0.228979	0.228979	0.0359611	0.62318	Ankrd63	Ankrd63_Promoter
139052	cg38856526_BC21	0.502341	-0.0505497	7.14770114332697e-11	0.0132324	0.0132324	0.0505497	0.214417	Ankrd63	Ankrd63_Promoter
139053	cg38856744_BC21	0.599504	0.00171463	8.49535749078517e-11	0.931952	0.931952	0.00171463	0.981206	Plcb2	Plcb2_Exon
139054	cg38856763_TC21	0.550768	-0.0157005	2.21893621813069e-10	0.458669	0.458669	0.0157005	0.792931	Plcb2	Plcb2_Intron
139055	cg38856878_TC11	0.542531	0.0267698	3.38725760361298e-08	0.495303	0.495303	0.0267698	0.813371	Plcb2	Plcb2_Promoter
139056	cg38856879_BC21	0.589574	0.00760726	1.84333000718067e-07	0.884116	0.884116	0.00760726	0.966612	Plcb2	Plcb2_Promoter
139057	cg38856892_BC11	0.322762	-0.0667428	8.81622841273682e-07	0.0842814	0.0842814	0.0667428	0.422803	Plcb2	Plcb2_Promoter
139058	cg38856903_TC21	0.445127	-0.0266946	5.52556736644779e-10	0.182314	0.182314	0.0266946	0.571875	Plcb2	Plcb2_Promoter
139059	cg38856906_TC11	0.56386	-0.0483382	4.58701628949544e-09	0.148503	0.148503	0.0483382	0.529036	Plcb2	Plcb2_Promoter
139060	cg38856932_TC21	0.464619	-0.00116315	1.52184687269315e-08	0.968981	0.968981	0.00116315	0.991699	Plcb2	Plcb2_Promoter
139061	cg38856999_BC21	0.181735	-0.00659248	8.9108210213411e-06	0.805276	0.805276	0.00659248	0.941044	Inafm2	Inafm2_Promoter
139062	cg38857003_TC21	0.551324	0.0170912	7.53310035788928e-11	0.360652	0.360652	0.0170912	0.732823	Inafm2	Inafm2_Promoter
139063	cg38857038_BC21	0.0341313	-0.00201026	6.09202032984014e-06	0.674824	0.674824	0.00201026	0.892856	Inafm2	Inafm2_Promoter
139064	cg38857039_BC11	0.0236431	-0.00199462	2.04123236435691e-05	0.610591	0.610591	0.00199462	0.86654	Inafm2	Inafm2_Promoter
139065	cg38857186_TC11	0.00975478	0.000231764	1.05053877613138e-08	0.70029	0.70029	0.000231764	0.902928	Inafm2	Inafm2_threeUTR
139066	cg38857220_BC21	0.824528	-0.0312088	5.45468753062182e-09	0.509304	0.509304	0.0312088	0.820132	Inafm2	Inafm2_threeUTR
139067	cg38857221_BC11	0.818327	-0.0424524	2.51841519945285e-09	0.327161	0.327161	0.0424524	0.709047	Inafm2	Inafm2_threeUTR
139068	cg38857234_TC21	0.510713	-0.0253857	1.39390091278981e-07	0.564594	0.564594	0.0253857	0.845917	Inafm2	Inafm2_Intergenic_downstream
139069	cg38857355_BC11	0.598493	-0.0423784	1.98164926951597e-08	0.304396	0.304396	0.0423784	0.69201	Ccdc9b	Ccdc9b_Intron
139070	cg38857430_TC21	0.0987981	-0.035059	2.10510570708427e-05	0.0572354	0.0572354	0.035059	0.363821	Ccdc9b	Ccdc9b_Exon
139071	cg38857432_BC21	0.114645	-0.0579919	3.22895682925423e-05	0.0175063	0.0175063	0.0579919	0.236246	Ccdc9b	Ccdc9b_Promoter
139072	cg38857469_BC21	0.480637	-0.0231665	5.3893784554668e-10	0.272865	0.272865	0.0231665	0.664827	Ccdc9b	Ccdc9b_Promoter
139073	cg38857535_BC11	0.695085	0.0110073	1.21107321333067e-11	0.550724	0.550724	0.0110073	0.840325	Phgr1	Phgr1_Promoter
139074	cg38857538_TC21	0.50714	0.00949761	1.54721579783403e-10	0.607097	0.607097	0.00949761	0.865161	Phgr1	Phgr1_Promoter
139075	cg38857556_BC21	0.783951	-0.0391912	1.55057605102077e-11	0.0930619	0.0930619	0.0391912	0.438901	Phgr1	Phgr1_Intron
139076	cg38857578_BC21	0.77792	0.0151488	6.08942917198378e-12	0.428052	0.428052	0.0151488	0.77577	Disp2	Disp2_Promoter
139077	cg38857614_TC21	0.0313021	-0.00579587	4.37864796325268e-08	0.0318833	0.0318833	0.00579587	0.29287	Disp2	Disp2_fiveUTR
139078	cg38857615_BC21	0.050198	-0.00322609	9.23878465405593e-08	0.436622	0.436622	0.00322609	0.780668	Disp2	Disp2_fiveUTR
139079	cg38857624_BC21	0.285295	-0.0560627	4.29821215658147e-09	0.00608306	0.00608306	0.0560627	0.164735	Disp2	Disp2_Promoter
139080	cg38857708_TC21	0.642506	0.0211637	5.89838894210165e-12	0.194026	0.194026	0.0211637	0.585386	Disp2	Disp2_Exon
139081	cg38857753_BC11	0.441531	-0.0689222	8.83614307441168e-08	0.0805064	0.0805064	0.0689222	0.415319	Disp2	Disp2_Exon
139082	cg38857772_TC11	0.0513063	-0.0312799	0.000362157	0.0345458	0.0345458	0.0312799	0.301753	Disp2	Disp2_Exon
139083	cg38857779_TC11	0.156097	-0.0950398	8.80657426337782e-05	0.0142023	0.0142023	0.0950398	0.220391	Disp2	Disp2_Exon
139084	cg38857789_TC21	0.692392	-0.0220035	8.10840159764126e-10	0.481934	0.481934	0.0220035	0.806208	Disp2	Disp2_Exon
139085	cg38857791_TC21	0.883574	-0.011442	1.17212658159653e-13	0.389338	0.389338	0.011442	0.751957	Disp2	Disp2_Exon
139086	cg38857825_BC21	0.658728	-0.0108667	9.81862974134688e-12	0.524084	0.524084	0.0108667	0.827665	Disp2	Disp2_Exon
139087	cg38857849_TC21	0.678674	0.0198274	3.44720989028993e-12	0.215537	0.215537	0.0198274	0.609474	Disp2	Disp2_threeUTR
139088	cg38857887_BC21	0.457191	0.0258899	9.30534189443834e-10	0.232606	0.232606	0.0258899	0.626988	Disp2	Disp2_Intron
139089	cg38857954_TC21	0.479697	0.00178013	2.56687108971361e-08	0.956982	0.956982	0.00178013	0.988444	Knstrn	Knstrn_Promoter
139090	cg38857957_TC11	0.0276707	-0.000672238	2.58697259666645e-05	0.886217	0.886217	0.000672238	0.967401	Knstrn	Knstrn_Promoter
139091	cg38857985_TC11	0.0159553	-0.00231437	1.90024354352554e-07	0.130477	0.130477	0.00231437	0.503223	Knstrn	Knstrn_fiveUTR
139092	cg38858048_BC21	0.877189	0.0186311	2.81619761612729e-18	0.000484952	0.000484952	0.0186311	0.0833814	Knstrn	Knstrn_Exon
139093	cg38858098_TC21	0.932359	-0.00549097	3.59234590253423e-15	0.540033	0.540033	0.00549097	0.835221	Knstrn	Knstrn_Intron
139094	cg38858470_TC21	0.0282369	-0.00122243	7.41057376241412e-10	0.339363	0.339363	0.00122243	0.717493	Ivd	Ivd_Promoter
139095	cg38858472_BC21	0.0440461	0.00175786	2.81559689933677e-08	0.570486	0.570486	0.00175786	0.848538	Ivd	Ivd_fiveUTR
139096	cg38858558_BC11	0.853992	0.021565	6.58014421876277e-14	0.0928554	0.0928554	0.021565	0.438441	Ivd	Ivd_Exon
139097	cg38858674_TC21	0.921637	-0.00264551	7.59434934761906e-16	0.714648	0.714648	0.00264551	0.908213	Ivd	Ivd_Exon
139098	cg38858741_BC21	0.087376	-0.0160114	2.40790142073926e-06	0.164212	0.164212	0.0160114	0.54953	Ivd	Ivd_Intergenic_downstream
139099	cg38858748_BC21	0.0274309	0.00134688	2.93832773518946e-06	0.699823	0.699823	0.00134688	0.902752	Ivd	Ivd_Intergenic_downstream
139100	cg38858750_TC21	0.0661383	0.00110565	7.45189459120136e-08	0.832204	0.832204	0.00110565	0.949997	Ivd	Ivd_Intergenic_downstream
139101	cg38858830_TC21	0.35352	-0.0122316	1.27806098139319e-07	0.683517	0.683517	0.0122316	0.896301	Ivd	Ivd_Intergenic_downstream
139102	cg38858880_BC21	0.705441	-0.00519756	4.84171868740041e-13	0.676008	0.676008	0.00519756	0.893306	Bahd1	Bahd1_Promoter
139103	cg38858886_BC21	0.49913	-0.00320174	1.68989331539899e-09	0.895409	0.895409	0.00320174	0.970486	Bahd1	Bahd1_Promoter
139104	cg38859040_TC21	0.243375	-0.00846393	3.61891211683644e-06	0.78996	0.78996	0.00846393	0.935637	Bahd1	Bahd1_Promoter
139105	cg38859046_BC21	0.327918	-0.00599792	2.33379831012066e-07	0.841225	0.841225	0.00599792	0.952939	Bahd1	Bahd1_fiveUTR
139106	cg38859099_TC11	0.0104571	-0.00110424	7.40390030766424e-08	0.20377	0.20377	0.00110424	0.596454	Bahd1	Bahd1_Intron
139107	cg38859335_BC21	0.712493	0.0340157	2.23230623391894e-09	0.35804	0.35804	0.0340157	0.730889	Bahd1	Bahd1_Intron
139108	cg38859414_BC21	0.551698	0.0146153	3.00663032379072e-10	0.505909	0.505909	0.0146153	0.818435	Bahd1	Bahd1_Intron
139109	cg38859418_BC21	0.618852	-0.043083	8.55787076370494e-10	0.147268	0.147268	0.043083	0.52715	Bahd1	Bahd1_Intron
139110	cg38859432_TC11	0.629491	-0.032508	7.89534376127458e-10	0.263606	0.263606	0.032508	0.656581	Bahd1	Bahd1_Intron
139111	cg38859460_TC21	0.711546	-0.0121909	2.88768591273573e-11	0.562366	0.562366	0.0121909	0.845022	Bahd1	Bahd1_Exon
139112	cg38859466_TC11	0.873087	-0.00125446	6.83996828081572e-14	0.916637	0.916637	0.00125446	0.97676	Bahd1	Bahd1_Exon
139113	cg38859500_BC21	0.874438	-0.0184952	2.27541467720665e-13	0.208441	0.208441	0.0184952	0.601722	Bahd1	Bahd1_Exon
139114	cg38859514_TC21	0.746323	0.0628787	3.72060228441056e-11	0.0205478	0.0205478	0.0628787	0.250036	Bahd1	Bahd1_Intron
139115	cg38859565_BC21	0.856857	-0.00521527	1.03156358195286e-14	0.578048	0.578048	0.00521527	0.851918	Bahd1	Bahd1_Intron
139116	cg38859593_BC21	0.564043	-0.0331293	7.47224289550336e-09	0.333149	0.333149	0.0331293	0.713532	Bahd1	Bahd1_threeUTR
139117	cg38859613_BC21	0.44493	0.00137336	2.09191214482188e-08	0.963271	0.963271	0.00137336	0.99022	Chst14	Chst14_Promoter
139118	cg38859624_BC21	0.0611808	-0.000553337	9.48613572256979e-09	0.881512	0.881512	0.000553337	0.965882	Chst14	Chst14_Promoter
139119	cg38859625_BC21	0.0389188	-0.0028905	2.19629049009396e-07	0.421677	0.421677	0.0028905	0.77197	Chst14	Chst14_Promoter
139120	cg38859667_BC11	0.161641	0.00527687	4.19665403441668e-08	0.657803	0.657803	0.00527687	0.886157	Chst14	Chst14_Exon
139121	cg38859764_TC21	0.574549	0.0184684	4.04900553393865e-10	0.439218	0.439218	0.0184684	0.782187	Chst14	Chst14_Intergenic_downstream
139122	cg38859927_TC21	0.596766	0.0423114	4.43835724855289e-10	0.113854	0.113854	0.0423114	0.477171	Chst14	Chst14_Intergenic_downstream
139123	cg38860130_BC21	0.102842	0.00452786	1.87572988225493e-09	0.384851	0.384851	0.00452786	0.749078	Chst14	Chst14_Intergenic_downstream
139124	cg38860132_TC21	0.048179	0.00519534	5.35694396435403e-09	0.0840547	0.0840547	0.00519534	0.422391	Chst14	Chst14_Intergenic_downstream
139125	cg38860133_BC21	0.092847	4.90135170120986e-07	3.33402302838777e-09	0.999921	0.999921	4.90135170120986e-07	0.999973	Chst14	Chst14_Intergenic_downstream
139126	cg38860197_TC11	0.0110878	0.000936041	3.29747137144677e-09	0.139308	0.139308	0.000936041	0.516092	Chst14	Chst14_Intergenic_downstream
139127	cg38860211_BC11	0.0292357	0.00257852	1.06293484869645e-06	0.435835	0.435835	0.00257852	0.780136	Chst14	Chst14_Intergenic_downstream
139128	cg38860251_TC11	0.041566	-0.00328478	5.56690673970007e-06	0.570736	0.570736	0.00328478	0.848715	Chst14	Chst14_Intergenic_downstream
139129	cg38860418_BC21	0.663567	-0.0125393	1.17413544664446e-09	0.686572	0.686572	0.0125393	0.897433	Ccdc32	Ccdc32_Intergenic_downstream
139130	cg38860446_BC21	0.516601	0.0047021	9.32913573428139e-08	0.910652	0.910652	0.0047021	0.974913	Ccdc32	Ccdc32_Intergenic_downstream
139131	cg38860547_BC21	0.755673	0.00835478	4.28676740043094e-13	0.527369	0.527369	0.00835478	0.829451	Ccdc32	Ccdc32_Intergenic_downstream
139132	cg38860688_TC21	0.953983	0.00442325	4.48539535042528e-17	0.408797	0.408797	0.00442325	0.764496	Ccdc32	Ccdc32_Intron
139133	cg38860797_BC21	0.0491164	-0.00535769	1.04013419867544e-09	0.0397451	0.0397451	0.00535769	0.317656	Ccdc32	Ccdc32_fiveUTR
139134	cg38860798_TC11	0.0105931	0.00161773	1.56053301139241e-07	0.10635	0.10635	0.00161773	0.464099	Ccdc32	Ccdc32_Promoter
139135	cg38860803_BC21	0.0461248	0.00417804	1.63066503658744e-06	0.448644	0.448644	0.00417804	0.787806	Ccdc32	Ccdc32_Promoter
139136	cg38860830_TC21	0.420095	0.00955681	7.80990215308402e-10	0.610249	0.610249	0.00955681	0.866469	Ccdc32	Ccdc32_Promoter
139137	cg38860836_BC21	0.433934	-0.0331971	6.04522911005305e-08	0.33364	0.33364	0.0331971	0.713786	Rpusd2	Rpusd2_Promoter
139138	cg38860849_BC21	0.0388748	0.00446279	1.60584961876041e-07	0.210107	0.210107	0.00446279	0.603343	Rpusd2	Rpusd2_Promoter
139139	cg38860851_BC21	0.0241082	-0.000535374	4.3152645190225e-06	0.867836	0.867836	0.000535374	0.96153	Rpusd2	Rpusd2_fiveUTR
139140	cg38860901_TC21	0.0396584	-0.00516665	3.16506132193169e-07	0.19414	0.19414	0.00516665	0.585548	Rpusd2	Rpusd2_Exon
139141	cg38860941_BC21	0.887502	0.0110822	2.355958911798e-16	0.0928409	0.0928409	0.0110822	0.438415	Rpusd2	Rpusd2_Exon
139142	cg38860970_TC21	0.945827	0.00402906	3.39489158434318e-15	0.653475	0.653475	0.00402906	0.884338	Rpusd2	Rpusd2_Intergenic_downstream
139143	cg38861041_BC21	0.0254829	0.0199056	0.000146714	0.00585288	0.00585288	0.0199056	0.162559	Knl1	Knl1_Promoter
139144	cg38861042_TC21	0.0303599	0.00027516	3.07077991381711e-06	0.943325	0.943325	0.00027516	0.984535	Knl1	Knl1_Promoter
139145	cg38861044_TC21	0.0402565	-0.00399597	4.49102120486318e-07	0.332155	0.332155	0.00399597	0.71271	Knl1	Knl1_Promoter
139146	cg38861064_TC11	0.00927232	0.00153303	9.13670268728498e-08	0.0679389	0.0679389	0.00153303	0.388659	Knl1	Knl1_fiveUTR
139147	cg38861103_BC11	0.00880304	0.00178818	2.58230164804267e-08	0.0159627	0.0159627	0.00178818	0.229541	Knl1	Knl1_Promoter
139148	cg38861107_TC21	0.0312153	0.0057962	4.51192330497247e-06	0.191053	0.191053	0.0057962	0.58204	Knl1	Knl1_Promoter
139149	cg38861177_TC21	0.953933	0.00345298	1.37864197088878e-19	0.198384	0.198384	0.00345298	0.590362	Knl1	Knl1_Intron
139150	cg38861197_TC11	0.885732	0.0150959	3.52794295524392e-13	0.327167	0.327167	0.0150959	0.709047	Knl1	Knl1_Intron
139151	cg38861270_TC11	0.852217	0.00866511	1.55281092444088e-13	0.509756	0.509756	0.00866511	0.820263	Knl1	Knl1_Intron
139152	cg38861492_BC21	0.0576032	-0.00295041	2.11443480900775e-09	0.322941	0.322941	0.00295041	0.705973	Rad51	Rad51_Promoter
139153	cg38861516_BC21	0.0333114	-0.00224565	7.29030702547886e-09	0.269702	0.269702	0.00224565	0.66203	Rad51	Rad51_fiveUTR
139154	cg38861544_TC21	0.0341699	-0.00311532	1.33331382733549e-07	0.299936	0.299936	0.00311532	0.688237	Rad51	Rad51_Promoter
139155	cg38861649_BC21	0.942986	0.00661433	5.74564266400049e-16	0.365808	0.365808	0.00661433	0.736323	Rad51	Rad51_Intron
139156	cg38861650_BC21	0.874621	0.0183257	2.10005975415468e-16	0.0117427	0.0117427	0.0183257	0.20577	Rad51	Rad51_Exon
139157	cg38861712_BC21	0.761921	-0.0184063	1.23875111258557e-10	0.497962	0.497962	0.0184063	0.814719	Rad51	Rad51_Intron
139158	cg38861756_TC21	0.933221	6.54562259855967e-05	2.44121834190795e-14	0.995361	0.995361	6.54562259855967e-05	0.998582	Rad51	Rad51_Exon
139159	cg38861857_TC21	0.86811	-0.00553721	6.44657701901734e-11	0.843876	0.843876	0.00553721	0.953618	Rad51	Rad51_Intron
139160	cg38862035_TC21	0.0314672	-0.00120819	5.10926213273668e-09	0.499969	0.499969	0.00120819	0.815683	Rmdn3	Rmdn3_Exon
139161	cg38862074_BC21	0.0302444	-0.00220174	2.99659162975397e-06	0.57077	0.57077	0.00220174	0.84872	Rmdn3	Rmdn3_fiveUTR
139162	cg38862095_TC21	0.0728636	-0.0013959	2.9354110394976e-09	0.715242	0.715242	0.0013959	0.908392	Rmdn3	Rmdn3_Promoter
139163	cg38862132_TC21	0.46187	0.0124857	7.60843321478174e-09	0.648873	0.648873	0.0124857	0.882524	Rmdn3	Rmdn3_Promoter
139164	cg38862165_TC21	0.0797558	-0.0150699	0.000122745	0.382605	0.382605	0.0150699	0.747462	Gchfr	Gchfr_Promoter
139165	cg38862201_TC11	0.00770782	-0.000289926	1.0660102873625e-08	0.545884	0.545884	0.000289926	0.837954	Gchfr	Gchfr_Promoter
139166	cg38862224_TC21	0.0759025	0.00940492	1.38721450923126e-09	0.0276127	0.0276127	0.00940492	0.278054	Gchfr	Gchfr_fiveUTR
139167	cg38862226_BC21	0.0934903	0.00258193	1.25633978306416e-08	0.662258	0.662258	0.00258193	0.887918	Gchfr	Gchfr_Promoter
139168	cg38862263_BC21	0.774712	-4.51601e-05	6.69030843402203e-13	0.997452	0.997452	4.51601085765017e-05	0.999245	Gchfr	Gchfr_Exon
139169	cg38862280_BC11	0.515777	-0.0105972	1.57066034182464e-11	0.45662	0.45662	0.0105972	0.791722	Gchfr	Gchfr_Intron
139170	cg38862289_BC21	0.844724	-0.0147469	1.5358899055775e-12	0.399814	0.399814	0.0147469	0.75892	Gchfr	Gchfr_threeUTR
139171	cg38862313_TC21	0.859295	-0.0260812	4.11287325619176e-13	0.105731	0.105731	0.0260812	0.463033	Dnajc17	Dnajc17_Intron
139172	cg38862319_BC21	0.364673	-0.0129235	3.90891070770317e-08	0.627965	0.627965	0.0129235	0.873598	Dnajc17	Dnajc17_Intron
139173	cg38862326_TC21	0.621889	0.000350511	6.81251278265086e-10	0.989661	0.989661	0.000350511	0.997007	Dnajc17	Dnajc17_fiveUTR
139174	cg38862326_TC22	0.616513	-0.004827	9.38078132087209e-11	0.81769	0.81769	0.004827	0.945326	Dnajc17	Dnajc17_fiveUTR
139175	cg38862329_TC11	0.882813	-0.0107632	1.11327150442391e-16	0.0749991	0.0749991	0.0107632	0.403657	Dnajc17	Dnajc17_Exon
139176	cg38862361_TC11	0.903789	0.0364409	1.83058759797306e-14	0.00724424	0.00724424	0.0364409	0.175197	Dnajc17	Dnajc17_threeUTR
139177	cg38862362_BC21	0.582043	0.00936367	4.31161453984858e-10	0.696677	0.696677	0.00936367	0.901567	Dnajc17	Dnajc17_threeUTR
139178	cg38862363_TC11	0.788081	-0.0108937	2.01574006777044e-13	0.390494	0.390494	0.0108937	0.752656	Dnajc17	Dnajc17_threeUTR
139179	cg38862480_BC21	0.955223	-0.0045477	2.73034403982106e-17	0.368823	0.368823	0.0045477	0.738407	Dnajc17	Dnajc17_Intron
139180	cg38862532_BC21	0.880171	0.0179794	2.28996316525174e-15	0.0467838	0.0467838	0.0179794	0.337153	Dnajc17	Dnajc17_Intron
139181	cg38862703_BC11	0.0135902	0.00187345	8.08019008412497e-07	0.220635	0.220635	0.00187345	0.614735	Dnajc17	Dnajc17_Promoter
139182	cg38862707_TC21	0.0443348	0.00937273	7.28375008380101e-09	0.00587779	0.00587779	0.00937273	0.162742	Dnajc17	Dnajc17_Promoter
139183	cg38862718_TC21	0.0796207	0.0193281	1.227840187053e-08	0.00396319	0.00396319	0.0193281	0.143828	Dnajc17	Dnajc17_fiveUTR
139184	cg38862723_TC21	0.0384257	-0.00227983	2.66244347108974e-10	0.151929	0.151929	0.00227983	0.53362	Zfyve19	Zfyve19_fiveUTR
139185	cg38862736_BC11	0.00981333	0.000413144	1.34120699950406e-06	0.713946	0.713946	0.000413144	0.908018	Zfyve19	Zfyve19_fiveUTR
139186	cg38862748_BC21	0.0642961	-0.00289564	4.37534176648652e-10	0.291471	0.291471	0.00289564	0.681321	Zfyve19	Zfyve19_fiveUTR
139187	cg38862760_TC21	0.024574	0.000745071	2.5786857120649e-07	0.743582	0.743582	0.000745071	0.918926	Zfyve19	Zfyve19_Promoter
139188	cg38862810_BC21	0.909473	0.00567342	3.59037876220023e-14	0.624911	0.624911	0.00567342	0.872337	Zfyve19	Zfyve19_Intron
139189	cg38862823_TC21	0.847021	-0.0115477	1.82263712782263e-11	0.624197	0.624197	0.0115477	0.872062	Zfyve19	Zfyve19_Exon
139190	cg38862847_BC21	0.675599	-0.0551145	5.35496716550384e-08	0.297535	0.297535	0.0551145	0.68614	Ppp1r14d	Ppp1r14d_Exon
139191	cg38862917_TC21	0.621755	0.0120998	5.8927974978698e-10	0.650846	0.650846	0.0120998	0.883283	Ppp1r14d	Ppp1r14d_Promoter
139192	cg38862923_TC11	0.806806	0.00943377	1.46601921440898e-13	0.447289	0.447289	0.00943377	0.786906	Ppp1r14d	Ppp1r14d_Exon
139193	cg38862936_TC11	0.602533	0.0143949	2.985207480269e-08	0.734299	0.734299	0.0143949	0.915733	Ppp1r14d	Ppp1r14d_Promoter
139194	cg38862994_BC11	0.0340071	-0.00982364	1.33650066211184e-06	0.0312517	0.0312517	0.00982364	0.290932	Spint1	Spint1_Promoter
139195	cg38863014_BC21	0.0662988	0.00741933	5.33756309464123e-09	0.0747797	0.0747797	0.00741933	0.403226	Spint1	Spint1_Promoter
139196	cg38863100_BC21	0.388229	-0.058206	1.1447358858094e-08	0.0374661	0.0374661	0.058206	0.310752	Spint1	Spint1_Exon
139197	cg38863205_BC11	0.716437	-0.0315654	1.09102449930376e-11	0.117212	0.117212	0.0315654	0.482966	Spint1	Spint1_Exon
139198	cg38863208_TC21	0.733066	0.0212666	3.04557084135735e-12	0.212019	0.212019	0.0212666	0.605233	Spint1	Spint1_Exon
139199	cg38863299_BC21	0.482691	0.00800466	7.59178817993129e-11	0.618364	0.618364	0.00800466	0.869583	Spint1	Spint1_Intergenic_downstream
139200	cg38863310_BC21	0.486852	-0.0398016	1.54745383261449e-08	0.227402	0.227402	0.0398016	0.62157	Spint1	Spint1_Intergenic_downstream
139201	cg38863384_TC21	0.316084	0.0161573	2.86910631717597e-07	0.588745	0.588745	0.0161573	0.856888	Rhov	Rhov_Intergenic_downstream
139202	cg38863477_BC21	0.0655275	-0.0100933	1.38133321400572e-08	0.0370014	0.0370014	0.0100933	0.309149	Rhov	Rhov_Exon
139203	cg38863505_BC21	0.0505746	0.000666566	2.40489023406418e-09	0.796451	0.796451	0.000666566	0.937842	Rhov	Rhov_fiveUTR
139204	cg38863506_BC21	0.0451489	-0.00154938	3.58153260384447e-08	0.635031	0.635031	0.00154938	0.876535	Rhov	Rhov_fiveUTR
139205	cg38863644_TC21	0.751878	0.00160755	3.45298282365886e-12	0.924033	0.924033	0.00160755	0.979119	Vps18	Vps18_Promoter
139206	cg38863667_TC11	0.824572	0.0709827	6.87841814883063e-13	0.00127389	0.00127389	0.0709827	0.103642	Vps18	Vps18_Promoter
139207	cg38863672_TC21	0.590244	0.0194369	1.21044615960563e-12	0.122225	0.122225	0.0194369	0.491131	Vps18	Vps18_Promoter
139208	cg38863692_TC21	0.039843	-0.00701617	2.77211937209089e-08	0.0308751	0.0308751	0.00701617	0.289431	Vps18	Vps18_Promoter
139209	cg38863701_BC11	0.0160194	0.00208523	1.78141212018596e-06	0.290555	0.290555	0.00208523	0.680611	Vps18	Vps18_fiveUTR
139210	cg38863712_TC21	0.0575973	0.00886809	9.50466506339766e-07	0.184324	0.184324	0.00886809	0.574121	Vps18	Vps18_Exon
139211	cg38863723_BC21	0.301441	-0.0144746	2.17659146123726e-08	0.483104	0.483104	0.0144746	0.806798	Vps18	Vps18_Promoter
139212	cg38863772_TC21	0.915725	-0.0219895	6.57843365293535e-14	0.107199	0.107199	0.0219895	0.465674	Vps18	Vps18_Exon
139213	cg38863819_BC21	0.919513	-0.0228846	4.94670039857567e-15	0.0316801	0.0316801	0.0228846	0.29238	Vps18	Vps18_Exon
139214	cg38863823_TC11	0.941261	0.0119604	8.58844280214247e-14	0.380304	0.380304	0.0119604	0.746029	Vps18	Vps18_Exon
139215	cg38863826_BC21	0.932913	-0.0148616	1.01375554055661e-13	0.287202	0.287202	0.0148616	0.677717	Vps18	Vps18_Exon
139216	cg38863837_BC21	0.923656	-0.000119961	5.31912270495377e-15	0.989607	0.989607	0.000119961	0.996997	Vps18	Vps18_Exon
139217	cg38863859_TC21	0.903607	-0.0101887	5.94834489243562e-15	0.283149	0.283149	0.0101887	0.674056	Vps18	Vps18_Exon
139218	cg38863860_BC21	0.810543	-0.0234806	1.13273568894415e-13	0.0751143	0.0751143	0.0234806	0.403841	Vps18	Vps18_Exon
139219	cg38863863_BC21	0.746339	0.000828701	1.0537379470495e-13	0.938906	0.938906	0.000828701	0.98317	Vps18	Vps18_Exon
139220	cg38863918_TC21	0.857702	-0.0162123	1.50857291273807e-13	0.234004	0.234004	0.0162123	0.628207	Vps18	Vps18_Exon
139221	cg38863919_BC21	0.897984	-0.00423763	3.92396565755176e-16	0.517829	0.517829	0.00423763	0.824277	Vps18	Vps18_Exon
139222	cg38863979_BC21	0.0528788	-0.00108498	2.56570441939002e-08	0.766141	0.766141	0.00108498	0.92702	Vps18	Vps18_Intergenic_downstream
139223	cg38864081_TC21	0.913831	0.0108543	1.79861415744433e-15	0.196925	0.196925	0.0108543	0.588699	Gm14207	Gm14207_Intergenic_downstream
139224	cg38864092_TC21	0.568186	-0.00807476	4.60442667143162e-09	0.797756	0.797756	0.00807476	0.93832	Gm14207	Gm14207_Intergenic_downstream
139225	cg38864114_BC21	0.762991	-0.0418261	4.66866248905512e-09	0.337505	0.337505	0.0418261	0.716488	Gm14207	Gm14207_Intergenic_downstream
139226	cg38864126_TC21	0.105212	-0.010504	0.000391813	0.691487	0.691487	0.010504	0.899523	Gm14207	Gm14207_Intergenic_downstream
139227	cg38864179_TC11	0.555415	0.0158117	2.06828831381122e-12	0.199921	0.199921	0.0158117	0.592056	Gm14207	Gm14207_Intergenic_downstream
139228	cg38864216_BC21	0.309068	-0.0655904	2.10859571151244e-09	0.0023932	0.0023932	0.0655904	0.122646	Gm14207	Gm14207_Intron
139229	cg38864245_BC11	0.115342	-0.0171217	2.26288070245197e-05	0.384815	0.384815	0.0171217	0.749064	Gm14207	Gm14207_Intron
139230	cg38864247_TC21	0.259094	-0.0416884	7.14883367023135e-09	0.0218999	0.0218999	0.0416884	0.255241	Gm14207	Gm14207_Intron
139231	cg38864293_TC11	0.511585	-0.0241274	1.36710141961394e-09	0.335479	0.335479	0.0241274	0.714869	Gm14207	Gm14207_Intron
139232	cg38864294_BC11	0.523017	-0.00999463	1.32023094648387e-12	0.350245	0.350245	0.00999463	0.724872	Gm14207	Gm14207_Intron
139233	cg38864367_BC21	0.110944	-0.0178008	2.84666805829368e-09	0.0130302	0.0130302	0.0178008	0.213135	Gm14207	Gm14207_Promoter
139234	cg38864472_TC21	0.0238509	-0.00350221	4.21958653678688e-07	0.16229	0.16229	0.00350221	0.547186	Dll4	Dll4_Intron
139235	cg38864491_BC21	0.503419	-0.0490122	2.47209563716468e-06	0.440931	0.440931	0.0490122	0.783314	Dll4	Dll4_Exon
139236	cg38864501_BC21	0.492037	-0.0403356	3.09417977877303e-09	0.146747	0.146747	0.0403356	0.526531	Dll4	Dll4_Exon
139237	cg38864514_TC21	0.613478	-0.0520542	8.54895517301266e-08	0.306713	0.306713	0.0520542	0.693903	Dll4	Dll4_Exon
139238	cg38864549_BC11	0.600159	-0.0310513	9.69232589667923e-09	0.405585	0.405585	0.0310513	0.762586	Dll4	Dll4_Exon
139239	cg38864590_TC21	0.611474	-0.0344823	7.31218150412822e-09	0.350432	0.350432	0.0344823	0.725013	Dll4	Dll4_threeUTR
139240	cg38864608_TC21	0.378873	-0.0343886	3.22245679461879e-09	0.114674	0.114674	0.0343886	0.478617	Dll4	Dll4_Intergenic_downstream
139241	cg38864777_BC21	0.628071	0.0113281	1.1976079702555e-10	0.609026	0.609026	0.0113281	0.865897	Chac1	Chac1_Promoter
139242	cg38864787_TC21	0.139438	-0.0135729	9.35645836662028e-08	0.25077	0.25077	0.0135729	0.644506	Chac1	Chac1_Promoter
139243	cg38864799_TC21	0.0459741	-0.000971595	9.19701401792647e-08	0.794439	0.794439	0.000971595	0.937245	Chac1	Chac1_Promoter
139244	cg38864812_BC21	0.0541545	0.0108921	5.91066780937504e-08	0.0265457	0.0265457	0.0108921	0.273471	Chac1	Chac1_Promoter
139245	cg38864865_BC21	0.640652	0.0128978	4.97532524958387e-12	0.40189	0.40189	0.0128978	0.760196	Chac1	Chac1_Exon
139246	cg38864867_BC21	0.842251	-0.00320044	5.31194449548108e-14	0.775606	0.775606	0.00320044	0.930553	Chac1	Chac1_Exon
139247	cg38864884_BC21	0.408343	-0.0287173	1.83856839605243e-07	0.435743	0.435743	0.0287173	0.78006	Chac1	Chac1_Intergenic_downstream
139248	cg38864889_BC21	0.332785	-0.0133169	2.04722361573166e-08	0.553991	0.553991	0.0133169	0.841836	Chac1	Chac1_Intergenic_downstream
139249	cg38864942_TC21	0.702075	-0.00244549	1.04648001204361e-11	0.89248	0.89248	0.00244549	0.969511	Chac1	Chac1_Intergenic_downstream
139250	cg38865234_TC21	0.93971	-0.000423678	3.33981732452549e-14	0.971333	0.971333	0.000423678	0.992201	Ino80	Ino80_Exon
139251	cg38865267_BC21	0.847964	0.0152341	3.3561209736449e-11	0.551337	0.551337	0.0152341	0.840675	Ino80	Ino80_Exon
139252	cg38865334_TC21	0.86937	-0.00327871	1.33166153724372e-11	0.887091	0.887091	0.00327871	0.967647	Ino80	Ino80_Exon
139253	cg38865679_TC21	0.510529	0.000140319	4.72163654688477e-10	0.99472	0.99472	0.000140319	0.998413	Ino80	Ino80_Intron
139254	cg38865849_BC11	0.00792507	-0.000368338	1.07766474332388e-08	0.458886	0.458886	0.000368338	0.793072	Ino80	Ino80_fiveUTR
139255	cg38865883_TC11	0.00854646	0.00121702	7.24085970402008e-10	0.0100543	0.0100543	0.00121702	0.196004	Ino80	Ino80_Promoter
139256	cg38865936_BC21	0.887377	-0.0022433	1.23399804858081e-14	0.81977	0.81977	0.0022433	0.94594	Ino80	Ino80_Promoter
139257	cg38866016_TC21	0.579631	0.0296623	4.61719568319292e-12	0.0527952	0.0527952	0.0296623	0.352728	Ino80	Ino80_Intergenic_upstream
139258	cg38866111_BC21	0.676014	0.019022	2.64877635997362e-11	0.34508	0.34508	0.019022	0.721267	Ino80	Ino80_Intergenic_upstream
139259	cg38866158_TC21	0.641568	0.00953049	1.5317893363782e-09	0.758501	0.758501	0.00953049	0.924395	Ino80	Ino80_Exon
139260	cg38866192_TC21	0.398577	0.0327666	7.36297834285823e-07	0.44577	0.44577	0.0327666	0.786038	Exd1	Exd1_Intergenic_downstream
139261	cg38866263_BC21	0.577138	-0.0140062	1.22978229387929e-09	0.60761	0.60761	0.0140062	0.865269	Exd1	Exd1_Exon
139262	cg38866264_TC21	0.177358	-0.0197226	1.20217519537151e-05	0.474509	0.474509	0.0197226	0.802097	Exd1	Exd1_Exon
139263	cg38866310_TC21	0.693864	-0.00665347	5.89804776194097e-12	0.690654	0.690654	0.00665347	0.899228	Exd1	Exd1_Intron
139264	cg38866451_TC21	0.572901	-0.0172895	6.33552028492016e-10	0.490643	0.490643	0.0172895	0.811071	Exd1	Exd1_Exon
139265	cg38866452_BC11	0.75947	0.00100955	1.15990891725387e-11	0.959367	0.959367	0.00100955	0.9891	Exd1	Exd1_Exon
139266	cg38866501_BC11	0.0177829	0.000964054	9.43300602528457e-08	0.510402	0.510402	0.000964054	0.820571	Exd1	Exd1_Promoter
139267	cg38866520_BC21	0.101826	0.0010757	8.47224240818946e-08	0.895116	0.895116	0.0010757	0.970403	Exd1	Exd1_fiveUTR
139268	cg38866521_TC21	0.0475741	0.00477484	4.68102560860157e-08	0.200666	0.200666	0.00477484	0.592861	Exd1	Exd1_fiveUTR
139269	cg38866523_TC21	0.0296299	-0.000435136	4.68271836883809e-07	0.88303	0.88303	0.000435136	0.966286	Exd1	Exd1_fiveUTR
139270	cg38866524_BC11	0.0606034	-0.0130015	5.97009653555936e-08	0.0202038	0.0202038	0.0130015	0.248844	Exd1	Exd1_fiveUTR
139271	cg38866587_TC21	0.0744128	-0.016873	0.00039154	0.377262	0.377262	0.016873	0.744016	Chp1	Chp1_Promoter
139272	cg38866659_TC21	0.415538	-0.00466832	1.52564893406978e-08	0.861641	0.861641	0.00466832	0.959436	Chp1	Chp1_Intron
139273	cg38866664_TC11	0.555976	-0.00952494	8.131300258233e-09	0.773862	0.773862	0.00952494	0.929899	Chp1	Chp1_Intron
139274	cg38866759_BC11	0.761617	0.0338324	2.04922332116901e-12	0.0606221	0.0606221	0.0338324	0.371709	Chp1	Chp1_Intron
139275	cg38866797_BC21	0.840829	0.00699991	4.0182748619143e-12	0.716725	0.716725	0.00699991	0.908933	Chp1	Chp1_Intron
139276	cg38866918_TC11	0.0221199	0.019513	8.80341585046805e-06	0.000257363	0.000257363	0.019513	0.07212	Oip5os1	Oip5os1_Promoter
139277	cg38866952_BC21	0.0482228	0.0036161	2.13965700535611e-07	0.415896	0.415896	0.0036161	0.768652	Oip5os1	Oip5os1_Promoter
139278	cg38867134_TC21	0.958871	0.00051498	2.54760931806935e-17	0.916376	0.916376	0.00051498	0.976699	Oip5	Oip5_Intron
139279	cg38867152_TC21	0.0965982	-0.0153303	1.48786310815175e-07	0.0936348	0.0936348	0.0153303	0.439934	Oip5	Oip5_Promoter
139280	cg38867195_TC21	0.021626	0.0133459	0.00450116	0.126623	0.126623	0.0133459	0.497298	Nusap1	Nusap1_fiveUTR
139281	cg38867196_BC11	0.0107735	0.000487584	4.36785194948826e-07	0.649308	0.649308	0.000487584	0.88277	Nusap1	Nusap1_fiveUTR
139282	cg38867197_TC21	0.0286307	-0.000795374	5.97129648145721e-08	0.717978	0.717978	0.000795374	0.909383	Nusap1	Nusap1_fiveUTR
139283	cg38867201_TC11	0.0124901	-0.00247529	4.77755589575698e-08	0.0251976	0.0251976	0.00247529	0.26829	Nusap1	Nusap1_fiveUTR
139284	cg38867204_BC21	0.027934	0.0087638	3.36360742488914e-06	0.0364334	0.0364334	0.0087638	0.307478	Nusap1	Nusap1_fiveUTR
139285	cg38867205_BC21	0.0362753	-0.00216945	8.01921218295106e-08	0.460166	0.460166	0.00216945	0.793874	Nusap1	Nusap1_fiveUTR
139286	cg38867206_TC21	0.0236022	0.00855563	0.00010365	0.106954	0.106954	0.00855563	0.465217	Nusap1	Nusap1_fiveUTR
139287	cg38867207_TC11	0.0102666	-0.000262426	1.02068249712589e-10	0.463673	0.463673	0.000262426	0.795943	Nusap1	Nusap1_fiveUTR
139288	cg38867332_TC21	0.949147	0.00563546	5.97438733440057e-18	0.188902	0.188902	0.00563546	0.57954	Nusap1	Nusap1_Exon
139289	cg38867408_TC21	0.958372	0.00211754	1.25004764825498e-17	0.639113	0.639113	0.00211754	0.878294	Nusap1	Nusap1_Intron
139290	cg38867466_BC21	0.913388	0.00705512	1.39595333266257e-14	0.498809	0.498809	0.00705512	0.815118	Nusap1	Nusap1_Intron
139291	cg38867543_BC21	0.936266	0.00201566	2.32650013360009e-15	0.811103	0.811103	0.00201566	0.942983	Ndufaf1	Ndufaf1_Intron
139292	cg38867559_BC21	0.916504	0.010882	8.82997115545047e-15	0.282137	0.282137	0.010882	0.673266	Ndufaf1	Ndufaf1_Exon
139293	cg38867578_TC21	0.485233	0.0222127	8.60343889401173e-11	0.196757	0.196757	0.0222127	0.588534	Ndufaf1	Ndufaf1_Promoter
139294	cg38867592_TC21	0.0512123	-0.00318496	3.88841180815157e-08	0.4021	0.4021	0.00318496	0.760281	Ndufaf1	Ndufaf1_fiveUTR
139295	cg38867613_TC21	0.0310904	-0.00352922	1.94575101128505e-06	0.357868	0.357868	0.00352922	0.730796	Ndufaf1	Ndufaf1_Promoter
139296	cg38867632_BC11	0.941327	-0.00410414	1.42548534727293e-13	0.772541	0.772541	0.00410414	0.929433	Ndufaf1	Ndufaf1_Promoter
139297	cg38867640_BC11	0.977079	0.00391163	7.57572557159529e-19	0.245411	0.245411	0.00391163	0.639189	H3f3c	H3f3c_Intergenic_downstream
139298	cg38867640_BC12	0.977847	0.00588186	3.79686125855535e-21	0.0064819	0.0064819	0.00588186	0.168074	H3f3c	H3f3c_Intergenic_downstream
139299	cg38867686_BC21	0.217478	-0.038424	1.89738115268127e-07	0.0741847	0.0741847	0.038424	0.402102	H3f3c	H3f3c_Exon
139300	cg38867726_TC21	0.0663665	-0.00839061	1.0739147051361e-07	0.152752	0.152752	0.00839061	0.534716	Rtf1	Rtf1_Promoter
139301	cg38867727_BC21	0.0261876	-0.000638986	1.90459607525384e-07	0.784093	0.784093	0.000638986	0.933647	Rtf1	Rtf1_Promoter
139302	cg38867808_BC11	0.027109	-0.00332644	5.3329339223353e-06	0.382918	0.382918	0.00332644	0.747718	Rtf1	Rtf1_Promoter
139303	cg38868129_TC21	0.756099	0.0209242	1.4996739469417e-12	0.195114	0.195114	0.0209242	0.586774	Rtf1	Rtf1_Exon
139304	cg38868203_BC21	0.735148	0.0206853	3.69723686062928e-13	0.125087	0.125087	0.0206853	0.495202	Rtf1	Rtf1_Intron
139305	cg38868247_BC21	0.531294	-0.0376643	2.07288852581175e-09	0.181987	0.181987	0.0376643	0.571492	Itpka	Itpka_Promoter
139306	cg38868273_TC21	0.898587	-0.00455468	3.02831450708767e-14	0.684165	0.684165	0.00455468	0.89651	Itpka	Itpka_Promoter
139307	cg38868314_BC21	0.0712621	0.00509034	7.48344839071889e-06	0.621358	0.621358	0.00509034	0.870851	Itpka	Itpka_Promoter
139308	cg38868322_BC21	0.0460536	-0.00645784	3.39544079157325e-07	0.169043	0.169043	0.00645784	0.555927	Itpka	Itpka_Promoter
139309	cg38868456_BC11	0.387789	-0.068585	7.86115089998399e-10	0.0033441	0.0033441	0.068585	0.136441	Itpka	Itpka_Intron
139310	cg38868467_BC21	0.651205	-0.037285	4.54310265766495e-10	0.190864	0.190864	0.037285	0.581907	Itpka	Itpka_Intron
139311	cg38868484_BC11	0.310464	-0.0307164	1.54277291119104e-10	0.022213	0.022213	0.0307164	0.256483	Itpka	Itpka_Intron
139312	cg38868496_TC11	0.332903	-0.0870952	2.99571731090967e-05	0.157591	0.157591	0.0870952	0.541042	Itpka	Itpka_Intron
139313	cg38868623_BC21	0.732172	-0.016753	9.81020053373686e-11	0.508331	0.508331	0.016753	0.819697	Itpka	Itpka_Exon
139314	cg38868627_TC21	0.648137	-0.0236622	2.41630321046689e-10	0.352816	0.352816	0.0236622	0.726938	Itpka	Itpka_Exon
139315	cg38868650_TC21	0.620285	-0.00842083	4.07757900026772e-11	0.658736	0.658736	0.00842083	0.88661	Ltk	Ltk_Intron
139316	cg38868661_TC21	0.74987	-0.0219565	2.55795942900903e-10	0.454794	0.454794	0.0219565	0.790874	Ltk	Ltk_Intron
139317	cg38868665_TC21	0.828637	-0.0037173	4.61487813795858e-14	0.73228	0.73228	0.0037173	0.914945	Ltk	Ltk_fiveUTR
139318	cg38868668_BC21	0.735899	-0.00835959	2.87715038607971e-12	0.607255	0.607255	0.00835959	0.865163	Ltk	Ltk_fiveUTR
139319	cg38868777_TC11	0.0903481	-0.0182682	4.9520282584047e-07	0.0715263	0.0715263	0.0182682	0.396126	Ltk	Ltk_fiveUTR
139320	cg38868787_TC21	0.073015	-0.0023649	5.61511535043167e-10	0.453888	0.453888	0.0023649	0.790422	Ltk	Ltk_Intron
139321	cg38868844_TC11	0.814982	-0.0401818	2.52080043961591e-13	0.0136247	0.0136247	0.0401818	0.216858	Ltk	Ltk_Promoter
139322	cg38868850_BC21	0.127703	-0.0367719	4.46614584998303e-06	0.057365	0.057365	0.0367719	0.364227	Ltk	Ltk_fiveUTR
139323	cg38868999_TC11	0.816005	-0.0125572	4.92028218471926e-13	0.392462	0.392462	0.0125572	0.753992	Rpap1	Rpap1_threeUTR
139324	cg38869127_TC11	0.900246	-0.0132132	9.52247545013281e-15	0.195624	0.195624	0.0132132	0.587341	Rpap1	Rpap1_Intron
139325	cg38869172_TC21	0.748194	0.0393662	1.26390636619446e-11	0.0735468	0.0735468	0.0393662	0.400499	Rpap1	Rpap1_Promoter
139326	cg38869173_BC21	0.823438	0.0154843	6.88484092802688e-15	0.0963095	0.0963095	0.0154843	0.44515	Rpap1	Rpap1_Promoter
139327	cg38869189_BC21	0.0662777	-0.00835015	3.14905707816369e-10	0.0109779	0.0109779	0.00835015	0.201316	Rpap1	Rpap1_fiveUTR
139328	cg38869206_BC11	0.00981181	0.000223607	9.40751976852651e-09	0.708022	0.708022	0.000223607	0.905718	Rpap1	Rpap1_Promoter
139329	cg38869281_BC11	0.74049	-0.0464629	5.62005963402487e-09	0.287007	0.287007	0.0464629	0.67763	Tyro3	Tyro3_Promoter
139330	cg38869291_BC21	0.0505914	-0.00366246	4.16112323975872e-08	0.337119	0.337119	0.00366246	0.716138	Tyro3	Tyro3_fiveUTR
139331	cg38869300_BC11	0.175686	0.00625189	1.10562023153796e-07	0.669445	0.669445	0.00625189	0.890778	Tyro3	Tyro3_fiveUTR
139332	cg38869301_TC21	0.246355	-0.00978561	5.2451487764746e-07	0.696188	0.696188	0.00978561	0.901321	Tyro3	Tyro3_fiveUTR
139333	cg38869439_TC21	0.805919	0.0103449	5.68932657256415e-16	0.117069	0.117069	0.0103449	0.482704	Tyro3	Tyro3_Exon
139334	cg38869473_TC21	0.486266	-0.00213572	1.75739973750789e-10	0.904748	0.904748	0.00213572	0.973285	Tyro3	Tyro3_Intron
139335	cg38869522_TC21	0.82533	0.0136938	1.94122333572115e-15	0.0873342	0.0873342	0.0136938	0.428537	Tyro3	Tyro3_Exon
139336	cg38869556_BC21	0.635945	-0.0218412	6.32047158164024e-14	0.0312395	0.0312395	0.0218412	0.290884	Tyro3	Tyro3_Exon
139337	cg38869885_TC21	0.639737	-0.0168537	6.59151664706219e-09	0.651336	0.651336	0.0168537	0.883538	Tyro3	Tyro3_Intergenic_downstream
139338	cg38869918_TC21	0.338139	-0.000873908	4.84024821795628e-07	0.979417	0.979417	0.000873908	0.994234	Tyro3	Tyro3_Intergenic_downstream
139339	cg38870051_TC21	0.0758034	-0.0284445	4.18533036653529e-05	0.0652598	0.0652598	0.0284445	0.382558	Mga	Mga_Intergenic_upstream
139340	cg38870065_BC11	0.093811	-0.02705	2.68707057877131e-07	0.0125416	0.0125416	0.02705	0.21027	Mga	Mga_Intergenic_upstream
139341	cg38870069_TC21	0.090053	-0.0157113	3.89963984578053e-07	0.101842	0.101842	0.0157113	0.455733	Mga	Mga_Intergenic_upstream
139342	cg38870142_BC21	0.0371919	-0.00246304	2.28521052136741e-06	0.592601	0.592601	0.00246304	0.85879	Mga	Mga_Intergenic_upstream
139343	cg38870188_TC21	0.620507	0.00249505	6.29926337017008e-11	0.900836	0.900836	0.00249505	0.97217	Mga	Mga_Exon
139344	cg38870292_BC21	0.450432	-0.022537	4.86447495746688e-08	0.508643	0.508643	0.022537	0.81989	Mga	Mga_Promoter
139345	cg38870326_BC11	0.0128756	-0.000839223	7.3334710271195e-06	0.650906	0.650906	0.000839223	0.883289	Mga	Mga_fiveUTR
139346	cg38870337_TC21	0.0616252	-0.0069719	3.39799585530712e-06	0.392648	0.392648	0.0069719	0.754111	Mga	Mga_Promoter
139347	cg38870564_BC21	0.952138	-0.00150652	5.54439199076065e-15	0.874655	0.874655	0.00150652	0.963566	Mga	Mga_Exon
139348	cg38870638_TC21	0.948444	0.00691359	2.07994481441702e-18	0.0790699	0.0790699	0.00691359	0.412262	Mga	Mga_Exon
139349	cg38870648_BC21	0.800792	0.0228032	2.02375539562966e-13	0.0985244	0.0985244	0.0228032	0.44922	Mga	Mga_Exon
139350	cg38870650_TC21	0.92689	0.00376996	1.38042425876016e-15	0.631758	0.631758	0.00376996	0.875177	Mga	Mga_Exon
139351	cg38870788_TC21	0.101154	-0.0125887	8.67809598656448e-07	0.26878	0.26878	0.0125887	0.661359	Mapkbp1	Mapkbp1_Promoter
139352	cg38870811_BC11	0.0160519	-0.00201366	1.06339633237999e-07	0.155115	0.155115	0.00201366	0.537977	Mapkbp1	Mapkbp1_Promoter
139353	cg38870853_TC21	0.0291691	-0.00664155	2.03925697916699e-07	0.0305972	0.0305972	0.00664155	0.288367	Mapkbp1	Mapkbp1_fiveUTR
139354	cg38870854_TC21	0.195468	-0.00289959	1.70449061244127e-07	0.865625	0.865625	0.00289959	0.960822	Mapkbp1	Mapkbp1_fiveUTR
139355	cg38870855_TC21	0.136293	-0.0264129	5.73607654622588e-06	0.186752	0.186752	0.0264129	0.576984	Mapkbp1	Mapkbp1_fiveUTR
139356	cg38870858_TC21	0.106176	-0.0177722	5.61391039910324e-06	0.246371	0.246371	0.0177722	0.640227	Mapkbp1	Mapkbp1_fiveUTR
139357	cg38871017_BC21	0.535874	0.00407458	7.02572310355845e-08	0.92256	0.92256	0.00407458	0.978741	Mapkbp1	Mapkbp1_Intron
139358	cg38871018_BC11	0.958985	-0.00869035	5.55248422373243e-16	0.248773	0.248773	0.00869035	0.642496	Mapkbp1	Mapkbp1_Intron
139359	cg38871051_BC21	0.239722	-0.0455344	6.04465977237157e-05	0.334541	0.334541	0.0455344	0.714235	Mapkbp1	Mapkbp1_Intron
139360	cg38871052_BC21	0.301712	-0.0376144	2.63656694559059e-05	0.471267	0.471267	0.0376144	0.800245	Mapkbp1	Mapkbp1_Intron
139361	cg38871057_BC21	0.3295	-0.0593213	2.27813353095795e-05	0.297655	0.297655	0.0593213	0.686233	Mapkbp1	Mapkbp1_Intron
139362	cg38871059_BC11	0.286811	-0.0420983	2.54503341028389e-05	0.39716	0.39716	0.0420983	0.757038	Mapkbp1	Mapkbp1_Intron
139363	cg38871133_BC21	0.476755	-0.0134202	1.27738622789029e-09	0.55447	0.55447	0.0134202	0.842035	Mapkbp1	Mapkbp1_Intron
139364	cg38871223_TC21	0.751854	0.00410933	3.03473338340224e-11	0.852836	0.852836	0.00410933	0.956571	Mapkbp1	Mapkbp1_Exon
139365	cg38871243_TC21	0.742315	0.00385929	6.5819184869227e-11	0.872745	0.872745	0.00385929	0.963128	Mapkbp1	Mapkbp1_Exon
139366	cg38871282_BC11	0.875221	0.011162	1.70294495720175e-13	0.417191	0.417191	0.011162	0.769284	Mapkbp1	Mapkbp1_Exon
139367	cg38871287_TC21	0.878557	-0.0368113	1.09227015607173e-13	0.0178441	0.0178441	0.0368113	0.237697	Mapkbp1	Mapkbp1_Exon
139368	cg38871289_BC11	0.88065	0.00315402	3.70359779294777e-12	0.874258	0.874258	0.00315402	0.963459	Mapkbp1	Mapkbp1_Exon
139369	cg38871411_BC11	0.0202388	0.00659321	2.84024898081762e-06	0.0286309	0.0286309	0.00659321	0.281357	Mapkbp1	Mapkbp1_threeUTR
139370	cg38871432_BC11	0.0118004	-0.000880982	2.48476979381943e-08	0.293488	0.293488	0.000880982	0.682972	Jmjd7	Jmjd7_Exon
139371	cg38871490_BC21	0.936822	-0.0258838	6.56991590370781e-14	0.0702649	0.0702649	0.0258838	0.393528	Jmjd7	Jmjd7_threeUTR
139372	cg38871531_BC11	0.986731	-0.00099537	1.06868079557577e-20	0.605191	0.605191	0.00099537	0.864266	Gm28042	Gm28042_Intron
139373	cg38871535_TC21	0.880147	-0.00628248	1.19283859596594e-13	0.630139	0.630139	0.00628248	0.874567	Gm28042	Gm28042_Intron
139374	cg38871536_BC11	0.891593	-0.0054698	2.06144370344269e-13	0.698365	0.698365	0.0054698	0.902201	Gm28042	Gm28042_fiveUTR
139375	cg38871579_TC21	0.497051	-0.0328259	1.45147240559197e-10	0.0936308	0.0936308	0.0328259	0.439934	Gm28042	Gm28042_Intron
139376	cg38871595_BC21	0.877373	-0.0219203	8.5658108369013e-14	0.105242	0.105242	0.0219203	0.462243	Gm28042	Gm28042_Intron
139377	cg38871657_BC21	0.840217	-0.0138091	1.19789646668001e-11	0.535566	0.535566	0.0138091	0.833275	Gm28042	Gm28042_threeUTR
139378	cg38871721_TC21	0.675078	-0.0107462	1.84570994049562e-08	0.809678	0.809678	0.0107462	0.942509	Sptbn5	Sptbn5_Intron
139379	cg38871724_BC21	0.515385	-0.0427641	9.83087712621359e-09	0.197523	0.197523	0.0427641	0.589445	Sptbn5	Sptbn5_Intron
139380	cg38871725_BC21	0.793076	0.0112649	1.16706774078746e-11	0.589993	0.589993	0.0112649	0.857446	Sptbn5	Sptbn5_Intron
139381	cg38871730_BC11	0.590211	0.00488052	3.43115219467662e-11	0.78256	0.78256	0.00488052	0.933077	Sptbn5	Sptbn5_Intron
139382	cg38871805_TC21	0.315192	0.017978	7.5915338225619e-12	0.0446466	0.0446466	0.017978	0.33168	Sptbn5	Sptbn5_Exon
139383	cg38871807_BC21	0.540123	-0.00519999	5.07759276664924e-12	0.683987	0.683987	0.00519999	0.896436	Sptbn5	Sptbn5_Exon
139384	cg38871820_BC11	0.389691	-0.0487404	2.1062594607535e-09	0.032946	0.032946	0.0487404	0.296572	Sptbn5	Sptbn5_Exon
139385	cg38871924_TC21	0.596912	-0.0114924	8.52287583134093e-10	0.66883	0.66883	0.0114924	0.890536	Sptbn5	Sptbn5_Intron
139386	cg38871994_BC21	0.66981	-0.0122612	3.35618951611556e-11	0.544009	0.544009	0.0122612	0.837056	Sptbn5	Sptbn5_Intron
139387	cg38872032_BC21	0.728183	-0.0306921	3.70005944156379e-10	0.311846	0.311846	0.0306921	0.69746	Sptbn5	Sptbn5_Exon
139388	cg38872038_TC21	0.63077	-0.0207293	2.18628357449843e-09	0.519895	0.519895	0.0207293	0.825281	Sptbn5	Sptbn5_Exon
139389	cg38872198_BC21	0.49838	-0.0214575	6.15145785419771e-12	0.102518	0.102518	0.0214575	0.456989	Sptbn5	Sptbn5_Exon
139390	cg38872337_BC21	0.806488	-0.039089	1.52503338846388e-11	0.101161	0.101161	0.039089	0.454441	Sptbn5	Sptbn5_Promoter
139391	cg38872499_TC21	0.5647	0.0127111	9.05568807621726e-11	0.51094	0.51094	0.0127111	0.820743	Ehd4	Ehd4_Intron
139392	cg38872524_TC21	0.691465	-0.00370307	1.00012409610883e-09	0.906651	0.906651	0.00370307	0.973801	Ehd4	Ehd4_Exon
139393	cg38872550_BC21	0.741666	0.00309223	4.27968043753913e-12	0.856465	0.856465	0.00309223	0.957605	Ehd4	Ehd4_Intron
139394	cg38872568_BC21	0.692919	-0.0200053	5.35734313615255e-08	0.703657	0.703657	0.0200053	0.904309	Ehd4	Ehd4_Intron
139395	cg38872596_TC21	0.680918	-0.0356161	1.99259945007705e-08	0.441321	0.441321	0.0356161	0.783592	Ehd4	Ehd4_Intron
139396	cg38872800_TC21	0.286538	-0.0173467	2.56398625153585e-06	0.629355	0.629355	0.0173467	0.874266	Ehd4	Ehd4_Intron
139397	cg38872920_BC11	0.0191988	-0.000243642	6.52394779896899e-06	0.928231	0.928231	0.000243642	0.980249	Ehd4	Ehd4_Exon
139398	cg38872981_BC21	0.0246532	-0.0021531	1.19583735482482e-05	0.571629	0.571629	0.0021531	0.849185	Ehd4	Ehd4_Promoter
139399	cg38872987_BC21	0.65843	0.00968934	8.69130485895587e-14	0.314266	0.314266	0.00968934	0.699338	Ehd4	Ehd4_Promoter
139400	cg38873011_TC21	0.0936302	0.00429224	1.44428243963169e-06	0.692826	0.692826	0.00429224	0.899965	Ehd4	Ehd4_Promoter
139401	cg38873136_BC21	0.89045	-0.0110359	1.37678347862114e-14	0.287802	0.287802	0.0110359	0.678287	Pla2g4e	Pla2g4e_Intron
139402	cg38873341_BC11	0.791603	0.0157503	2.0442454484248e-13	0.228361	0.228361	0.0157503	0.622508	Pla2g4e	Pla2g4e_Exon
139403	cg38873630_BC21	0.843077	-0.0105118	2.73473749301487e-14	0.32384	0.32384	0.0105118	0.706583	Pla2g4e	Pla2g4e_Intron
139404	cg38873684_BC21	0.712547	-3.30199e-05	1.31274685320118e-12	0.998138	0.998138	3.30199099196756e-05	0.999474	Pla2g4e	Pla2g4e_Intron
139405	cg38873779_TC21	0.036157	-0.00896714	2.15532813289033e-06	0.0686244	0.0686244	0.00896714	0.390357	Pla2g4e	Pla2g4e_fiveUTR
139406	cg38873781_BC21	0.0846752	-0.00414919	1.1849444615607e-06	0.665132	0.665132	0.00414919	0.888984	Pla2g4e	Pla2g4e_fiveUTR
139407	cg38873787_BC21	0.168625	-0.0296722	5.68673360995549e-07	0.113837	0.113837	0.0296722	0.477161	Pla2g4e	Pla2g4e_Exon
139408	cg38873872_TC21	0.673245	0.00887936	4.07765039444902e-12	0.568598	0.568598	0.00887936	0.847646	Pla2g4e	Pla2g4e_Promoter
139409	cg38873983_BC21	0.345491	-0.0550645	1.34889163141877e-06	0.188673	0.188673	0.0550645	0.579317	Pla2g4d	Pla2g4d_Intron
139410	cg38873991_TC11	0.095648	-0.051632	2.28892201993916e-06	0.00189605	0.00189605	0.051632	0.114402	Pla2g4d	Pla2g4d_Intron
139411	cg38874066_TC21	0.767744	0.00173205	9.88212043819112e-14	0.875334	0.875334	0.00173205	0.963773	Pla2g4d	Pla2g4d_Exon
139412	cg38874101_BC21	0.0813167	-0.00198599	1.15897083092218e-05	0.872565	0.872565	0.00198599	0.96306	Pla2g4d	Pla2g4d_Intron
139413	cg38874136_TC21	0.500975	0.00427027	5.77200731089193e-10	0.841609	0.841609	0.00427027	0.95304	Pla2g4d	Pla2g4d_Intron
139414	cg38874193_TC21	0.813317	0.0379017	2.31676231994527e-13	0.016872	0.016872	0.0379017	0.233344	Pla2g4d	Pla2g4d_fiveUTR
139415	cg38874195_BC21	0.362851	0.000106794	2.71476679228035e-09	0.995464	0.995464	0.000106794	0.99862	Pla2g4d	Pla2g4d_Promoter
139416	cg38874335_BC21	0.732136	-0.0115583	7.29456061077373e-12	0.526799	0.526799	0.0115583	0.829154	Pla2g4f	Pla2g4f_Exon
139417	cg38874336_BC21	0.509186	0.0306116	1.56949147336747e-11	0.0513479	0.0513479	0.0306116	0.349392	Pla2g4f	Pla2g4f_Exon
139418	cg38874448_BC21	0.613593	0.0287345	3.32522353466985e-11	0.143274	0.143274	0.0287345	0.52156	Pla2g4f	Pla2g4f_Exon
139419	cg38874449_BC21	0.51166	-0.0186872	2.40659122615398e-11	0.223981	0.223981	0.0186872	0.618119	Pla2g4f	Pla2g4f_fiveUTR
139420	cg38874513_BC21	0.895814	-0.00802397	6.95848566168068e-15	0.3963	0.3963	0.00802397	0.756574	Vps39	Vps39_Exon
139421	cg38874551_BC21	0.578574	0.00562262	4.08422439605719e-12	0.672993	0.672993	0.00562262	0.892094	Vps39	Vps39_Exon
139422	cg38874561_TC21	0.873952	0.0184672	1.6982974183076e-12	0.318858	0.318858	0.0184672	0.702922	Vps39	Vps39_Exon
139423	cg38874566_TC21	0.868008	0.00412514	6.12621348340081e-14	0.726542	0.726542	0.00412514	0.912703	Vps39	Vps39_Exon
139424	cg38874570_TC21	0.859688	-0.0340055	5.6979502806837e-15	0.00364381	0.00364381	0.0340055	0.140674	Vps39	Vps39_Exon
139425	cg38874607_BC21	0.541719	-0.0300481	1.16264120097502e-08	0.384591	0.384591	0.0300481	0.748901	Vps39	Vps39_Intron
139426	cg38874816_BC21	0.92121	-0.0153814	2.30038010332412e-14	0.188208	0.188208	0.0153814	0.578708	Vps39	Vps39_Exon
139427	cg38874832_TC11	0.507058	-0.0337561	1.86030563919489e-08	0.328723	0.328723	0.0337561	0.710237	Vps39	Vps39_Promoter
139428	cg38874860_BC21	0.0393101	0.00311527	6.92645874793399e-09	0.198189	0.198189	0.00311527	0.590155	Vps39	Vps39_Exon
139429	cg38874865_BC21	0.0207297	-0.000764421	8.28292036682997e-09	0.541128	0.541128	0.000764421	0.835709	Vps39	Vps39_fiveUTR
139430	cg38874873_BC21	0.0218172	-2.10176e-05	2.30900932734084e-06	0.993739	0.993739	2.10175610838748e-05	0.998132	Vps39	Vps39_Promoter
139431	cg38874926_BC21	0.904206	0.0102713	1.49890547221508e-13	0.461075	0.461075	0.0102713	0.794416	Tmem87a	Tmem87a_Intron
139432	cg38875066_TC21	0.871459	0.00290961	2.27466533056545e-14	0.780612	0.780612	0.00290961	0.932453	Tmem87a	Tmem87a_Intron
139433	cg38875143_TC21	0.701417	0.019165	2.18053004846022e-08	0.686693	0.686693	0.019165	0.89748	Tmem87a	Tmem87a_Intron
139434	cg38875213_BC21	0.0284461	0.00276531	3.16786217253777e-08	0.193529	0.193529	0.00276531	0.584851	Tmem87a	Tmem87a_Exon
139435	cg38875223_BC11	0.0101172	0.000861083	1.33242956378491e-07	0.331063	0.331063	0.000861083	0.711959	Tmem87a	Tmem87a_Exon
139436	cg38875230_BC21	0.0607768	-0.00646945	2.51452905792894e-09	0.0645903	0.0645903	0.00646945	0.381114	Ganc	Ganc_Exon
139437	cg38875249_TC21	0.0430896	-0.0142278	4.78906477070605e-07	0.00928738	0.00928738	0.0142278	0.190783	Ganc	Ganc_Exon
139438	cg38875250_BC11	0.0137393	0.0018595	4.03668914898132e-07	0.191441	0.191441	0.0018595	0.582467	Ganc	Ganc_fiveUTR
139439	cg38875296_TC21	0.516544	-0.00166765	2.09454561841702e-08	0.961591	0.961591	0.00166765	0.989734	Ganc	Ganc_Intron
139440	cg38875326_TC21	0.732916	-0.00112621	3.16493731135656e-10	0.96897	0.96897	0.00112621	0.991697	Ganc	Ganc_Intron
139441	cg38875689_BC21	0.645991	-0.0211992	5.01788753413602e-09	0.561834	0.561834	0.0211992	0.84484	Capn3	Capn3_fiveUTR
139442	cg38875693_TC21	0.789925	-0.00857224	1.69798901245276e-11	0.693183	0.693183	0.00857224	0.900067	Capn3	Capn3_Exon
139443	cg38875721_TC21	0.579582	0.0531793	2.47931307818832e-08	0.204284	0.204284	0.0531793	0.59701	Capn3	Capn3_Intron
139444	cg38875723_TC21	0.60162	0.0130228	3.58158909601577e-10	0.592992	0.592992	0.0130228	0.858939	Capn3	Capn3_Intron
139445	cg38875819_TC11	0.927554	0.00110772	2.13964373103491e-15	0.893286	0.893286	0.00110772	0.969751	Capn3	Capn3_fiveUTR
139446	cg38875821_TC21	0.628731	0.00624768	1.83628834908302e-10	0.78813	0.78813	0.00624768	0.935122	Capn3	Capn3_Exon
139447	cg38875892_TC21	0.510213	0.0389763	8.33320886674874e-10	0.115289	0.115289	0.0389763	0.479772	Capn3	Capn3_Intron
139448	cg38875944_BC21	0.77185	-0.0019245	1.70446614466367e-13	0.871343	0.871343	0.0019245	0.962699	Capn3	Capn3_Intron
139449	cg38875951_BC21	0.314423	0.0022432	2.98029980458185e-06	0.955194	0.955194	0.0022432	0.988023	Capn3	Capn3_Intron
139450	cg38875998_BC11	0.764264	-0.00188605	2.17636418551423e-10	0.947794	0.947794	0.00188605	0.985858	Capn3	Capn3_Exon
139451	cg38876006_BC21	0.872234	-0.0336086	3.13309080344652e-13	0.0435336	0.0435336	0.0336086	0.328703	Capn3	Capn3_Intron
139452	cg38876088_TC21	0.452609	-0.0184249	2.2710569343325e-07	0.656258	0.656258	0.0184249	0.885434	Capn3	Capn3_Exon
139453	cg38876241_TC21	0.956716	-0.00482734	2.48087376223386e-17	0.336933	0.336933	0.00482734	0.715945	Zfp106	Zfp106_Intron
139454	cg38876259_BC11	0.915805	-0.000835798	9.72068891421174e-18	0.840645	0.840645	0.000835798	0.95276	Zfp106	Zfp106_Exon
139455	cg38876277_BC21	0.586359	0.0295893	8.48030961620372e-07	0.641836	0.641836	0.0295893	0.879311	Zfp106	Zfp106_Exon
139456	cg38876334_TC21	0.659787	0.0532981	9.31207345334481e-10	0.102712	0.102712	0.0532981	0.457317	Zfp106	Zfp106_Exon
139457	cg38876335_TC21	0.681496	0.0486111	1.06826309625457e-09	0.148548	0.148548	0.0486111	0.529059	Zfp106	Zfp106_Exon
139458	cg38876415_BC21	0.909362	-0.0206917	5.23779995240106e-16	0.0136802	0.0136802	0.0206917	0.217055	Zfp106	Zfp106_Intron
139459	cg38876425_BC21	0.840511	-0.00983857	5.23452342814321e-15	0.259494	0.259494	0.00983857	0.65287	Zfp106	Zfp106_Intron
139460	cg38876487_TC21	0.25515	-0.0127751	0.000416497	0.843078	0.843078	0.0127751	0.95343	Zfp106	Zfp106_Exon
139461	cg38876490_TC11	0.13651	-0.0292156	0.00690419	0.599973	0.599973	0.0292156	0.861995	Zfp106	Zfp106_Intron
139462	cg38876614_TC11	0.954994	0.00101532	2.85945213294716e-16	0.877952	0.877952	0.00101532	0.964638	Zfp106	Zfp106_Exon
139463	cg38876620_TC11	0.946494	0.0126363	6.99954286144894e-17	0.0449645	0.0449645	0.0126363	0.332595	Zfp106	Zfp106_Intron
139464	cg38876699_BC21	0.0728442	-0.000427469	2.48003207694526e-08	0.931736	0.931736	0.000427469	0.981172	Zfp106	Zfp106_Promoter
139465	cg38876705_TC21	0.0752417	-0.000642153	3.88288661385905e-09	0.874891	0.874891	0.000642153	0.963622	Zfp106	Zfp106_Promoter
139466	cg38876739_TC21	0.0280767	0.00414718	4.29765232587698e-06	0.28587	0.28587	0.00414718	0.676569	Zfp106	Zfp106_Promoter
139467	cg38876766_TC21	0.0383534	-0.00268342	5.01198755976883e-05	0.707947	0.707947	0.00268342	0.905694	Snap23	Snap23_Promoter
139468	cg38876774_TC21	0.0213809	0.00242625	3.39941657843017e-07	0.256053	0.256053	0.00242625	0.649683	Snap23	Snap23_Promoter
139469	cg38876778_BC21	0.033861	-0.00259005	5.81061469338597e-10	0.101334	0.101334	0.00259005	0.454768	Snap23	Snap23_Promoter
139470	cg38876815_BC21	0.0322651	-0.00920355	4.78299474821805e-07	0.0186448	0.0186448	0.00920355	0.241912	Snap23	Snap23_Promoter
139471	cg38876854_BC21	0.61973	0.0150618	2.3096793567717e-10	0.527545	0.527545	0.0150618	0.82953	Snap23	Snap23_Intron
139472	cg38876949_BC21	0.783847	0.00890563	2.79804338359283e-14	0.367436	0.367436	0.00890563	0.737509	Snap23	Snap23_Intron
139473	cg38876998_TC21	0.791775	0.010779	1.60445737939511e-13	0.384487	0.384487	0.010779	0.748878	Snap23	Snap23_Exon
139474	cg38877059_BC11	0.57894	-0.0285657	1.55185714458092e-08	0.452978	0.452978	0.0285657	0.789995	Lrrc57	Lrrc57_threeUTR
139475	cg38877065_BC21	0.863507	-0.00502952	3.22051357734021e-13	0.727628	0.727628	0.00502952	0.913108	Lrrc57	Lrrc57_Exon
139476	cg38877071_TC11	0.772092	0.0237912	4.94420063040322e-12	0.212169	0.212169	0.0237912	0.605387	Lrrc57	Lrrc57_Intron
139477	cg38877081_TC21	0.87062	0.0187478	1.07208302791563e-14	0.0755282	0.0755282	0.0187478	0.404749	Lrrc57	Lrrc57_Exon
139478	cg38877082_BC21	0.800253	-0.0113101	1.02020161572053e-11	0.585653	0.585653	0.0113101	0.855407	Lrrc57	Lrrc57_Exon
139479	cg38877088_TC21	0.0342427	0.00158963	2.70041089908822e-07	0.620169	0.620169	0.00158963	0.870372	Lrrc57	Lrrc57_Exon
139480	cg38877097_TC21	0.0316053	-0.0021648	4.15565953113487e-07	0.492339	0.492339	0.0021648	0.811727	Lrrc57	Lrrc57_fiveUTR
139481	cg38877103_BC11	0.0117895	-0.000484114	6.74586883603861e-08	0.600885	0.600885	0.000484114	0.862411	Lrrc57	Lrrc57_fiveUTR
139482	cg38877117_TC11	0.00672482	0.000357281	5.78036843258482e-08	0.492832	0.492832	0.000357281	0.812001	Lrrc57	Lrrc57_fiveUTR
139483	cg38877130_TC21	0.0728106	-0.00109504	1.03767055580955e-09	0.74383	0.74383	0.00109504	0.919019	Lrrc57	Lrrc57_fiveUTR
139484	cg38877132_BC21	0.0356313	-0.00300234	4.69881876112727e-08	0.275604	0.275604	0.00300234	0.667433	Haus2	Haus2_Promoter
139485	cg38877139_TC21	0.0336248	-0.00274883	2.79555945315946e-07	0.392558	0.392558	0.00274883	0.754032	Haus2	Haus2_fiveUTR
139486	cg38877184_BC21	0.803174	0.0241584	2.22570540081053e-11	0.304907	0.304907	0.0241584	0.692412	Haus2	Haus2_Intron
139487	cg38877201_BC21	0.96185	-0.0132781	3.09562360434486e-17	0.0263167	0.0263167	0.0132781	0.272577	Haus2	Haus2_Intron
139488	cg38877215_BC21	0.795854	-0.00265337	4.40145125108594e-13	0.847546	0.847546	0.00265337	0.954817	Haus2	Haus2_threeUTR
139489	cg38877254_TC21	0.4783	-0.000382256	1.80554525965011e-09	0.987033	0.987033	0.000382256	0.996262	Stard9	Stard9_Promoter
139490	cg38877305_BC21	0.0270816	0.00254595	1.5630484296941e-07	0.295299	0.295299	0.00254595	0.684487	Stard9	Stard9_fiveUTR
139491	cg38877308_BC11	0.0121581	0.00309612	1.39569138158429e-07	0.0151727	0.0151727	0.00309612	0.226123	Stard9	Stard9_fiveUTR
139492	cg38877334_BC21	0.674676	-0.0191125	7.45456153125398e-11	0.400867	0.400867	0.0191125	0.759618	Stard9	Stard9_Intron
139493	cg38877536_TC21	0.355621	-0.0415783	5.44927283265497e-05	0.539271	0.539271	0.0415783	0.834929	Stard9	Stard9_Intron
139494	cg38877587_TC21	0.433817	0.0138074	2.08235032825053e-09	0.530338	0.530338	0.0138074	0.830985	Stard9	Stard9_Intron
139495	cg38877588_TC21	0.282871	-0.0104689	8.58349054056674e-06	0.800458	0.800458	0.0104689	0.939337	Stard9	Stard9_Intron
139496	cg38878167_BC21	0.890586	0.0386763	6.70284106702482e-15	0.00239449	0.00239449	0.0386763	0.122646	Stard9	Stard9_Exon
139497	cg38878189_TC21	0.860751	0.000183621	3.55976170577469e-15	0.982051	0.982051	0.000183621	0.9947	Stard9	Stard9_Exon
139498	cg38878208_TC21	0.826184	0.0270351	1.92769600383916e-10	0.389617	0.389617	0.0270351	0.752136	Stard9	Stard9_Exon
139499	cg38878325_BC11	0.0100555	0.000252506	4.62643916172504e-07	0.801331	0.801331	0.000252506	0.939636	Stard9	Stard9_threeUTR
139500	cg38878348_BC21	0.0501294	-0.0112936	2.47170633100662e-08	0.00943013	0.00943013	0.0112936	0.191813	Stard9	Stard9_threeUTR
139501	cg38878439_TC21	0.938637	0.00162593	6.62084459417876e-17	0.764356	0.764356	0.00162593	0.926402	Cdan1	Cdan1_Exon
139502	cg38878589_TC11	0.805895	-0.00690624	3.21846338644902e-13	0.609964	0.609964	0.00690624	0.866353	Cdan1	Cdan1_Intron
139503	cg38878675_TC21	0.931211	-0.0045857	1.57302139140033e-15	0.569305	0.569305	0.0045857	0.847905	Cdan1	Cdan1_Intron
139504	cg38878906_BC11	0.984866	-0.00331797	2.2317258943642e-20	0.139869	0.139869	0.00331797	0.516845	Cdan1	Cdan1_Intron
139505	cg38878907_BC21	0.936673	-0.00385614	7.86390572436541e-17	0.491162	0.491162	0.00385614	0.811343	Cdan1	Cdan1_Intron
139506	cg38879115_TC21	0.0420355	0.00264231	5.99642777502303e-08	0.422	0.422	0.00264231	0.772099	AV039307	AV039307_Promoter
139507	cg38879118_BC21	0.0703307	-0.00329643	2.48710310261074e-10	0.242557	0.242557	0.00329643	0.636645	AV039307	AV039307_Exon
139508	cg38879472_BC21	0.881198	0.0337581	4.29994213288656e-13	0.0513898	0.0513898	0.0337581	0.349475	Ubr1	Ubr1_Exon
139509	cg38880053_BC21	0.0197584	-0.00165374	4.12496542133716e-08	0.271222	0.271222	0.00165374	0.6634	Ubr1	Ubr1_Promoter
139510	cg38880059_BC21	0.0854563	-0.00471343	2.8605310579327e-09	0.306659	0.306659	0.00471343	0.693884	Ubr1	Ubr1_Promoter
139511	cg38880112_BC21	0.550745	0.00297428	9.22343608678079e-12	0.831548	0.831548	0.00297428	0.94978	Tmem62	Tmem62_Promoter
139512	cg38880120_TC21	0.0885043	-0.00920451	1.50824056988552e-08	0.133751	0.133751	0.00920451	0.508193	Tmem62	Tmem62_fiveUTR
139513	cg38880163_BC21	0.0402018	-0.00579973	9.92751239423357e-08	0.106063	0.106063	0.00579973	0.46359	Tmem62	Tmem62_Promoter
139514	cg38880182_BC21	0.0517017	0.00610668	5.21906910025437e-09	0.0620737	0.0620737	0.00610668	0.375299	Tmem62	Tmem62_fiveUTR
139515	cg38880183_BC21	0.0570929	-0.00483765	4.75105697118006e-08	0.27375	0.27375	0.00483765	0.66566	Tmem62	Tmem62_fiveUTR
139516	cg38880184_TC21	0.069539	-0.00853565	1.29843302417781e-06	0.298371	0.298371	0.00853565	0.686857	Tmem62	Tmem62_fiveUTR
139517	cg38880229_TC21	0.755817	-0.0171207	1.65357726949507e-12	0.286	0.286	0.0171207	0.676668	Tmem62	Tmem62_Intron
139518	cg38880385_TC21	0.0334188	0.00635728	5.16587806431648e-09	0.00813614	0.00813614	0.00635728	0.182436	Ccndbp1	Ccndbp1_fiveUTR
139519	cg38880397_BC11	0.0367954	-0.0041029	1.29249444359709e-05	0.477515	0.477515	0.0041029	0.803861	Ccndbp1	Ccndbp1_fiveUTR
139520	cg38880458_TC11	0.871201	0.00683613	1.59521143427255e-13	0.610073	0.610073	0.00683613	0.866391	Ccndbp1	Ccndbp1_Exon
139521	cg38880460_BC21	0.899049	-0.0153859	8.979220131803e-16	0.0579046	0.0579046	0.0153859	0.365442	Ccndbp1	Ccndbp1_Exon
139522	cg38880595_BC11	0.637209	-0.0525936	3.58344097540464e-11	0.0220279	0.0220279	0.0525936	0.255735	Epb42	Epb42_Exon
139523	cg38880600_BC21	0.575167	-0.0118193	2.94317120882552e-11	0.490212	0.490212	0.0118193	0.810793	Epb42	Epb42_Exon
139524	cg38880679_BC21	0.511914	-0.00510759	4.11508421202638e-10	0.807291	0.807291	0.00510759	0.941772	Epb42	Epb42_fiveUTR
139525	cg38880682_TC21	0.216819	-0.00476111	4.49285314456456e-07	0.82511	0.82511	0.00476111	0.947848	Epb42	Epb42_Promoter
139526	cg38880683_TC21	0.482653	-0.0405428	8.79599685926021e-09	0.187023	0.187023	0.0405428	0.57732	Epb42	Epb42_Promoter
139527	cg38880744_BC21	0.863463	0.00706566	3.91408794166504e-16	0.274402	0.274402	0.00706566	0.666338	Epb42	Epb42_Promoter
139528	cg38880794_TC21	0.869532	0.00354992	4.94848221069006e-13	0.816646	0.816646	0.00354992	0.944888	Tgm5	Tgm5_Exon
139529	cg38880868_TC21	0.952072	0.00481576	3.21695575939496e-17	0.350596	0.350596	0.00481576	0.725149	Tgm5	Tgm5_Intron
139530	cg38880935_TC21	0.758401	0.0266963	7.55663303357787e-14	0.0309516	0.0309516	0.0266963	0.289668	Tgm5	Tgm5_Intron
139531	cg38880963_TC21	0.616239	0.0273662	3.59314383381569e-12	0.0764121	0.0764121	0.0273662	0.406458	Tgm5	Tgm5_Exon
139532	cg38881042_TC11	0.321937	-0.0319387	1.43119606604485e-11	0.00508131	0.00508131	0.0319387	0.155412	Tgm5	Tgm5_fiveUTR
139533	cg38881175_TC21	0.328249	-0.0566517	1.26683769562869e-06	0.155335	0.155335	0.0566517	0.538272	Tgm7	Tgm7_Intron
139534	cg38881214_BC21	0.484045	-0.00848205	9.71048088717699e-12	0.498728	0.498728	0.00848205	0.815081	Tgm7	Tgm7_Exon
139535	cg38881266_TC21	0.757553	0.00876836	1.03990544989305e-13	0.432863	0.432863	0.00876836	0.778566	Tgm7	Tgm7_Exon
139536	cg38881269_BC21	0.771865	0.0255664	5.7287550367142e-13	0.0926943	0.0926943	0.0255664	0.438203	Tgm7	Tgm7_Intron
139537	cg38881308_BC21	0.835732	0.00963723	2.207668572355e-18	0.0134195	0.0134195	0.00963723	0.215535	Tgm7	Tgm7_Intron
139538	cg38881325_BC11	0.483789	-0.00104632	4.4555927237842e-12	0.925563	0.925563	0.00104632	0.979527	Tgm7	Tgm7_Promoter
139539	cg38881326_BC21	0.114432	-0.0111356	1.55336473047793e-09	0.0710478	0.0710478	0.0111356	0.395173	Tgm7	Tgm7_Promoter
139540	cg38881376_TC11	0.530454	0.0141321	2.16383156633965e-09	0.599751	0.599751	0.0141321	0.86192	Tgm7	Tgm7_Promoter
139541	cg38881448_TC21	0.86598	-0.0236807	1.30399536651088e-11	0.317699	0.317699	0.0236807	0.702005	Adal	Adal_Promoter
139542	cg38881472_BC21	0.94373	0.00696119	1.76199137141952e-15	0.406395	0.406395	0.00696119	0.762996	Adal	Adal_Promoter
139543	cg38881553_BC11	0.0943459	0.00176218	5.9121086890819e-07	0.855975	0.855975	0.00176218	0.957467	Lcmt2	Lcmt2_fiveUTR
139544	cg38881587_TC21	0.0324864	0.0104473	1.97449905653294e-06	0.0247363	0.0247363	0.0104473	0.266388	Lcmt2	Lcmt2_fiveUTR
139545	cg38881608_TC21	0.0268591	-0.00115803	1.32296948413896e-07	0.614057	0.614057	0.00115803	0.867914	Adal	Adal_Promoter
139546	cg38881608_TC22	0.0227238	0.0088064	5.58533148757812e-06	0.0199605	0.0199605	0.0088064	0.247815	Adal	Adal_Promoter
139547	cg38881609_TC11	0.0175953	0.00439452	2.08061740688384e-06	0.0660401	0.0660401	0.00439452	0.384035	Adal	Adal_Promoter
139548	cg38881617_TC21	0.226834	-0.00642601	4.18374581169973e-07	0.773808	0.773808	0.00642601	0.929877	Adal	Adal_Promoter
139549	cg38881632_BC21	0.870506	-0.00251875	2.6047051855187e-12	0.893685	0.893685	0.00251875	0.9699	Adal	Adal_fiveUTR
139550	cg38881634_BC21	0.879757	-0.00362089	3.77542311795426e-15	0.668439	0.668439	0.00362089	0.890377	Adal	Adal_fiveUTR
139551	cg38881643_BC21	0.93002	0.000922064	7.09568515097286e-16	0.898264	0.898264	0.000922064	0.971359	Adal	Adal_Exon
139552	cg38881711_TC21	0.932326	0.00223624	9.38985908479878e-14	0.866703	0.866703	0.00223624	0.96117	Adal	Adal_Intron
139553	cg38881721_BC21	0.734456	0.0215368	2.21734221419862e-13	0.0935352	0.0935352	0.0215368	0.439827	Adal	Adal_threeUTR
139554	cg38881753_BC21	0.907784	0.006303	3.6113107257757e-15	0.4724	0.4724	0.006303	0.800909	Zscan29	Zscan29_threeUTR
139555	cg38881784_TC21	0.913558	-0.00913766	3.89870285897639e-16	0.189221	0.189221	0.00913766	0.57993	Zscan29	Zscan29_Exon
139556	cg38881798_BC21	0.780156	-0.0224811	2.87062057519763e-14	0.0421789	0.0421789	0.0224811	0.324426	Zscan29	Zscan29_threeUTR
139557	cg38881810_TC21	0.774755	0.00656038	1.14296504382567e-17	0.0956368	0.0956368	0.00656038	0.443776	Zscan29	Zscan29_Intron
139558	cg38881823_BC21	0.140637	0.015422	6.33006064266313e-06	0.443325	0.443325	0.015422	0.784807	Zscan29	Zscan29_Exon
139559	cg38881831_BC21	0.0484826	-0.00481891	7.32675657743933e-07	0.360378	0.360378	0.00481891	0.732575	Zscan29	Zscan29_fiveUTR
139560	cg38881832_TC21	0.0242183	0.00530272	6.19957864457973e-07	0.06049	0.06049	0.00530272	0.371401	Zscan29	Zscan29_fiveUTR
139561	cg38881878_BC11	0.0114682	0.000594392	9.28671653237905e-07	0.636908	0.636908	0.000594392	0.877284	Zscan29	Zscan29_fiveUTR
139562	cg38881917_BC21	0.0397582	-0.000259186	2.9492559785165e-08	0.925836	0.925836	0.000259186	0.979549	Tubgcp4	Tubgcp4_Exon
139563	cg38881918_BC21	0.0470831	-0.00347455	4.00271515189651e-07	0.458458	0.458458	0.00347455	0.792845	Tubgcp4	Tubgcp4_Exon
139564	cg38881972_BC21	0.733908	0.0170627	9.24173525338976e-12	0.371881	0.371881	0.0170627	0.740655	Tubgcp4	Tubgcp4_Intron
139565	cg38882027_TC21	0.868529	-0.0233518	7.01765424306395e-15	0.0276107	0.0276107	0.0233518	0.278053	Tubgcp4	Tubgcp4_Exon
139566	cg38882066_BC21	0.956038	-0.00621659	4.98147761194529e-19	0.0642197	0.0642197	0.00621659	0.380331	Tubgcp4	Tubgcp4_Exon
139567	cg38882150_BC21	0.741395	0.00114959	5.90403361872145e-13	0.931252	0.931252	0.00114959	0.981036	Trp53bp1	Trp53bp1_threeUTR
139568	cg38882205_BC11	0.986923	-0.000578733	7.26020680811116e-24	0.458725	0.458725	0.000578733	0.792968	Trp53bp1	Trp53bp1_threeUTR
139569	cg38882237_BC21	0.788521	0.000894335	1.13995521505708e-14	0.917662	0.917662	0.000894335	0.977173	Trp53bp1	Trp53bp1_Intron
139570	cg38882441_BC21	0.796044	-0.00668521	3.94897986311108e-11	0.783013	0.783013	0.00668521	0.933246	Trp53bp1	Trp53bp1_Exon
139571	cg38882442_BC11	0.719485	-0.034102	1.46930088153284e-09	0.337342	0.337342	0.034102	0.716312	Trp53bp1	Trp53bp1_Exon
139572	cg38882710_BC21	0.117887	-0.00596896	3.84099104740268e-08	0.491182	0.491182	0.00596896	0.811358	Trp53bp1	Trp53bp1_Promoter
139573	cg38882750_BC11	0.0108833	-0.00131309	1.24767581837251e-06	0.303788	0.303788	0.00131309	0.69151	Trp53bp1	Trp53bp1_fiveUTR
139574	cg38882776_TC11	0.125423	-0.0245943	0.00192481	0.547449	0.547449	0.0245943	0.838878	Trp53bp1	Trp53bp1_Promoter
139575	cg38882778_BC21	0.160583	-0.0278222	4.67061968591767e-06	0.221245	0.221245	0.0278222	0.615409	Trp53bp1	Trp53bp1_Promoter
139576	cg38882909_TC21	0.0397531	0.00151931	2.61679287996266e-09	0.466149	0.466149	0.00151931	0.797342	Map1a	Map1a_Promoter
139577	cg38882911_TC21	0.0467	-0.0149731	1.19844510110703e-09	0.000103733	0.000103733	0.0149731	0.0615051	Map1a	Map1a_Promoter
139578	cg38882918_BC21	0.0901539	-0.00116405	4.20650434503481e-09	0.813767	0.813767	0.00116405	0.943909	Map1a	Map1a_Promoter
139579	cg38882923_BC21	0.0295414	0.00159	6.63084998945262e-07	0.609051	0.609051	0.00159	0.865911	Map1a	Map1a_Promoter
139580	cg38882955_BC11	0.0101421	0.00172153	3.61035107090326e-07	0.106975	0.106975	0.00172153	0.465269	Map1a	Map1a_Exon
139581	cg38882961_TC21	0.0443771	-0.00214752	7.17385310193619e-08	0.542062	0.542062	0.00214752	0.836135	Map1a	Map1a_Exon
139582	cg38882975_BC21	0.269225	0.00798811	3.53637149295035e-08	0.680479	0.680479	0.00798811	0.895078	Map1a	Map1a_Promoter
139583	cg38882995_TC21	0.53994	-0.00312274	1.58385179063806e-09	0.90487	0.90487	0.00312274	0.97332	Map1a	Map1a_Intron
139584	cg38883025_TC21	0.128253	0.00115274	0.000677396	0.973658	0.973658	0.00115274	0.992786	Map1a	Map1a_Intron
139585	cg38883026_TC21	0.10657	-0.00265369	9.92112536624713e-06	0.867381	0.867381	0.00265369	0.961388	Map1a	Map1a_Intron
139586	cg38883086_BC11	0.834896	0.0135798	3.30208629429868e-13	0.344659	0.344659	0.0135798	0.721037	Map1a	Map1a_Intron
139587	cg38883165_BC21	0.73165	-0.00679073	3.91432672760968e-12	0.685173	0.685173	0.00679073	0.896904	Map1a	Map1a_Exon
139588	cg38883288_TC21	0.714257	-0.00319731	5.39446782619108e-12	0.850381	0.850381	0.00319731	0.955812	Map1a	Map1a_Exon
139589	cg38883290_TC21	0.636847	-0.00250579	1.00715510545866e-12	0.83794	0.83794	0.00250579	0.95197	Map1a	Map1a_Exon
139590	cg38883297_BC21	0.802627	0.00980727	1.68715982550745e-13	0.43567	0.43567	0.00980727	0.780017	Map1a	Map1a_Exon
139591	cg38883565_TC21	0.858805	0.0203918	8.21358179621148e-15	0.0483857	0.0483857	0.0203918	0.341582	Ppip5k1	Ppip5k1_Exon
139592	cg38883574_BC21	0.867954	-0.0193608	2.58885422633665e-14	0.0948799	0.0948799	0.0193608	0.442484	Ppip5k1	Ppip5k1_Exon
139593	cg38883591_TC21	0.901253	0.0122737	1.78081577708163e-15	0.144805	0.144805	0.0122737	0.52352	Ppip5k1	Ppip5k1_Exon
139594	cg38883600_BC11	0.788486	-0.041409	2.47310654139208e-13	0.00990305	0.00990305	0.041409	0.194942	Ppip5k1	Ppip5k1_Exon
139595	cg38883601_BC21	0.759993	-0.0154917	3.81529037717759e-12	0.381274	0.381274	0.0154917	0.746782	Ppip5k1	Ppip5k1_Intron
139596	cg38883634_TC21	0.907614	-0.000316	4.7534270286616e-15	0.97175	0.97175	0.000316	0.992306	Ppip5k1	Ppip5k1_Intron
139597	cg38883782_BC21	0.32559	-0.0353239	1.97605690365302e-06	0.379345	0.379345	0.0353239	0.745339	Ppip5k1	Ppip5k1_Intron
139598	cg38883784_BC21	0.788953	0.0390292	6.88649579850635e-11	0.156271	0.156271	0.0390292	0.539458	Ppip5k1	Ppip5k1_Intron
139599	cg38883841_TC11	0.0122503	0.000811277	9.03985125383748e-08	0.422098	0.422098	0.000811277	0.772132	Ppip5k1	Ppip5k1_fiveUTR
139600	cg38883877_TC21	0.0865293	0.00216385	9.90995801358773e-11	0.471503	0.471503	0.00216385	0.800337	Ppip5k1	Ppip5k1_Promoter
139601	cg38883883_TC21	0.510517	0.0255852	1.76237684650176e-10	0.19654	0.19654	0.0255852	0.588385	Ppip5k1	Ppip5k1_Promoter
139602	cg38883886_BC21	0.457261	-0.0376418	2.90939729739168e-07	0.391738	0.391738	0.0376418	0.753471	Ppip5k1	Ppip5k1_Promoter
139603	cg38883898_BC21	0.534205	-0.024427	2.13274333534391e-08	0.502534	0.502534	0.024427	0.816799	Ckmt1	Ckmt1_Promoter
139604	cg38883902_BC11	0.412246	-0.000670746	2.28243799833008e-10	0.965768	0.965768	0.000670746	0.990782	Ckmt1	Ckmt1_fiveUTR
139605	cg38883904_BC21	0.095477	-0.0121399	2.4694014717401e-07	0.191099	0.191099	0.0121399	0.582057	Ckmt1	Ckmt1_Promoter
139606	cg38883909_TC21	0.0599126	-0.0128852	5.99175594763569e-07	0.0633148	0.0633148	0.0128852	0.378433	Ckmt1	Ckmt1_Promoter
139607	cg38883918_BC21	0.0885075	-0.00898268	6.62088482255878e-10	0.0421206	0.0421206	0.00898268	0.324373	Ckmt1	Ckmt1_fiveUTR
139608	cg38883978_TC11	0.673733	0.0134635	5.7964966018732e-14	0.163615	0.163615	0.0134635	0.548643	Ckmt1	Ckmt1_Exon
139609	cg38884011_BC21	0.558963	-0.0406121	3.44158867699011e-08	0.324487	0.324487	0.0406121	0.707002	Strc	Strc_Exon
139610	cg38884164_TC21	0.868598	0.0174104	2.00192140067187e-14	0.116928	0.116928	0.0174104	0.482468	Strc	Strc_Intron
139611	cg38884196_TC21	0.719629	0.00601989	6.78602745367592e-15	0.425495	0.425495	0.00601989	0.774245	Strc	Strc_Intron
139612	cg38884198_TC21	0.756993	0.0203274	6.50192887687793e-14	0.0766544	0.0766544	0.0203274	0.407026	Strc	Strc_Intron
139613	cg38884301_BC11	0.0197944	0.00227345	2.78125122472808e-07	0.239621	0.239621	0.00227345	0.633692	Catsper2	Catsper2_Intron
139614	cg38884352_TC21	0.956468	-0.00223858	2.09057685777046e-17	0.641325	0.641325	0.00223858	0.87913	Catsper2	Catsper2_Intron
139615	cg38884367_TC21	0.898217	0.0287487	9.04172471975725e-15	0.014682	0.014682	0.0287487	0.223309	Catsper2	Catsper2_Exon
139616	cg38884381_TC21	0.765148	0.0073954	7.64992988323031e-10	0.826922	0.826922	0.0073954	0.94835	Catsper2	Catsper2_Exon
139617	cg38884406_BC21	0.693785	-0.0425881	5.33912042451273e-11	0.0799401	0.0799401	0.0425881	0.413923	Catsper2	Catsper2_Intron
139618	cg38884456_TC21	0.0420599	0.00260718	1.24201454369167e-07	0.468828	0.468828	0.00260718	0.798776	Catsper2	Catsper2_fiveUTR
139619	cg38884632_BC21	0.864873	0.00540715	2.44535278821576e-14	0.607481	0.607481	0.00540715	0.865191	Pdia3	Pdia3_Intron
139620	cg38884738_TC21	0.534325	0.00899958	1.98984215227549e-10	0.653421	0.653421	0.00899958	0.884312	Ell3	Ell3_threeUTR
139621	cg38884748_BC21	0.618488	-0.0233095	1.88327497524488e-11	0.198352	0.198352	0.0233095	0.590315	Ell3	Ell3_threeUTR
139622	cg38884759_BC11	0.0326922	0.000652735	4.358870643062e-06	0.881204	0.881204	0.000652735	0.965775	Ell3	Ell3_threeUTR
139623	cg38884784_BC21	0.030718	-0.00681979	3.6225201496518e-07	0.0449897	0.0449897	0.00681979	0.332658	Ell3	Ell3_Intron
139624	cg38884806_TC21	0.900404	0.00600912	1.44557152562158e-14	0.559156	0.559156	0.00600912	0.84382	Ell3	Ell3_Promoter
139625	cg38884808_BC21	0.809012	0.00502618	3.96286772639327e-13	0.717454	0.717454	0.00502618	0.909152	Ell3	Ell3_Intron
139626	cg38884863_BC11	0.024201	0.000746827	5.40910222750166e-07	0.762077	0.762077	0.000746827	0.925604	Ell3	Ell3_Intron
139627	cg38884880_BC21	0.0588748	0.00154873	5.45557801239372e-10	0.539072	0.539072	0.00154873	0.834805	Ell3	Ell3_Intron
139628	cg38885003_TC11	0.023794	-0.00439189	2.79506660622607e-07	0.0756208	0.0756208	0.00439189	0.404901	Ell3	Ell3_Exon
139629	cg38885005_TC11	0.164262	-0.0471247	0.00181676	0.380634	0.380634	0.0471247	0.746275	Ell3	Ell3_Exon
139630	cg38885013_BC21	0.748267	-0.0139522	6.18375386390046e-11	0.566505	0.566505	0.0139522	0.846718	Ell3	Ell3_threeUTR
139631	cg38885017_BC21	0.759708	-0.0190785	3.44168488776271e-13	0.161521	0.161521	0.0190785	0.546153	Ell3	Ell3_threeUTR
139632	cg38885022_TC21	0.63668	0.0248766	3.19597608693435e-09	0.467497	0.467497	0.0248766	0.798017	Ell3	Ell3_threeUTR
139633	cg38885024_BC21	0.165673	-0.0140173	0.00091485	0.767486	0.767486	0.0140173	0.927476	Ell3	Ell3_fiveUTR
139634	cg38885053_BC21	0.82865	0.00949389	1.06771952491671e-12	0.5583	0.5583	0.00949389	0.843476	Hypk	Hypk_fiveUTR
139635	cg38885057_TC21	0.281165	-0.00169441	1.10098879354401e-08	0.922327	0.922327	0.00169441	0.978706	Hypk	Hypk_fiveUTR
139636	cg38885060_BC21	0.0201674	0.000394598	3.54642986174753e-07	0.839096	0.839096	0.000394598	0.952317	Hypk	Hypk_fiveUTR
139637	cg38885061_BC11	0.0274582	0.0122259	2.75730420747475e-06	0.00644587	0.00644587	0.0122259	0.167849	Hypk	Hypk_fiveUTR
139638	cg38885100_TC21	0.0356875	-0.0024556	3.33385482717354e-07	0.4784	0.4784	0.0024556	0.804386	Hypk	Hypk_Exon
139639	cg38885112_TC21	0.582904	-0.00270271	1.65785404014146e-11	0.865179	0.865179	0.00270271	0.96064	Hypk	Hypk_Intergenic_downstream
139640	cg38885186_BC21	0.762935	0.0140383	3.92276536607916e-16	0.0298194	0.0298194	0.0140383	0.285666	Mfap1b	Mfap1b_Intron
139641	cg38885204_TC21	0.938013	-0.0102846	2.72542755072399e-16	0.1386	0.1386	0.0102846	0.515137	Mfap1b	Mfap1b_Intron
139642	cg38885284_BC21	0.021863	0.00401329	1.79133317877726e-08	0.0204614	0.0204614	0.00401329	0.24979	Mfap1b	Mfap1b_Promoter
139643	cg38885285_BC11	0.0162307	0.0022767	5.44288955327656e-08	0.0922626	0.0922626	0.0022767	0.437478	Mfap1b	Mfap1b_Promoter
139644	cg38885389_TC21	0.790808	0.0133656	1.05033464795156e-13	0.262892	0.262892	0.0133656	0.655834	Mfap1b	Mfap1b_Intergenic_upstream
139645	cg38885474_BC21	0.69669	0.00472617	1.31025859482896e-10	0.848034	0.848034	0.00472617	0.954983	Mfap1a	Mfap1a_Intron
139646	cg38885532_BC21	0.0186043	-0.000148332	6.21405595368228e-07	0.938586	0.938586	0.000148332	0.983078	Mfap1a	Mfap1a_fiveUTR
139647	cg38885551_BC21	0.0820876	-0.000902884	4.50211031827212e-08	0.881741	0.881741	0.000902884	0.965959	Wdr76	Wdr76_Promoter
139648	cg38885586_TC11	0.328191	-0.0548883	1.08078599024376e-06	0.15926	0.15926	0.0548883	0.543438	Wdr76	Wdr76_Intron
139649	cg38885597_BC21	0.6765	-0.0550157	4.1163199652317e-11	0.0252991	0.0252991	0.0550157	0.268661	Wdr76	Wdr76_Intron
139650	cg38885617_BC21	0.922835	0.00339918	2.32574142993959e-15	0.683664	0.683664	0.00339918	0.89634	Wdr76	Wdr76_Intron
139651	cg38885767_TC21	0.918054	0.0127794	1.22394894251972e-14	0.230513	0.230513	0.0127794	0.62483	Wdr76	Wdr76_threeUTR
139652	cg38885943_TC11	0.947152	0.00317846	2.82554496153557e-10	0.931341	0.931341	0.00317846	0.981067	Frmd5	Frmd5_threeUTR
139653	cg38885996_BC21	0.47349	-0.0215302	2.24721604255661e-06	0.711369	0.711369	0.0215302	0.907015	Frmd5	Frmd5_fiveUTR
139654	cg38885996_BC22	0.477241	-0.0262984	1.12433623884615e-06	0.624661	0.624661	0.0262984	0.872193	Frmd5	Frmd5_fiveUTR
139655	cg38885998_BC11	0.477538	-0.0344508	3.27765633600185e-07	0.457112	0.457112	0.0344508	0.79203	Frmd5	Frmd5_fiveUTR
139656	cg38886072_BC21	0.724734	0.00143446	3.91038923180721e-11	0.948063	0.948063	0.00143446	0.985916	Frmd5	Frmd5_Intron
139657	cg38886074_TC21	0.691057	-0.00828198	2.98069904606906e-11	0.684801	0.684801	0.00828198	0.896735	Frmd5	Frmd5_Intron
139658	cg38886096_BC21	0.821367	0.0135186	3.9370633385965e-16	0.0460808	0.0460808	0.0135186	0.335447	Frmd5	Frmd5_Intron
139659	cg38886416_TC21	0.461584	-0.0214317	2.17695607815456e-07	0.610481	0.610481	0.0214317	0.866537	Frmd5	Frmd5_Exon
139660	cg38886442_BC21	0.870013	0.0265361	7.32653373301651e-15	0.0162551	0.0162551	0.0265361	0.23069	Frmd5	Frmd5_Intron
139661	cg38886445_TC21	0.743563	0.00101557	2.66368607124216e-12	0.949817	0.949817	0.00101557	0.986341	Frmd5	Frmd5_Intron
139662	cg38886458_TC21	0.18265	-0.00878192	1.01127519236099e-07	0.561613	0.561613	0.00878192	0.844773	Frmd5	Frmd5_Intron
139663	cg38886459_TC11	0.0592274	-0.0254151	0.000136309	0.0726128	0.0726128	0.0254151	0.398278	Frmd5	Frmd5_Intron
139664	cg38886540_TC21	0.0613243	-0.0122243	3.40967712162994e-05	0.276842	0.276842	0.0122243	0.668529	Frmd5	Frmd5_Intron
139665	cg38886723_BC21	0.728769	0.0164645	4.10242502303994e-09	0.680388	0.680388	0.0164645	0.895046	Frmd5	Frmd5_Intron
139666	cg38886724_BC11	0.578167	0.0345479	4.54491821910763e-07	0.552234	0.552234	0.0345479	0.841028	Frmd5	Frmd5_Intron
139667	cg38886868_BC11	0.61005	-0.0464743	1.76969800956681e-10	0.0647286	0.0647286	0.0464743	0.381452	Frmd5	Frmd5_Intron
139668	cg38887311_BC11	0.314866	-0.0820418	0.000216386	0.27443	0.27443	0.0820418	0.666349	Frmd5	Frmd5_Intron
139669	cg38887446_BC11	0.602769	-0.0621777	2.32558911333323e-08	0.155855	0.155855	0.0621777	0.53882	Frmd5	Frmd5_Intron
139670	cg38887554_BC11	0.836442	-0.0169895	4.66446911973199e-14	0.147829	0.147829	0.0169895	0.527971	Frmd5	Frmd5_Exon
139671	cg38887567_TC21	0.748555	0.0251923	5.45157026587406e-13	0.0867819	0.0867819	0.0251923	0.427515	Frmd5	Frmd5_Intron
139672	cg38887745_TC21	0.792251	0.00275275	1.24350797253753e-13	0.814562	0.814562	0.00275275	0.944155	Frmd5	Frmd5_Exon
139673	cg38887755_TC21	0.910423	-0.00263641	1.08804698191462e-14	0.791032	0.791032	0.00263641	0.936089	Frmd5	Frmd5_Intron
139674	cg38888198_TC21	0.694325	0.0206594	1.19292499234505e-12	0.156367	0.156367	0.0206594	0.539578	Frmd5	Frmd5_Exon
139675	cg38888199_TC21	0.81147	0.0111376	2.22819975705494e-12	0.523347	0.523347	0.0111376	0.827319	Frmd5	Frmd5_Exon
139676	cg38888372_BC21	0.656945	-0.00930342	2.91323163614295e-13	0.400355	0.400355	0.00930342	0.759324	Frmd5	Frmd5_Intron
139677	cg38888398_TC21	0.17658	0.00131926	3.35650070869512e-07	0.937688	0.937688	0.00131926	0.982816	Frmd5	Frmd5_Intron
139678	cg38888568_TC21	0.647637	-0.00631342	8.84383125516668e-12	0.700461	0.700461	0.00631342	0.902989	Frmd5	Frmd5_Intron
139679	cg38888641_TC21	0.0728419	-0.00198035	1.14030335347026e-07	0.744663	0.744663	0.00198035	0.91937	Frmd5	Frmd5_Exon
139680	cg38888679_TC21	0.0304237	-0.00485458	8.95999710876678e-08	0.0755712	0.0755712	0.00485458	0.404812	Frmd5	Frmd5_Promoter
139681	cg38888687_BC21	0.0499299	0.000225428	1.2137222680055e-06	0.968093	0.968093	0.000225428	0.991484	Frmd5	Frmd5_Promoter
139682	cg38888691_BC21	0.0768811	-0.00920425	1.29909962487058e-07	0.18236	0.18236	0.00920425	0.57193	Frmd5	Frmd5_Promoter
139683	cg38889158_TC21	0.0439681	-0.0025269	4.44379447358094e-09	0.31321	0.31321	0.0025269	0.69844	Casc4	Casc4_Exon
139684	cg38889239_BC11	0.0139323	0.00406842	1.72914016021429e-07	0.00890879	0.00890879	0.00406842	0.188396	Casc4	Casc4_Exon
139685	cg38889251_BC21	0.0552668	-0.0035009	4.69056902520573e-09	0.272591	0.272591	0.0035009	0.664572	Casc4	Casc4_Promoter
139686	cg38889349_TC21	0.93014	-0.0150507	6.72523510107607e-14	0.257523	0.257523	0.0150507	0.651183	Casc4	Casc4_Intron
139687	cg38889414_BC21	0.910705	0.0143274	1.0896037802922e-14	0.175	0.175	0.0143274	0.562841	Casc4	Casc4_Intron
139688	cg38889417_BC21	0.858066	-0.0445577	2.89107072863918e-11	0.104416	0.104416	0.0445577	0.460858	Casc4	Casc4_Intron
139689	cg38889472_TC21	0.907563	0.0214704	1.62882286439145e-13	0.149228	0.149228	0.0214704	0.530034	Casc4	Casc4_Intron
139690	cg38889502_BC21	0.873568	-0.00557975	1.06983581178447e-17	0.188818	0.188818	0.00557975	0.579424	Casc4	Casc4_Intron
139691	cg38889559_TC21	0.919705	1.95476160259685e-05	7.62662849026642e-15	0.998374	0.998374	1.95476160259685e-05	0.999555	Casc4	Casc4_Intron
139692	cg38889570_TC21	0.95611	-0.00014058	2.56285517901312e-17	0.977077	0.977077	0.00014058	0.993606	Casc4	Casc4_Intron
139693	cg38889747_BC21	0.0487429	-0.0044783	2.45217555800556e-07	0.331867	0.331867	0.0044783	0.712514	Mageb3	Mageb3_fiveUTR
139694	cg38889749_TC21	0.0236396	0.00269264	1.75410212604753e-07	0.218047	0.218047	0.00269264	0.612005	Mageb3	Mageb3_fiveUTR
139695	cg38889827_BC21	0.0411813	0.00115248	7.75421119565822e-07	0.793135	0.793135	0.00115248	0.936706	Ctdspl2	Ctdspl2_Promoter
139696	cg38889839_TC21	0.0372164	-0.000428448	4.93327453314835e-07	0.908767	0.908767	0.000428448	0.974445	Ctdspl2	Ctdspl2_Promoter
139697	cg38889924_TC21	0.92154	-0.0234453	2.09417943487697e-13	0.134903	0.134903	0.0234453	0.509721	Ctdspl2	Ctdspl2_fiveUTR
139698	cg38889928_TC21	0.687699	0.0666326	9.05027017942837e-10	0.0574089	0.0574089	0.0666326	0.364321	Ctdspl2	Ctdspl2_Intron
139699	cg38890049_TC21	0.710436	-0.0119765	3.98125934327456e-13	0.339021	0.339021	0.0119765	0.717328	Ctdspl2	Ctdspl2_Exon
139700	cg38890117_TC21	0.935471	0.0046159	1.07899464480121e-15	0.550449	0.550449	0.0046159	0.840239	Ctdspl2	Ctdspl2_Intron
139701	cg38890129_TC21	0.789713	0.0303786	2.81090205518199e-13	0.0416259	0.0416259	0.0303786	0.323219	Ctdspl2	Ctdspl2_Intron
139702	cg38890151_TC21	0.786292	0.0145599	1.5057055383644e-13	0.242728	0.242728	0.0145599	0.636786	Ctdspl2	Ctdspl2_Intron
139703	cg38890189_TC21	0.916667	0.0104883	4.66118185974284e-14	0.393157	0.393157	0.0104883	0.754398	Eif3j1	Eif3j1_Intergenic_upstream
139704	cg38890194_TC21	0.78826	0.0155085	3.3805010534821e-13	0.260387	0.260387	0.0155085	0.653599	Eif3j1	Eif3j1_Intergenic_upstream
139705	cg38890290_TC21	0.0548275	0.00519387	2.2568742885049e-07	0.313131	0.313131	0.00519387	0.698378	Eif3j1	Eif3j1_Promoter
139706	cg38890304_BC21	0.0585039	-0.00870123	1.49903409076588e-07	0.112768	0.112768	0.00870123	0.475383	Eif3j1	Eif3j1_Promoter
139707	cg38890351_BC21	0.0612157	0.00937683	7.11574366341837e-09	0.0269586	0.0269586	0.00937683	0.27522	Eif3j1	Eif3j1_Promoter
139708	cg38890453_TC21	0.790112	-0.016933	2.20773357564997e-13	0.201525	0.201525	0.016933	0.593852	Eif3j1	Eif3j1_Intron
139709	cg38890582_BC21	0.75808	-0.0207072	1.0734473297992e-11	0.307162	0.307162	0.0207072	0.694176	Spg11	Spg11_Intron
139710	cg38890887_BC21	0.804578	0.0217931	6.85921677825552e-12	0.285707	0.285707	0.0217931	0.67637	Spg11	Spg11_Intron
139711	cg38890902_BC21	0.477624	-0.0354931	5.22238677872342e-07	0.470273	0.470273	0.0354931	0.799624	Spg11	Spg11_Intron
139712	cg38890961_TC21	0.847201	0.00627359	1.0916139499269e-13	0.613743	0.613743	0.00627359	0.867828	Spg11	Spg11_Exon
139713	cg38891268_BC21	0.0472788	-0.00302597	7.81535215544242e-08	0.429001	0.429001	0.00302597	0.77626	Spg11	Spg11_Promoter
139714	cg38891269_TC21	0.0247973	0.00624219	1.0225147595733e-06	0.0464678	0.0464678	0.00624219	0.336425	Spg11	Spg11_Promoter
139715	cg38891270_TC11	0.0509087	0.011902	6.65450881457571e-07	0.0496404	0.0496404	0.011902	0.344873	Spg11	Spg11_Promoter
139716	cg38891409_BC21	0.0930037	-0.00286621	1.15979573425198e-06	0.784085	0.784085	0.00286621	0.933642	Patl2	Patl2_Intron
139717	cg38891430_TC21	0.413022	-0.000174484	3.71227151313667e-09	0.993741	0.993741	0.000174484	0.998132	Patl2	Patl2_Intron
139718	cg38891468_TC21	0.023308	-0.000801478	3.47760048766684e-09	0.525258	0.525258	0.000801478	0.828364	Patl2	Patl2_Intron
139719	cg38891469_BC21	0.0348313	-0.00412701	4.31838596492269e-09	0.0565758	0.0565758	0.00412701	0.362154	Patl2	Patl2_Intron
139720	cg38891524_TC21	0.181616	-0.016127	0.00155367	0.775706	0.775706	0.016127	0.930581	Patl2	Patl2_Intron
139721	cg38891544_TC11	0.816439	0.0315523	5.88158384810326e-09	0.504648	0.504648	0.0315523	0.817877	Patl2	Patl2_Exon
139722	cg38891560_TC21	0.668437	-0.0133734	1.15030052128518e-11	0.451212	0.451212	0.0133734	0.789192	Patl2	Patl2_Intron
139723	cg38891593_BC21	0.902899	0.00894602	3.26443457792139e-16	0.184204	0.184204	0.00894602	0.574013	Patl2	Patl2_Intron
139724	cg38891605_BC21	0.379757	-0.0648663	3.31886736127147e-05	0.344934	0.344934	0.0648663	0.721154	Patl2	Patl2_Intron
139725	cg38891631_BC11	0.624659	0.00111609	1.58287340338912e-08	0.977968	0.977968	0.00111609	0.993812	Patl2	Patl2_Intron
139726	cg38891632_BC21	0.117261	-0.000125407	8.31921077248311e-07	0.992059	0.992059	0.000125407	0.997635	Patl2	Patl2_Intron
139727	cg38891741_BC21	0.893497	-0.00481763	2.16010728285703e-15	0.549711	0.549711	0.00481763	0.839931	Patl2	Patl2_Intron
139728	cg38891803_TC21	0.671361	0.0150659	1.17835875564302e-08	0.719927	0.719927	0.0150659	0.910019	Patl2	Patl2_Intron
139729	cg38891854_BC21	0.806258	-0.012489	2.04965109218142e-13	0.33973	0.33973	0.012489	0.717727	Patl2	Patl2_fiveUTR
139730	cg38891856_TC21	0.787493	-0.00706615	6.18617813304905e-14	0.513811	0.513811	0.00706615	0.822221	Terb2	Terb2_Promoter
139731	cg38891859_BC21	0.856986	0.00110283	2.12233022628574e-13	0.935142	0.935142	0.00110283	0.982109	Terb2	Terb2_Exon
139732	cg38891967_TC21	0.878155	0.0219578	3.05971156722586e-13	0.157701	0.157701	0.0219578	0.541244	Terb2	Terb2_Exon
139733	cg38892028_BC21	0.791507	0.0118386	5.73545939146132e-09	0.7931	0.7931	0.0118386	0.936699	Terb2	Terb2_threeUTR
139734	cg38892040_TC21	0.642517	-0.004416	4.63243953279212e-13	0.694853	0.694853	0.004416	0.90073	Terb2	Terb2_Intergenic_downstream
139735	cg38892084_BC21	0.588673	0.00540534	1.88909646992161e-13	0.560072	0.560072	0.00540534	0.844179	Sord	Sord_Exon
139736	cg38892146_TC11	0.892138	-0.0149624	1.05032441432641e-14	0.149629	0.149629	0.0149624	0.530568	Sord	Sord_Intergenic_upstream
139737	cg38892147_BC21	0.895237	-0.0308549	1.98365060504314e-14	0.0164315	0.0164315	0.0308549	0.231439	Sord	Sord_Intergenic_upstream
139738	cg38892147_BC22	0.8981	-0.0186609	3.26860689470405e-14	0.125008	0.125008	0.0186609	0.495017	Sord	Sord_Intergenic_upstream
139739	cg38892213_TC21	0.759965	-0.00689632	3.81565451423965e-09	0.866771	0.866771	0.00689632	0.961172	Sord	Sord_Promoter
139740	cg38892291_BC11	0.0183801	0.00354482	5.00908553198386e-07	0.0833728	0.0833728	0.00354482	0.421084	Sord	Sord_Promoter
139741	cg38892300_BC21	0.0242734	-0.0032646	1.24178793169515e-06	0.255167	0.255167	0.0032646	0.648879	Sord	Sord_Promoter
139742	cg38892385_BC21	0.247709	-0.0604569	7.18894111984583e-06	0.115639	0.115639	0.0604569	0.480351	Sord	Sord_Intron
139743	cg38892451_BC21	0.823801	0.013323	1.18344448661012e-12	0.419446	0.419446	0.013323	0.770547	Sord	Sord_Intron
139744	cg38892464_TC21	0.859593	0.0131133	5.34550245232767e-17	0.0229966	0.0229966	0.0131133	0.259441	Sord	Sord_Intron
139745	cg38892657_TC21	0.875254	0.000473691	8.34911066277905e-15	0.959085	0.959085	0.000473691	0.989048	Duox2	Duox2_Intergenic_downstream
139746	cg38892707_TC11	0.957395	0.000138487	2.17687583641862e-15	0.987057	0.987057	0.000138487	0.996262	Duox2	Duox2_Intergenic_downstream
139747	cg38892872_BC21	0.816946	0.000827132	4.53851962229639e-13	0.953571	0.953571	0.000827132	0.987574	Duox2	Duox2_Exon
139748	cg38892906_BC21	0.910718	-0.0190977	1.72973467023883e-14	0.0980517	0.0980517	0.0190977	0.448428	Duox2	Duox2_Intron
139749	cg38893055_TC11	0.176559	-0.0642542	4.19858128057385e-09	0.000129145	0.000129145	0.0642542	0.0632062	Duox2	Duox2_Exon
139750	cg38893058_TC21	0.267793	-0.00634789	9.86891221884026e-09	0.698702	0.698702	0.00634789	0.902371	Duox2	Duox2_fiveUTR
139751	cg38893084_BC21	0.0743328	-0.0257423	0.000160807	0.14208	0.14208	0.0257423	0.519793	Duoxa2	Duoxa2_Promoter
139752	cg38893087_TC11	0.0296073	-0.0153252	0.0364398	0.385343	0.385343	0.0153252	0.749362	Duoxa2	Duoxa2_Promoter
139753	cg38893104_TC21	0.0474847	-0.0177572	0.000328424	0.152102	0.152102	0.0177572	0.533839	Duoxa2	Duoxa2_Exon
139754	cg38893156_TC11	0.0213333	-0.00865139	0.000166419	0.094337	0.094337	0.00865139	0.441362	Duoxa2	Duoxa2_Exon
139755	cg38893161_BC21	0.11351	-0.0224908	4.82367734970083e-06	0.169312	0.169312	0.0224908	0.556202	Duoxa2	Duoxa2_Exon
139756	cg38893178_BC21	0.0954359	-0.0246974	5.11960686162367e-05	0.190074	0.190074	0.0246974	0.580934	Duoxa2	Duoxa2_Exon
139757	cg38893180_TC11	0.026608	-0.0140388	0.00166213	0.12155	0.12155	0.0140388	0.490031	Duoxa2	Duoxa2_Exon
139758	cg38893181_TC21	0.0890084	-0.0285715	0.000345079	0.214365	0.214365	0.0285715	0.607992	Duoxa2	Duoxa2_Exon
139759	cg38893210_BC21	0.135405	-0.0142338	3.58428931019014e-09	0.0777367	0.0777367	0.0142338	0.409311	Duoxa2	Duoxa2_Intron
139760	cg38893231_TC21	0.484691	-0.00738529	2.53320247513836e-09	0.767191	0.767191	0.00738529	0.927356	Duoxa1	Duoxa1_threeUTR
139761	cg38893233_BC21	0.745793	0.00853995	7.71378353459179e-12	0.646422	0.646422	0.00853995	0.881465	Duoxa1	Duoxa1_threeUTR
139762	cg38893271_TC21	0.519677	0.0120484	4.4518004484633e-13	0.205238	0.205238	0.0120484	0.598105	Duoxa1	Duoxa1_Exon
139763	cg38893272_BC21	0.497016	0.0116554	5.33509323012681e-11	0.465734	0.465734	0.0116554	0.797043	Duoxa1	Duoxa1_Exon
139764	cg38893274_TC21	0.639295	0.0147734	1.31500390799731e-09	0.627465	0.627465	0.0147734	0.873387	Duoxa1	Duoxa1_Intron
139765	cg38893292_BC21	0.386572	-0.0137163	1.14124174563995e-10	0.322937	0.322937	0.0137163	0.705973	Duoxa1	Duoxa1_Intron
139766	cg38893304_BC21	0.144096	0.00099343	2.63988952813996e-07	0.940688	0.940688	0.00099343	0.983687	Duoxa1	Duoxa1_Intron
139767	cg38893312_BC21	0.929069	0.0109319	1.55462961823933e-16	0.0948902	0.0948902	0.0109319	0.442484	Duoxa1	Duoxa1_Intron
139768	cg38893313_TC11	0.572731	0.0177096	6.7699963177852e-11	0.355717	0.355717	0.0177096	0.729222	Duoxa1	Duoxa1_Intron
139769	cg38893363_TC21	0.144534	-0.0315846	1.91194517773329e-08	0.00933012	0.00933012	0.0315846	0.191172	Duoxa1	Duoxa1_Promoter
139770	cg38893364_BC21	0.191481	-0.0126126	4.75943958130221e-08	0.387796	0.387796	0.0126126	0.75086	Duoxa1	Duoxa1_fiveUTR
139771	cg38893390_TC11	0.517124	-0.0193195	1.38475607648112e-11	0.186482	0.186482	0.0193195	0.576673	Duoxa1	Duoxa1_Promoter
139772	cg38893394_TC21	0.337064	-0.013304	7.62407563463849e-10	0.382994	0.382994	0.013304	0.747774	Duoxa1	Duoxa1_Promoter
139773	cg38893411_TC21	0.890712	0.00145951	7.59063657583792e-15	0.875187	0.875187	0.00145951	0.963735	Duox1	Duox1_Promoter
139774	cg38893412_TC21	0.465817	0.024279	3.25206706947457e-13	0.0121615	0.0121615	0.024279	0.208022	Duox1	Duox1_Promoter
139775	cg38893505_BC21	0.663085	-0.0169865	1.28285616057673e-10	0.475049	0.475049	0.0169865	0.802408	Duox1	Duox1_Intron
139776	cg38893507_TC21	0.415947	-0.00483251	2.17076533897326e-07	0.897727	0.897727	0.00483251	0.971195	Duox1	Duox1_Exon
139777	cg38893556_TC21	0.707173	-0.0223869	2.57472516783327e-12	0.169099	0.169099	0.0223869	0.555966	Duox1	Duox1_Exon
139778	cg38893657_TC21	0.610571	-0.0282578	9.19103311679155e-09	0.451974	0.451974	0.0282578	0.78966	Duox1	Duox1_Exon
139779	cg38893858_TC21	0.339907	-0.0302802	2.32641262571731e-06	0.475966	0.475966	0.0302802	0.802983	Shf	Shf_threeUTR
139780	cg38893924_TC21	0.710979	-0.0130269	3.99546452958154e-11	0.552186	0.552186	0.0130269	0.841015	Shf	Shf_Intron
139781	cg38893952_BC21	0.882014	-0.0167512	6.16129292236206e-15	0.0898038	0.0898038	0.0167512	0.433076	Shf	Shf_Intron
139782	cg38893961_BC21	0.786158	-0.000417404	1.3569837521638e-13	0.97167	0.97167	0.000417404	0.992275	Shf	Shf_Intron
139783	cg38893979_BC21	0.725454	0.0225811	1.58539408676868e-12	0.152932	0.152932	0.0225811	0.534947	Shf	Shf_Intron
139784	cg38893981_TC21	0.652322	0.000987742	3.48243496680619e-10	0.969787	0.969787	0.000987742	0.991872	Shf	Shf_Intron
139785	cg38893989_BC21	0.80919	0.0367161	1.94501252455393e-13	0.0172472	0.0172472	0.0367161	0.235096	Shf	Shf_Exon
139786	cg38893991_TC21	0.852919	-0.000706647	6.71851074430198e-14	0.951753	0.951753	0.000706647	0.986994	Shf	Shf_fiveUTR
139787	cg38894055_TC21	0.504419	0.00514707	1.78830648585437e-11	0.712264	0.712264	0.00514707	0.9073	Shf	Shf_Intron
139788	cg38894075_BC21	0.899545	-0.00756196	1.183729751389e-14	0.453935	0.453935	0.00756196	0.790462	Shf	Shf_fiveUTR
139789	cg38894079_TC21	0.780056	0.0120298	6.47822892908682e-10	0.722346	0.722346	0.0120298	0.911013	Shf	Shf_Intron
139790	cg38894101_BC11	0.0978223	0.00872978	1.58904341045685e-05	0.577939	0.577939	0.00872978	0.851872	Shf	Shf_Promoter
139791	cg38894102_TC21	0.09021	-0.00870946	8.04354931213089e-07	0.379082	0.379082	0.00870946	0.745259	Shf	Shf_Promoter
139792	cg38894185_TC21	0.0641397	0.00866938	3.45519500432017e-09	0.0309946	0.0309946	0.00866938	0.289896	Shf	Shf_Promoter
139793	cg38894194_TC11	0.0236779	0.0113566	8.57234665177076e-07	0.00178531	0.00178531	0.0113566	0.112819	Shf	Shf_Promoter
139794	cg38894294_TC11	0.0171245	-0.00251327	2.62532652562293e-06	0.259865	0.259865	0.00251327	0.65313	Shf	Shf_Promoter
139795	cg38894355_TC21	0.049938	0.0174882	2.59688204442248e-09	0.000110646	0.000110646	0.0174882	0.0625931	Shf	Shf_Promoter
139796	cg38894428_BC21	0.0227635	-5.94574e-05	7.5568453668962e-10	0.95274	0.95274	5.94574076076695e-05	0.987294	Shf	Shf_Intergenic_upstream
139797	cg38894441_BC21	0.467236	-0.00993483	1.18766071069467e-13	0.174045	0.174045	0.00993483	0.561721	Shf	Shf_Intergenic_upstream
139798	cg38894617_BC21	0.402782	-0.0237853	2.80413284272617e-12	0.0235709	0.0235709	0.0237853	0.261511	Slc28a2	Slc28a2_Intergenic_upstream
139799	cg38894657_BC21	0.468844	0.03199	2.16498302350168e-09	0.199346	0.199346	0.03199	0.59137	Slc28a2	Slc28a2_Intergenic_upstream
139800	cg38894733_TC11	0.751219	0.013144	1.72119828512445e-11	0.528698	0.528698	0.013144	0.830138	Slc28a2	Slc28a2_Promoter
139801	cg38894744_BC21	0.10521	-0.0156019	2.30223185267415e-08	0.0541469	0.0541469	0.0156019	0.356398	Slc28a2	Slc28a2_Promoter
139802	cg38894748_TC11	0.595015	0.0152577	4.32268259040653e-08	0.728227	0.728227	0.0152577	0.913363	Slc28a2	Slc28a2_Promoter
139803	cg38894748_TC12	0.564166	0.0017224	7.16008498351488e-09	0.958393	0.958393	0.0017224	0.988923	Slc28a2	Slc28a2_Promoter
139804	cg38894751_TC21	0.739357	0.0290645	8.84070969273469e-11	0.262619	0.262619	0.0290645	0.655625	Slc28a2	Slc28a2_Intron
139805	cg38894763_BC21	0.681615	-0.0220115	6.58984635826715e-12	0.207679	0.207679	0.0220115	0.600785	Slc28a2	Slc28a2_Intron
139806	cg38894771_BC11	0.931839	0.00120252	1.16085740808161e-15	0.875684	0.875684	0.00120252	0.963955	Slc28a2	Slc28a2_Intron
139807	cg38894814_TC21	0.699586	0.0461203	3.6461808132342e-12	0.0167217	0.0167217	0.0461203	0.232636	Slc28a2	Slc28a2_Intron
139808	cg38894817_BC21	0.675816	0.0332459	2.34417636901244e-09	0.347212	0.347212	0.0332459	0.722729	Slc28a2	Slc28a2_Intron
139809	cg38894833_BC21	0.656384	-0.0295014	3.43898948306948e-11	0.159499	0.159499	0.0295014	0.543742	Slc28a2	Slc28a2_Exon
139810	cg38894834_TC21	0.651268	0.0251885	3.044404576473e-12	0.108161	0.108161	0.0251885	0.467223	Slc28a2	Slc28a2_Intron
139811	cg38894851_TC21	0.730516	-0.0173773	3.45827830227515e-12	0.305541	0.305541	0.0173773	0.692941	Slc28a2	Slc28a2_Intron
139812	cg38894906_TC21	0.808328	0.0261903	1.01922845831634e-13	0.0491177	0.0491177	0.0261903	0.343495	Slc28a2	Slc28a2_Intron
139813	cg38894922_TC21	0.59293	-0.0156803	4.66464379113936e-09	0.6358	0.6358	0.0156803	0.876823	Slc28a2	Slc28a2_Intron
139814	cg38895001_BC21	0.408778	-0.0348771	3.42346927192977e-09	0.137298	0.137298	0.0348771	0.513439	Bambi-ps1	Bambi-ps1_Exon
139815	cg38895004_BC11	0.347283	-0.0650098	6.93599897446461e-09	0.0106392	0.0106392	0.0650098	0.199436	Bambi-ps1	Bambi-ps1_Exon
139816	cg38895050_BC21	0.101479	-0.0139908	8.23440754684378e-09	0.0439831	0.0439831	0.0139908	0.329969	Bambi-ps1	Bambi-ps1_Promoter
139817	cg38895134_BC21	0.521884	0.0576135	2.59992574412321e-10	0.0182717	0.0182717	0.0576135	0.239958	Slc28a2b	Slc28a2b_Promoter
139818	cg38895290_BC11	0.641361	0.000220237	2.44778930565753e-11	0.990437	0.990437	0.000220237	0.997207	Slc28a2b	Slc28a2b_Intron
139819	cg38895533_BC21	0.228578	0.00100956	9.72462443988179e-09	0.942124	0.942124	0.00100956	0.984088	Gatm	Gatm_Intergenic_downstream
139820	cg38895665_BC11	0.284527	-0.0811679	0.000635423	0.306592	0.306592	0.0811679	0.693838	Gatm	Gatm_Intergenic_downstream
139821	cg38895673_BC11	0.383457	-0.0570209	1.24961328786334e-06	0.212714	0.212714	0.0570209	0.606024	Gatm	Gatm_Intergenic_downstream
139822	cg38895982_BC21	0.751428	0.0168049	3.00914490528634e-13	0.199961	0.199961	0.0168049	0.592114	Gatm	Gatm_Intron
139823	cg38896004_TC21	0.135269	-0.0258642	2.21097033021443e-07	0.0610164	0.0610164	0.0258642	0.372765	Gatm	Gatm_Promoter
139824	cg38896045_BC21	0.20522	-0.0187814	1.99871156038494e-10	0.035124	0.035124	0.0187814	0.303718	Gatm	Gatm_Promoter
139825	cg38896102_TC21	0.555618	0.0257943	8.30496180462521e-11	0.189387	0.189387	0.0257943	0.580156	Gatm	Gatm_Promoter
139826	cg38896120_TC11	0.450521	-0.0295481	1.61751666154483e-05	0.681918	0.681918	0.0295481	0.89572	Gatm	Gatm_Promoter
139827	cg38896232_TC21	0.032791	0.00695998	6.66142983718356e-09	0.00541507	0.00541507	0.00695998	0.158519	Spata5l1	Spata5l1_Promoter
139828	cg38896236_BC21	0.0260443	0.000581634	1.14805866763021e-06	0.842224	0.842224	0.000581634	0.953262	Spata5l1	Spata5l1_Promoter
139829	cg38896387_BC21	0.5819	-0.0196858	1.70060501159071e-09	0.494876	0.494876	0.0196858	0.813118	AA467197	AA467197_Promoter
139830	cg38896406_BC21	0.163001	-0.0315259	1.27561002740108e-06	0.117074	0.117074	0.0315259	0.482704	AA467197	AA467197_Promoter
139831	cg38896406_BC22	0.173506	-0.037663	1.10068367681678e-06	0.0793265	0.0793265	0.037663	0.412849	AA467197	AA467197_Promoter
139832	cg38896408_BC21	0.352717	-0.0536526	3.60890788649198e-08	0.0604259	0.0604259	0.0536526	0.371229	AA467197	AA467197_Promoter
139833	cg38896413_BC21	0.48087	-0.0186312	1.02743158476507e-08	0.532317	0.532317	0.0186312	0.831867	AA467197	AA467197_Promoter
139834	cg38896453_BC11	0.173771	-0.0492334	2.25689935310616e-07	0.0122515	0.0122515	0.0492334	0.20845	AA467197	AA467197_Exon
139835	cg38896458_BC11	0.529153	-0.00946382	5.90038245717788e-10	0.677189	0.677189	0.00946382	0.893735	AA467197	AA467197_Exon
139836	cg38896471_TC21	0.877514	0.0129992	3.20644380201874e-16	0.061075	0.061075	0.0129992	0.372871	AA467197	AA467197_Exon
139837	cg38896486_BC21	0.652601	-0.0169233	2.56498776566029e-13	0.13703	0.13703	0.0169233	0.513165	AA467197	AA467197_Intron
139838	cg38896489_BC21	0.934153	-0.0144767	4.58641270922165e-15	0.140994	0.140994	0.0144767	0.518206	AA467197	AA467197_threeUTR
139839	cg38896590_BC21	0.682669	0.000505839	8.16106613603247e-14	0.95788	0.95788	0.000505839	0.988718	Mir147	Mir147_Intergenic_downstream
139840	cg38896690_TC21	0.0358416	-0.00154901	2.9242301143007e-08	0.541599	0.541599	0.00154901	0.835956	Mir147	Mir147_Intergenic_downstream
139841	cg38896709_BC21	0.102098	-0.00505201	3.87646651179978e-06	0.707884	0.707884	0.00505201	0.905666	Mir147	Mir147_Intergenic_downstream
139842	cg38896710_TC21	0.118416	0.0029227	2.85120075822383e-06	0.845167	0.845167	0.0029227	0.954045	Mir147	Mir147_Intergenic_downstream
139843	cg38896811_BC21	0.494155	0.016449	3.79479144778806e-10	0.420138	0.420138	0.016449	0.770987	Slc30a4	Slc30a4_Intergenic_downstream
139844	cg38896879_BC21	0.93139	-0.00765271	1.08381061994589e-16	0.203941	0.203941	0.00765271	0.596695	Slc30a4	Slc30a4_Intron
139845	cg38896891_BC21	0.948379	-0.0039004	2.25611573629991e-14	0.731613	0.731613	0.0039004	0.914777	Slc30a4	Slc30a4_Exon
139846	cg38896916_BC21	0.717823	0.00137161	3.07348183753732e-11	0.948323	0.948323	0.00137161	0.98595	Slc30a4	Slc30a4_Intron
139847	cg38896950_TC21	0.0278763	-0.00344893	4.81971421346689e-08	0.125131	0.125131	0.00344893	0.495274	Slc30a4	Slc30a4_Exon
139848	cg38897056_BC21	0.0226505	-0.00100514	8.59562293380798e-07	0.682558	0.682558	0.00100514	0.895954	Slc30a4	Slc30a4_Exon
139849	cg38897057_BC21	0.0342685	-0.00611576	1.28460861281215e-07	0.0608775	0.0608775	0.00611576	0.372476	Slc30a4	Slc30a4_Promoter
139850	cg38897062_TC21	0.584296	0.0340579	3.69308255919732e-10	0.173742	0.173742	0.0340579	0.561447	Slc30a4	Slc30a4_Promoter
139851	cg38897064_TC21	0.677156	0.0193407	5.49401327210238e-11	0.379877	0.379877	0.0193407	0.745645	Slc30a4	Slc30a4_Promoter
139852	cg38897190_BC21	0.761634	0.0124005	1.25174470028712e-09	0.729817	0.729817	0.0124005	0.913962	Bloc1s6os	Bloc1s6os_Intergenic_downstream
139853	cg38897284_TC21	0.592906	-0.0404432	1.52997276394108e-09	0.18209	0.18209	0.0404432	0.571656	Bloc1s6os	Bloc1s6os_Intron
139854	cg38897307_BC21	0.0337963	0.0115794	1.15839258966564e-06	0.0135796	0.0135796	0.0115794	0.216634	Bloc1s6os	Bloc1s6os_Exon
139855	cg38897339_BC21	0.0668495	0.00237037	1.86405036859373e-07	0.690511	0.690511	0.00237037	0.8992	Bloc1s6	Bloc1s6_fiveUTR
139856	cg38897357_BC21	0.0214659	0.00151638	2.11741043923948e-08	0.309263	0.309263	0.00151638	0.695747	Bloc1s6	Bloc1s6_Exon
139857	cg38897447_BC21	0.936926	0.00305491	4.365786979257e-16	0.656939	0.656939	0.00305491	0.885771	Bloc1s6	Bloc1s6_threeUTR
139858	cg38897592_TC11	0.030181	-0.0188696	0.0203255	0.237803	0.237803	0.0188696	0.632038	Sqor	Sqor_Promoter
139859	cg38897593_TC11	0.0212068	-0.00666292	0.00282006	0.373291	0.373291	0.00666292	0.741529	Sqor	Sqor_Promoter
139860	cg38897594_BC21	0.103939	-0.0425372	0.000341572	0.123345	0.123345	0.0425372	0.492733	Sqor	Sqor_Promoter
139861	cg38897594_BC22	0.104502	-0.0425951	0.000561706	0.150414	0.150414	0.0425951	0.531634	Sqor	Sqor_Promoter
139862	cg38897600_BC21	0.0589119	-0.0288615	0.00231362	0.166699	0.166699	0.0288615	0.552851	Sqor	Sqor_fiveUTR
139863	cg38897628_TC21	0.104685	-0.0322491	2.02534559873873e-06	0.0300126	0.0300126	0.0322491	0.286232	Sqor	Sqor_fiveUTR
139864	cg38897642_TC21	0.824087	0.0302499	1.62557834412794e-11	0.201558	0.201558	0.0302499	0.593869	Sqor	Sqor_Intron
139865	cg38897648_BC21	0.696946	0.010773	9.85580444282923e-13	0.42937	0.42937	0.010773	0.776483	Sqor	Sqor_Exon
139866	cg38897684_TC11	0.722936	0.0125476	4.11928382497921e-10	0.672587	0.672587	0.0125476	0.891981	Sqor	Sqor_Intron
139867	cg38897719_TC21	0.708345	0.0179557	3.77666697947566e-10	0.535422	0.535422	0.0179557	0.833242	Sqor	Sqor_Intron
139868	cg38897730_BC21	0.42842	-0.00951004	3.25957238386092e-09	0.676961	0.676961	0.00951004	0.893603	Sqor	Sqor_fiveUTR
139869	cg38897751_BC21	0.667266	0.00842286	6.95996634736032e-12	0.60908	0.60908	0.00842286	0.865935	Sqor	Sqor_Exon
139870	cg38897887_TC21	0.84335	-0.00734515	5.73736002934539e-13	0.629305	0.629305	0.00734515	0.874248	Sqor	Sqor_Intron
139871	cg38897894_TC11	0.838696	-0.0243383	2.38974943701694e-15	0.0105603	0.0105603	0.0243383	0.198878	Sqor	Sqor_Exon
139872	cg38897901_TC11	0.742193	0.0445304	1.61605671996322e-11	0.0523951	0.0523951	0.0445304	0.351899	Sqor	Sqor_Exon
139873	cg38897929_BC21	0.593412	0.0316611	1.19623464789025e-10	0.153984	0.153984	0.0316611	0.536471	Sqor	Sqor_Intron
139874	cg38898021_BC11	0.550102	0.0288311	1.76271291040945e-12	0.0304586	0.0304586	0.0288311	0.287641	Sqor	Sqor_Intergenic_downstream
139875	cg38898243_BC21	0.721144	-0.0362613	7.82224894245468e-10	0.274883	0.274883	0.0362613	0.666739	Sqor	Sqor_Intergenic_downstream
139876	cg38898467_BC21	0.733637	0.0629317	1.79888441304765e-11	0.0124122	0.0124122	0.0629317	0.209446	Sqor	Sqor_Intergenic_downstream
139877	cg38899931_TC21	0.430035	-0.024385	3.07069073605554e-06	0.658485	0.658485	0.024385	0.886512	Sqor	Sqor_Intergenic_downstream
139878	cg38900440_BC11	0.729293	-0.0144576	1.21158474035816e-10	0.575226	0.575226	0.0144576	0.850587	Sqor	Sqor_Intergenic_downstream
139879	cg38900552_BC21	0.520643	0.00971593	7.89926063353946e-10	0.675437	0.675437	0.00971593	0.893078	Sqor	Sqor_Intergenic_downstream
139880	cg38900796_TC21	0.46283	0.0291424	2.34269728632022e-07	0.496677	0.496677	0.0291424	0.814027	Sema6d	Sema6d_Intergenic_upstream
139881	cg38902181_BC21	0.562733	0.0210764	6.44203512368367e-08	0.630778	0.630778	0.0210764	0.874761	Sema6d	Sema6d_Intergenic_upstream
139882	cg38902308_BC21	0.734257	0.0376003	4.80047075135361e-12	0.0535866	0.0535866	0.0376003	0.354775	Sema6d	Sema6d_Intergenic_upstream
139883	cg38902366_TC21	0.628768	0.00126558	5.46264440750536e-10	0.962055	0.962055	0.00126558	0.98987	Sema6d	Sema6d_Intergenic_upstream
139884	cg38902985_BC11	0.861018	0.0175029	2.57742442102141e-13	0.231565	0.231565	0.0175029	0.626089	Sema6d	Sema6d_Intergenic_upstream
139885	cg38903150_TC21	0.460705	0.0643385	4.84386779281123e-08	0.0894528	0.0894528	0.0643385	0.432369	Sema6d	Sema6d_Intergenic_upstream
139886	cg38903394_BC21	0.353105	-0.0124963	4.99627862093651e-11	0.277438	0.277438	0.0124963	0.669137	Sema6d	Sema6d_Promoter
139887	cg38903412_TC21	0.100221	-0.0358232	2.38304112145002e-05	0.0591757	0.0591757	0.0358232	0.368505	Sema6d	Sema6d_fiveUTR
139888	cg38903415_BC11	0.0369788	-0.0253372	0.021378	0.204244	0.204244	0.0253372	0.596977	Sema6d	Sema6d_fiveUTR
139889	cg38903446_TC21	0.171268	-0.0471175	1.0974518963083e-05	0.0969991	0.0969991	0.0471175	0.446439	Sema6d	Sema6d_Promoter
139890	cg38903505_BC21	0.516215	0.0162403	3.29427288295007e-12	0.183347	0.183347	0.0162403	0.57311	Sema6d	Sema6d_Intron
139891	cg38903673_BC21	0.856426	-0.0250361	2.62987582576727e-11	0.327308	0.327308	0.0250361	0.709146	Sema6d	Sema6d_Intron
139892	cg38903674_TC21	0.785756	0.0372983	1.70971693203419e-11	0.111576	0.111576	0.0372983	0.47348	Sema6d	Sema6d_Intron
139893	cg38903832_BC21	0.643399	0.0287538	5.73813781957576e-13	0.0328731	0.0328731	0.0287538	0.296381	Sema6d	Sema6d_Intron
139894	cg38903833_TC21	0.75621	-0.0231519	1.47217485081995e-10	0.404353	0.404353	0.0231519	0.761717	Sema6d	Sema6d_Intron
139895	cg38903835_TC11	0.715523	-6.34191e-05	5.7700201136962e-10	0.99834	0.99834	6.34190585587078e-05	0.999553	Sema6d	Sema6d_Intron
139896	cg38904177_BC21	0.861175	0.041433	2.69670911523813e-12	0.0517495	0.0517495	0.041433	0.350311	Sema6d	Sema6d_Intron
139897	cg38904184_BC21	0.799891	0.00694261	1.85790999242702e-13	0.580538	0.580538	0.00694261	0.853105	Sema6d	Sema6d_Intron
139898	cg38904259_TC11	0.558681	-0.0406946	3.2738504074844e-08	0.320453	0.320453	0.0406946	0.704031	Sema6d	Sema6d_Intron
139899	cg38904571_BC21	0.333184	0.000833135	9.64012482594978e-06	0.986557	0.986557	0.000833135	0.996109	Sema6d	Sema6d_Intron
139900	cg38904594_BC21	0.859444	0.0409798	4.47999293995868e-11	0.150102	0.150102	0.0409798	0.531169	Sema6d	Sema6d_Intron
139901	cg38904983_TC21	0.310716	4.52912604990233e-05	9.71515351252435e-07	0.998939	0.998939	4.52912604990233e-05	0.999731	Sema6d	Sema6d_Intron
139902	cg38905177_BC21	0.446332	-0.0372035	3.08086340902799e-11	0.019399	0.019399	0.0372035	0.24541	Sema6d	Sema6d_Intron
139903	cg38905181_BC21	0.808258	0.0147099	4.21575303362664e-14	0.184115	0.184115	0.0147099	0.573884	Sema6d	Sema6d_Intron
139904	cg38905373_TC21	0.577923	-0.0302501	1.21186747955617e-09	0.281544	0.281544	0.0302501	0.672667	Sema6d	Sema6d_Intron
139905	cg38905927_BC21	0.801426	0.00745728	1.05521642843057e-13	0.526183	0.526183	0.00745728	0.828785	Sema6d	Sema6d_Intron
139906	cg38905986_BC21	0.706576	0.0344075	7.14116448911172e-10	0.284068	0.284068	0.0344075	0.6749	Sema6d	Sema6d_Intron
139907	cg38906472_TC21	0.521033	0.0313615	7.53458674907926e-09	0.3225	0.3225	0.0313615	0.705731	Sema6d	Sema6d_Intron
139908	cg38906483_BC21	0.572015	-0.0660244	2.26755868837324e-08	0.116708	0.116708	0.0660244	0.482104	Sema6d	Sema6d_Intron
139909	cg38906531_BC21	0.603082	0.018976	8.99109157356805e-10	0.491614	0.491614	0.018976	0.811543	Sema6d	Sema6d_Intron
139910	cg38906534_BC21	0.361889	0.021229	2.35696875821504e-07	0.526058	0.526058	0.021229	0.828767	Sema6d	Sema6d_Intron
139911	cg38906601_TC21	0.0669149	-0.0139957	7.48466764114726e-07	0.0761593	0.0761593	0.0139957	0.406028	Sema6d	Sema6d_Exon
139912	cg38906628_BC21	0.104847	-0.0539265	0.000243708	0.0524128	0.0524128	0.0539265	0.351899	Sema6d	Sema6d_fiveUTR
139913	cg38906655_BC21	0.0615353	-0.0330056	0.00109989	0.0964447	0.0964447	0.0330056	0.44538	Sema6d	Sema6d_fiveUTR
139914	cg38906666_BC21	0.0572252	-0.021099	0.000100291	0.100624	0.100624	0.021099	0.45337	Sema6d	Sema6d_fiveUTR
139915	cg38906699_TC21	0.617081	-0.0327524	7.12064365680492e-07	0.617153	0.617153	0.0327524	0.869161	Sema6d	Sema6d_Intron
139916	cg38906740_BC21	0.474123	-0.05066	3.12974840619037e-05	0.544443	0.544443	0.05066	0.837267	Sema6d	Sema6d_Intron
139917	cg38906925_BC21	0.426939	-0.035932	1.17358269083917e-05	0.584474	0.584474	0.035932	0.854917	Sema6d	Sema6d_Intron
139918	cg38906959_TC21	0.819379	0.00443073	3.00332361362198e-14	0.664222	0.664222	0.00443073	0.88855	Sema6d	Sema6d_Intron
139919	cg38907062_BC21	0.92675	-0.00989136	5.15485599458915e-14	0.429898	0.429898	0.00989136	0.776748	Sema6d	Sema6d_Exon
139920	cg38907106_TC21	0.866471	-0.00206798	1.40921713641908e-15	0.778027	0.778027	0.00206798	0.931465	Sema6d	Sema6d_Intron
139921	cg38907149_BC21	0.915916	0.000849128	1.10088571993745e-15	0.909888	0.909888	0.000849128	0.974766	Sema6d	Sema6d_Exon
139922	cg38907156_TC21	0.704362	0.00202096	4.13297757604496e-09	0.958087	0.958087	0.00202096	0.988829	Sema6d	Sema6d_Exon
139923	cg38907206_TC21	0.89077	0.0146941	1.3491227232371e-14	0.167153	0.167153	0.0146941	0.553442	Sema6d	Sema6d_Exon
139924	cg38907255_TC21	0.87426	0.00527299	5.32192840846094e-15	0.549969	0.549969	0.00527299	0.840062	Sema6d	Sema6d_Exon
139925	cg38907275_BC21	0.908165	0.00235177	2.90488373537975e-15	0.779921	0.779921	0.00235177	0.932176	Sema6d	Sema6d_Exon
139926	cg38907439_TC21	0.312384	-0.00108105	1.7181636547913e-12	0.866324	0.866324	0.00108105	0.961066	Sema6d	Sema6d_Intergenic_downstream
139927	cg38907544_TC11	0.836827	-0.00587008	1.06247869228596e-13	0.631132	0.631132	0.00587008	0.874936	Sema6d	Sema6d_Exon
139928	cg38907545_TC21	0.927649	0.010977	2.23013244941e-14	0.336016	0.336016	0.010977	0.715321	Sema6d	Sema6d_Exon
139929	cg38907631_BC11	0.564344	-0.0443629	4.61495438667694e-08	0.305714	0.305714	0.0443629	0.693085	Sema6d	Sema6d_Intergenic_downstream
139930	cg38907769_BC21	0.207207	-0.0294015	4.07010095569106e-06	0.300677	0.300677	0.0294015	0.688927	Sema6d	Sema6d_Intergenic_downstream
139931	cg38907985_TC21	0.438253	-0.00498931	1.3684413797466e-07	0.893702	0.893702	0.00498931	0.969911	Sema6d	Sema6d_Intergenic_downstream
139932	cg38908010_BC21	0.628405	-0.0596154	6.04957918866056e-10	0.0517473	0.0517473	0.0596154	0.350311	Sema6d	Sema6d_Intergenic_downstream
139933	cg38908087_TC21	0.920316	0.0107145	2.26921536682889e-14	0.344412	0.344412	0.0107145	0.72086	Sema6d	Sema6d_Intergenic_downstream
139934	cg38908516_BC21	0.0574771	-0.00532379	2.14633124178929e-06	0.454612	0.454612	0.00532379	0.790766	Sema6d	Sema6d_Intergenic_downstream
139935	cg38908679_TC21	0.810194	0.011776	5.15800867034178e-13	0.420712	0.420712	0.011776	0.771382	Slc24a5	Slc24a5_Intergenic_upstream
139936	cg38908794_BC11	0.385577	-0.0143855	7.12750385037264e-07	0.724235	0.724235	0.0143855	0.911857	Slc24a5	Slc24a5_Intergenic_upstream
139937	cg38908984_BC11	0.665229	-0.00769983	6.13902454424548e-12	0.633443	0.633443	0.00769983	0.875854	Slc24a5	Slc24a5_Intergenic_upstream
139938	cg38908995_BC21	0.842824	0.0232672	6.25219799182737e-15	0.0232196	0.0232196	0.0232672	0.260145	Slc24a5	Slc24a5_Intergenic_upstream
139939	cg38909118_TC21	0.814743	0.0538241	5.9576930047603e-14	0.000985203	0.000985203	0.0538241	0.0987573	Slc24a5	Slc24a5_Intergenic_upstream
139940	cg38909164_TC21	0.652876	0.0190829	3.42415192622902e-10	0.471376	0.471376	0.0190829	0.800286	Slc24a5	Slc24a5_Intergenic_upstream
139941	cg38909616_BC21	0.703139	0.051681	5.87480078227875e-07	0.481458	0.481458	0.051681	0.805952	Slc24a5	Slc24a5_Intergenic_upstream
139942	cg38909704_BC21	0.568016	0.018497	3.44137703587908e-10	0.42444	0.42444	0.018497	0.773511	Slc24a5	Slc24a5_Intergenic_upstream
139943	cg38909782_BC21	0.446371	-0.00161832	2.4359384523507e-08	0.957691	0.957691	0.00161832	0.988668	Slc24a5	Slc24a5_Intergenic_upstream
139944	cg38909797_TC21	0.838454	0.0166569	3.23468423289485e-13	0.253725	0.253725	0.0166569	0.647554	Slc24a5	Slc24a5_Intergenic_upstream
139945	cg38910002_BC21	0.186812	-0.0182571	7.56526253443829e-09	0.125425	0.125425	0.0182571	0.495713	Slc24a5	Slc24a5_Intergenic_upstream
139946	cg38910093_TC21	0.385261	-0.0324695	3.03072364353941e-10	0.0577855	0.0577855	0.0324695	0.36529	Slc24a5	Slc24a5_Promoter
139947	cg38910094_BC21	0.311306	-0.00486685	4.82298224300395e-09	0.779377	0.779377	0.00486685	0.932004	Slc24a5	Slc24a5_Promoter
139948	cg38910209_TC21	0.915592	0.0143141	1.5873028251785e-18	0.00210321	0.00210321	0.0143141	0.117469	Slc24a5	Slc24a5_Intron
139949	cg38910233_TC21	0.896151	-0.00269849	1.12343800036369e-15	0.714942	0.714942	0.00269849	0.908322	Slc24a5	Slc24a5_Exon
139950	cg38910238_TC21	0.740129	-0.0223673	3.09046050415926e-10	0.451376	0.451376	0.0223673	0.789281	Slc24a5	Slc24a5_Intron
139951	cg38910322_BC21	0.688914	-0.00786629	1.80194187812926e-10	0.757095	0.757095	0.00786629	0.923835	Myef2	Myef2_Intron
139952	cg38910457_TC21	0.925868	0.000522046	2.11970285907643e-15	0.949417	0.949417	0.000522046	0.986198	Myef2	Myef2_Intron
139953	cg38910473_TC11	0.862299	0.00388966	4.39392880363113e-14	0.729292	0.729292	0.00388966	0.913786	Myef2	Myef2_Intron
139954	cg38910495_TC21	0.956689	-0.0107923	3.19239804772391e-17	0.0578266	0.0578266	0.0107923	0.365372	Myef2	Myef2_Intron
139955	cg38910503_BC21	0.542996	-0.0279305	6.49428715841505e-07	0.623832	0.623832	0.0279305	0.871894	Myef2	Myef2_Intron
139956	cg38910533_TC21	0.0715381	-0.00569953	4.34061430213648e-08	0.296148	0.296148	0.00569953	0.685026	Myef2	Myef2_Promoter
139957	cg38910543_TC21	0.0252808	-0.00244026	1.46297971920077e-07	0.279675	0.279675	0.00244026	0.671043	Myef2	Myef2_Promoter
139958	cg38910631_TC21	0.649627	-0.0112285	9.50724985969416e-10	0.704495	0.704495	0.0112285	0.90457	Myef2	Myef2_Promoter
139959	cg38910736_TC21	0.0599255	-0.0134143	1.6487586030266e-05	0.18582	0.18582	0.0134143	0.575953	Ctxn2	Ctxn2_Promoter
139960	cg38910831_TC21	0.818766	0.0660904	4.14901689553377e-13	0.00128247	0.00128247	0.0660904	0.10372	Ctxn2	Ctxn2_Intron
139961	cg38910888_TC21	0.794922	0.0579714	1.71561931906752e-12	0.00636754	0.00636754	0.0579714	0.167359	Slc12a1	Slc12a1_fiveUTR
139962	cg38910905_BC21	0.854016	0.00246208	1.0864630966999e-14	0.791898	0.791898	0.00246208	0.936376	Slc12a1	Slc12a1_Exon
139963	cg38910934_BC21	0.658631	0.0340866	5.96466826865301e-11	0.134118	0.134118	0.0340866	0.508721	Slc12a1	Slc12a1_Intron
139964	cg38910975_BC11	0.474726	0.0270307	5.06182839412442e-09	0.324888	0.324888	0.0270307	0.707327	Slc12a1	Slc12a1_Intron
139965	cg38910978_TC21	0.723298	0.0267474	3.02316275143126e-13	0.0497999	0.0497999	0.0267474	0.345299	Slc12a1	Slc12a1_Exon
139966	cg38911013_BC21	0.434169	-0.0155635	7.85706277049671e-09	0.549611	0.549611	0.0155635	0.83988	Slc12a1	Slc12a1_Intron
139967	cg38911420_TC11	0.920889	-0.00479656	1.50196042052858e-15	0.545465	0.545465	0.00479656	0.837828	Slc12a1	Slc12a1_Intron
139968	cg38911503_TC11	0.776007	0.00424383	4.86710527865795e-10	0.895705	0.895705	0.00424383	0.970603	Slc12a1	Slc12a1_Exon
139969	cg38911807_TC11	0.0123582	0.00535945	6.59935026669857e-06	0.0131654	0.0131654	0.00535945	0.214005	Dut	Dut_Promoter
139970	cg38911808_BC21	0.0397584	0.000867935	0.000206027	0.923567	0.923567	0.000867935	0.979033	Dut	Dut_Promoter
139971	cg38911969_TC11	0.823052	0.0318903	3.89398707465292e-13	0.0471609	0.0471609	0.0318903	0.338178	Dut	Dut_Intron
139972	cg38911985_BC21	0.832713	0.0107402	1.16519859385815e-13	0.390817	0.390817	0.0107402	0.75287	Dut	Dut_Intron
139973	cg38912108_TC11	0.121151	-0.0475773	0.000162687	0.102491	0.102491	0.0475773	0.456932	Dut	Dut_Intergenic_downstream
139974	cg38912118_TC21	0.282886	-0.00815669	3.15416141791379e-05	0.868762	0.868762	0.00815669	0.961868	Dut	Dut_Intergenic_downstream
139975	cg38912277_TC21	0.869436	-0.00317111	8.97601239583715e-16	0.649914	0.649914	0.00317111	0.883013	Dut	Dut_Intron
139976	cg38912278_TC21	0.502266	-0.0433735	3.62118234733967e-08	0.25022	0.25022	0.0433735	0.644048	Dut	Dut_Exon
139977	cg38912330_TC21	0.364729	-0.0557342	2.97205822769599e-06	0.249369	0.249369	0.0557342	0.643071	Dut	Dut_Intergenic_downstream
139978	cg38912451_BC11	0.960429	-0.0171395	2.17500355820814e-18	0.00119749	0.00119749	0.0171395	0.102091	Fbn1	Fbn1_Exon
139979	cg38912538_BC21	0.798672	0.00645228	3.89349765720649e-16	0.27981	0.27981	0.00645228	0.671105	Fbn1	Fbn1_Exon
139980	cg38913292_BC21	0.738626	0.0197214	1.29867556638215e-14	0.0386502	0.0386502	0.0197214	0.314551	Fbn1	Fbn1_Exon
139981	cg38913297_TC11	0.928535	0.0244137	1.26591696596383e-13	0.104597	0.104597	0.0244137	0.461201	Fbn1	Fbn1_Exon
139982	cg38913539_TC21	0.440448	-0.0392222	1.42966792899134e-07	0.314614	0.314614	0.0392222	0.699608	Fbn1	Fbn1_Intron
139983	cg38913735_BC21	0.45444	-0.0428597	1.1308785986174e-05	0.539022	0.539022	0.0428597	0.834805	Fbn1	Fbn1_Intron
139984	cg38913968_TC11	0.309634	0.0175646	3.31655767660507e-05	0.747438	0.747438	0.0175646	0.920401	Fbn1	Fbn1_Intron
139985	cg38914015_BC21	0.320776	0.00461231	1.99222661292937e-07	0.872261	0.872261	0.00461231	0.962914	Fbn1	Fbn1_Intron
139986	cg38914158_TC21	0.377205	0.0158257	5.15148171882143e-06	0.759285	0.759285	0.0158257	0.924722	Fbn1	Fbn1_Intron
139987	cg38914190_TC21	0.424644	-0.0126854	4.53796671347558e-06	0.824153	0.824153	0.0126854	0.947474	Fbn1	Fbn1_Intron
139988	cg38914239_TC21	0.387711	0.00361057	3.98691571178329e-07	0.924081	0.924081	0.00361057	0.979133	Fbn1	Fbn1_Intron
139989	cg38914348_BC21	0.194813	0.0156614	0.00166568	0.798618	0.798618	0.0156614	0.9386	Fbn1	Fbn1_Intron
139990	cg38914357_TC21	0.427343	0.00206306	4.07268452887401e-07	0.960699	0.960699	0.00206306	0.989506	Fbn1	Fbn1_Intron
139991	cg38914364_BC11	0.706899	-0.010787	1.39903358770328e-10	0.670477	0.670477	0.010787	0.891169	Fbn1	Fbn1_Intron
139992	cg38914483_BC21	0.290166	-0.0463278	0.000150234	0.470078	0.470078	0.0463278	0.799484	Fbn1	Fbn1_Exon
139993	cg38914484_BC21	0.202046	-0.0444511	6.55814741020529e-05	0.273483	0.273483	0.0444511	0.665459	Fbn1	Fbn1_Exon
139994	cg38914536_BC21	0.0976716	-0.0242928	7.60335565158118e-06	0.112125	0.112125	0.0242928	0.474395	Fbn1	Fbn1_fiveUTR
139995	cg38914538_TC21	0.0561301	-0.0119919	0.000427786	0.410149	0.410149	0.0119919	0.765339	Fbn1	Fbn1_fiveUTR
139996	cg38914577_TC21	0.0985249	-0.0378203	8.3484467434866e-06	0.0262333	0.0262333	0.0378203	0.272311	Fbn1	Fbn1_fiveUTR
139997	cg38914632_BC21	0.86637	0.00557334	9.0900042278211e-17	0.300409	0.300409	0.00557334	0.68867	Fbn1	Fbn1_fiveUTR
139998	cg38914634_TC11	0.876497	0.0157837	4.7460987491664e-13	0.319025	0.319025	0.0157837	0.703065	Fbn1	Fbn1_Promoter
139999	cg38915039_TC21	0.4851	-0.0204863	1.68549283112027e-07	0.631759	0.631759	0.0204863	0.875177	Fbn1	Fbn1_Intergenic_upstream
140000	cg38915053_TC11	0.63601	-0.0717213	1.05576688258946e-07	0.195534	0.195534	0.0717213	0.587301	Fbn1	Fbn1_Intergenic_upstream
140001	cg38915062_BC21	0.961157	-0.0128546	3.11540993208702e-19	0.00158279	0.00158279	0.0128546	0.110216	Fbn1	Fbn1_Intergenic_upstream
140002	cg38915245_BC21	0.937035	0.00460251	2.54533843993115e-14	0.687026	0.687026	0.00460251	0.897591	Cep152	Cep152_Intron
140003	cg38915641_BC21	0.915741	0.00270018	6.48854767846085e-15	0.773576	0.773576	0.00270018	0.92979	Cep152	Cep152_Exon
140004	cg38915822_BC21	0.548999	0.000848749	2.22942829805646e-11	0.956461	0.956461	0.000848749	0.988323	Cep152	Cep152_Intron
140005	cg38915883_BC11	0.0309843	0.00242306	2.48144819155331e-05	0.645275	0.645275	0.00242306	0.880858	Cep152	Cep152_Promoter
140006	cg38915884_BC21	0.0526041	-0.0169685	5.86045932018791e-08	0.00242764	0.00242764	0.0169685	0.123062	Cep152	Cep152_Promoter
140007	cg38916085_BC21	0.443362	-0.0155285	1.04137762752947e-06	0.752352	0.752352	0.0155285	0.922289	Shc4	Shc4_Intron
140008	cg38916106_TC21	0.770336	-0.0156489	6.91838657094498e-11	0.538715	0.538715	0.0156489	0.834689	Shc4	Shc4_Intron
140009	cg38916301_BC11	0.0471034	-0.00349816	3.11758436902603e-07	0.44163	0.44163	0.00349816	0.783769	Shc4	Shc4_Intron
140010	cg38916373_TC21	0.860034	0.0248476	9.16008726978005e-15	0.0234462	0.0234462	0.0248476	0.26102	Shc4	Shc4_Exon
140011	cg38916437_TC11	0.107343	0.000711267	0.000418397	0.979088	0.979088	0.000711267	0.994098	Shc4	Shc4_Intron
140012	cg38916528_TC21	0.0520387	-0.00658466	6.29601572943518e-08	0.128923	0.128923	0.00658466	0.500917	Shc4	Shc4_fiveUTR
140013	cg38916535_BC21	0.051535	0.00857728	2.92779371441312e-07	0.10481	0.10481	0.00857728	0.461535	Shc4	Shc4_threeUTR
140014	cg38916551_TC21	0.884635	0.0248807	2.5646702647076e-13	0.110847	0.110847	0.0248807	0.472353	Shc4	Shc4_Intron
140015	cg38916799_BC21	0.906676	-0.0243692	1.38074924743853e-10	0.458354	0.458354	0.0243692	0.792783	Shc4	Shc4_Intron
140016	cg38916841_TC21	0.4721	-0.035612	6.79642062203959e-07	0.478449	0.478449	0.035612	0.804423	Shc4	Shc4_Intron
140017	cg38916860_TC11	0.753394	0.0289153	4.43571271022207e-12	0.125273	0.125273	0.0289153	0.495517	Shc4	Shc4_Intron
140018	cg38917014_BC21	0.493451	-0.0281849	3.49033530720421e-13	0.00805286	0.00805286	0.0281849	0.181848	Shc4	Shc4_Exon
140019	cg38917031_TC21	0.235171	-0.0144916	1.22938198845779e-09	0.211854	0.211854	0.0144916	0.60508	Shc4	Shc4_Exon
140020	cg38917034_TC21	0.123958	0.000419681	7.96472208113113e-09	0.954481	0.954481	0.000419681	0.987829	Shc4	Shc4_Exon
140021	cg38917035_TC21	0.0939348	-0.0148971	4.81193457464275e-08	0.0593849	0.0593849	0.0148971	0.368932	Shc4	Shc4_Exon
140022	cg38917036_BC21	0.0800563	-0.00255999	1.30799116391977e-09	0.504557	0.504557	0.00255999	0.817868	Shc4	Shc4_Exon
140023	cg38917063_BC21	0.0625772	0.00470712	2.19357768649528e-08	0.283027	0.283027	0.00470712	0.673995	Shc4	Shc4_Exon
140024	cg38917208_BC21	0.512129	0.0444988	4.87051772089296e-07	0.397343	0.397343	0.0444988	0.757173	Shc4	Shc4_Promoter
140025	cg38917344_BC11	0.856588	-0.0107104	1.45505694211875e-13	0.417238	0.417238	0.0107104	0.769302	Secisbp2l	Secisbp2l_Exon
140026	cg38917384_TC21	0.946285	-0.00391968	2.92278518950579e-18	0.30516	0.30516	0.00391968	0.692675	Secisbp2l	Secisbp2l_Intron
140027	cg38917464_TC21	0.84308	0.0231744	3.43401074045458e-13	0.129719	0.129719	0.0231744	0.502054	Secisbp2l	Secisbp2l_Exon
140028	cg38917466_BC21	0.919782	0.00210425	2.84952465896094e-15	0.804454	0.804454	0.00210425	0.940717	Secisbp2l	Secisbp2l_Intron
140029	cg38917728_BC21	0.037176	0.00156276	3.07541416462875e-08	0.55493	0.55493	0.00156276	0.842264	Secisbp2l	Secisbp2l_Promoter
140030	cg38917788_TC21	0.0382829	-0.00409537	3.00783575810679e-06	0.410577	0.410577	0.00409537	0.765559	Secisbp2l	Secisbp2l_Promoter
140031	cg38917789_TC21	0.0341101	-0.00295478	3.6729052962001e-06	0.51286	0.51286	0.00295478	0.821827	Secisbp2l	Secisbp2l_Promoter
140032	cg38917835_TC11	0.234837	-0.0184576	2.65619191190331e-05	0.646671	0.646671	0.0184576	0.881545	Secisbp2l	Secisbp2l_Promoter
140033	cg38917868_BC11	0.447062	0.0204256	3.44163985112356e-06	0.725102	0.725102	0.0204256	0.91217	Secisbp2l	Secisbp2l_Promoter
140034	cg38917882_TC21	0.379443	-0.0420744	4.60254360379782e-07	0.283574	0.283574	0.0420744	0.67437	Secisbp2l	Secisbp2l_Intergenic_upstream
140035	cg38917944_TC11	0.664923	0.00302836	2.30646286179221e-12	0.831019	0.831019	0.00302836	0.949644	Secisbp2l	Secisbp2l_Intergenic_upstream
140036	cg38918204_TC21	0.942123	-0.0114007	2.04001408552604e-15	0.195769	0.195769	0.0114007	0.587503	Cops2	Cops2_threeUTR
140037	cg38918351_BC21	0.877149	0.021232	3.0375473203298e-15	0.0276491	0.0276491	0.021232	0.278236	Cops2	Cops2_Intron
140038	cg38918381_BC21	0.733457	-0.0170483	6.07581513489935e-11	0.476523	0.476523	0.0170483	0.803349	Cops2	Cops2_Intron
140039	cg38918439_BC11	0.0197434	-0.00283288	3.12627751201517e-06	0.280045	0.280045	0.00283288	0.6713	Galk2	Galk2_fiveUTR
140040	cg38918441_BC11	0.013487	-0.000809546	2.671843506581e-07	0.523298	0.523298	0.000809546	0.827285	Galk2	Galk2_fiveUTR
140041	cg38918443_TC21	0.050085	-0.00486712	7.72973098273454e-10	0.0530088	0.0530088	0.00486712	0.35323	Galk2	Galk2_fiveUTR
140042	cg38918447_BC21	0.0185741	0.00342498	8.54873059997737e-07	0.115711	0.115711	0.00342498	0.480437	Galk2	Galk2_fiveUTR
140043	cg38918485_BC21	0.0756206	0.00269787	5.91871936887917e-10	0.414144	0.414144	0.00269787	0.767542	Galk2	Galk2_fiveUTR
140044	cg38918486_TC21	0.0465577	6.3186614451509e-05	9.40539584611516e-09	0.982124	0.982124	6.3186614451509e-05	0.994724	Galk2	Galk2_fiveUTR
140045	cg38918487_BC11	0.0120697	0.00385329	9.88010955444629e-09	0.000642926	0.000642926	0.00385329	0.0887893	Galk2	Galk2_fiveUTR
140046	cg38918498_BC21	0.0288541	0.00795796	6.96739163350739e-08	0.00656379	0.00656379	0.00795796	0.16891	Galk2	Galk2_Intron
140047	cg38918717_TC21	0.810397	-0.0256873	1.87960527816062e-10	0.402538	0.402538	0.0256873	0.760513	Galk2	Galk2_Intron
140048	cg38918884_TC21	0.813065	-0.015698	5.72925064727988e-10	0.652253	0.652253	0.015698	0.883873	Galk2	Galk2_Intron
140049	cg38918893_BC21	0.476011	-0.0265878	8.01456180561649e-06	0.701037	0.701037	0.0265878	0.903261	Galk2	Galk2_Intron
140050	cg38918894_TC11	0.551075	-0.0453171	3.57966878936443e-07	0.404236	0.404236	0.0453171	0.761626	Galk2	Galk2_Intron
140051	cg38919093_BC11	0.763577	0.027476	2.35505048064176e-14	0.0148617	0.0148617	0.027476	0.224359	Galk2	Galk2_Intron
140052	cg38919629_TC21	0.584462	0.0120936	7.07815995590707e-08	0.791962	0.791962	0.0120936	0.936409	Fam227b	Fam227b_Intron
140053	cg38919630_TC11	0.643749	-0.00341807	9.64851881751181e-09	0.930387	0.930387	0.00341807	0.980795	Fam227b	Fam227b_Intron
140054	cg38919635_BC21	0.797548	-0.0353735	5.57713236809186e-10	0.312127	0.312127	0.0353735	0.69766	Fam227b	Fam227b_fiveUTR
140055	cg38919640_TC21	0.529526	-0.0421109	4.16240919445019e-06	0.553571	0.553571	0.0421109	0.84157	Fam227b	Fam227b_fiveUTR
140056	cg38919642_TC21	0.596555	-0.0136574	1.11729963336184e-07	0.783128	0.783128	0.0136574	0.933264	Fam227b	Fam227b_fiveUTR
140057	cg38919645_TC21	0.644885	-0.0117044	4.27090196948694e-08	0.805054	0.805054	0.0117044	0.94094	Fam227b	Fam227b_fiveUTR
140058	cg38919718_BC21	0.577159	-0.0132179	1.91663007912845e-08	0.730729	0.730729	0.0132179	0.914345	Fam227b	Fam227b_Intron
140059	cg38919912_TC21	0.849078	0.0565178	2.77540206342325e-13	0.00299597	0.00299597	0.0565178	0.131714	Fam227b	Fam227b_Intron
140060	cg38920111_TC11	0.517612	-0.0096286	2.13619401511051e-07	0.836755	0.836755	0.0096286	0.95163	Fam227b	Fam227b_Intron
140061	cg38920355_BC21	0.102016	-0.0102085	5.48753621825329e-07	0.340265	0.340265	0.0102085	0.718202	Fam227b	Fam227b_Promoter
140062	cg38920359_TC21	0.0302485	-0.00858914	2.5410944489393e-07	0.013043	0.013043	0.00858914	0.213201	Fam227b	Fam227b_fiveUTR
140063	cg38920432_TC21	0.809329	0.0324829	3.3124055141795e-12	0.10041	0.10041	0.0324829	0.452859	Dtwd1	Dtwd1_Exon
140064	cg38920433_TC21	0.910148	0.0282024	2.28746631969134e-12	0.171594	0.171594	0.0282024	0.558865	Dtwd1	Dtwd1_Exon
140065	cg38920447_BC21	0.966461	-0.00746303	8.48560387805167e-18	0.11165	0.11165	0.00746303	0.473612	Dtwd1	Dtwd1_Intron
140066	cg38921438_BC21	0.6459	0.0169394	2.2243953084117e-11	0.367145	0.367145	0.0169394	0.73735	Dtwd1	Dtwd1_Intergenic_downstream
140067	cg38921463_TC21	0.887844	-0.0105429	5.51286975305233e-12	0.620186	0.620186	0.0105429	0.870372	Dtwd1	Dtwd1_Intergenic_downstream
140068	cg38921804_BC21	0.481921	-0.0449461	1.12373608982936e-06	0.414243	0.414243	0.0449461	0.767585	Atp8b4	Atp8b4_Intron
140069	cg38921810_BC21	0.511842	-0.0386977	5.98497778106851e-07	0.470438	0.470438	0.0386977	0.799717	Atp8b4	Atp8b4_Intron
140070	cg38921995_BC21	0.501399	-0.0345429	6.29079735717525e-08	0.38357	0.38357	0.0345429	0.748205	Atp8b4	Atp8b4_Intron
140071	cg38922176_TC21	0.570405	-0.0502255	7.17298473792033e-08	0.280015	0.280015	0.0502255	0.671283	Atp8b4	Atp8b4_Intron
140072	cg38922282_TC21	0.898934	-0.00228136	8.0495632909062e-15	0.809376	0.809376	0.00228136	0.942436	Atp8b4	Atp8b4_Intron
140073	cg38922484_TC11	0.631095	0.0268768	9.39552211883063e-10	0.360421	0.360421	0.0268768	0.732583	Atp8b4	Atp8b4_Intron
140074	cg38922567_TC21	0.371365	0.0200697	2.57541921465565e-10	0.185494	0.185494	0.0200697	0.575609	Atp8b4	Atp8b4_Intron
140075	cg38922600_BC21	0.685898	0.0173674	2.67356090765971e-07	0.785461	0.785461	0.0173674	0.934118	Atp8b4	Atp8b4_Intron
140076	cg38922767_TC21	0.546245	-0.0110301	7.11315564008705e-09	0.730824	0.730824	0.0110301	0.914392	Atp8b4	Atp8b4_Intron
140077	cg38922807_TC21	0.530908	0.0225762	1.48957811282851e-08	0.513697	0.513697	0.0225762	0.822175	Atp8b4	Atp8b4_Intron
140078	cg38922809_BC21	0.498022	0.000399272	2.00010091479398e-07	0.992845	0.992845	0.000399272	0.997851	Atp8b4	Atp8b4_Intron
140079	cg38922914_BC21	0.461347	-0.00387289	1.61828159437821e-07	0.923153	0.923153	0.00387289	0.978924	Atp8b4	Atp8b4_fiveUTR
140080	cg38922926_BC21	0.762116	0.0350441	4.02672030249548e-09	0.408684	0.408684	0.0350441	0.76442	Atp8b4	Atp8b4_Promoter
140081	cg38922939_BC21	0.812124	0.0206114	4.49975159401288e-15	0.0278544	0.0278544	0.0206114	0.278919	Atp8b4	Atp8b4_Promoter
140082	cg38922973_TC21	0.517679	0.018589	3.78714802564505e-07	0.712609	0.712609	0.018589	0.907459	Atp8b4	Atp8b4_Promoter
140083	cg38923373_BC21	0.494711	-0.00187351	7.87547389099474e-08	0.961934	0.961934	0.00187351	0.98985	Slc27a2	Slc27a2_Promoter
140084	cg38923394_BC21	0.418858	0.0379327	5.58553158608603e-08	0.253533	0.253533	0.0379327	0.647382	Slc27a2	Slc27a2_Promoter
140085	cg38923415_TC21	0.11509	-0.0130755	5.47819502885612e-07	0.282779	0.282779	0.0130755	0.673769	Slc27a2	Slc27a2_fiveUTR
140086	cg38923416_BC21	0.0606302	-0.00811671	9.55210963644778e-08	0.12788	0.12788	0.00811671	0.499368	Slc27a2	Slc27a2_fiveUTR
140087	cg38923471_TC21	0.0905577	-0.0432517	0.000610344	0.103071	0.103071	0.0432517	0.458091	Slc27a2	Slc27a2_Exon
140088	cg38923491_BC11	0.437452	-0.107887	3.58949735240584e-07	0.0297175	0.0297175	0.107887	0.285317	Slc27a2	Slc27a2_Exon
140089	cg38923492_BC21	0.357202	-0.0353998	1.05796051720993e-06	0.383381	0.383381	0.0353998	0.748095	Slc27a2	Slc27a2_Intron
140090	cg38923523_TC21	0.894083	0.0112098	2.38894318718823e-12	0.562392	0.562392	0.0112098	0.845022	Slc27a2	Slc27a2_Intron
140091	cg38923526_BC21	0.782327	0.0268422	4.3732785504349e-13	0.0750592	0.0750592	0.0268422	0.403783	Slc27a2	Slc27a2_Intron
140092	cg38923527_TC21	0.882205	-0.00196229	1.7646679213261e-14	0.847903	0.847903	0.00196229	0.954952	Slc27a2	Slc27a2_Intron
140093	cg38923728_TC21	0.735547	0.0409628	6.2530648301704e-11	0.11244	0.11244	0.0409628	0.474926	Slc27a2	Slc27a2_Intron
140094	cg38923729_TC21	0.804031	0.0314988	6.3457485752996e-15	0.00414638	0.00414638	0.0314988	0.146012	Slc27a2	Slc27a2_Intron
140095	cg38924021_BC21	0.624549	-0.0244563	2.46874840321468e-10	0.322163	0.322163	0.0244563	0.70548	Hdc	Hdc_Intron
140096	cg38924052_BC21	0.555788	-0.0495182	2.72081682092973e-08	0.221337	0.221337	0.0495182	0.615476	Hdc	Hdc_Intron
140097	cg38924128_BC11	0.818509	0.0204983	5.34659956438375e-16	0.00864799	0.00864799	0.0204983	0.186509	Hdc	Hdc_Exon
140098	cg38924257_BC21	0.803911	-0.00638478	6.03406395210947e-13	0.661384	0.661384	0.00638478	0.887582	Hdc	Hdc_Intron
140099	cg38924314_BC21	0.357402	-0.0605776	7.57079652725821e-05	0.400603	0.400603	0.0605776	0.759451	Hdc	Hdc_Promoter
140100	cg38924315_TC21	0.273119	-0.0288551	3.03109453121433e-05	0.547142	0.547142	0.0288551	0.838727	Hdc	Hdc_Promoter
140101	cg38924476_BC11	0.920468	0.00559283	2.53972144740044e-15	0.509946	0.509946	0.00559283	0.820318	Gabpb1	Gabpb1_Exon
140102	cg38924538_TC21	0.309452	0.0041308	3.95658515328802e-08	0.854433	0.854433	0.0041308	0.957028	Gabpb1	Gabpb1_Intron
140103	cg38924657_TC21	0.795873	0.0164599	4.73971298716013e-13	0.257038	0.257038	0.0164599	0.650728	Gabpb1	Gabpb1_Intron
140104	cg38924675_BC21	0.836051	0.0141576	1.96391436970384e-13	0.296912	0.296912	0.0141576	0.68571	Gabpb1	Gabpb1_Exon
140105	cg38924699_TC11	0.934943	-0.0224219	1.08611996854891e-15	0.0163876	0.0163876	0.0224219	0.231191	Gabpb1	Gabpb1_Intron
140106	cg38924768_TC11	0.890123	0.0135785	2.40572212539059e-14	0.227526	0.227526	0.0135785	0.621668	Gabpb1	Gabpb1_fiveUTR
140107	cg38924771_TC21	0.690234	0.0300856	1.23763015920623e-10	0.236104	0.236104	0.0300856	0.630228	Gabpb1	Gabpb1_Intron
140108	cg38924772_BC11	0.367341	0.0142439	2.21861117193562e-08	0.569942	0.569942	0.0142439	0.848225	Gabpb1	Gabpb1_Intron
140109	cg38924790_TC21	0.938204	0.00291878	1.24920522083228e-14	0.779696	0.779696	0.00291878	0.932086	Gabpb1	Gabpb1_Intron
140110	cg38924819_BC21	0.575756	-4.86531e-05	8.56189464942741e-11	0.997989	0.997989	4.86530871300112e-05	0.999411	Gabpb1	Gabpb1_Intron
140111	cg38924828_BC11	0.429084	-0.0517251	5.9646003044774e-08	0.14303	0.14303	0.0517251	0.521211	Gabpb1	Gabpb1_Intron
140112	cg38924843_BC21	0.0474543	-0.00473294	9.29651332357436e-07	0.372867	0.372867	0.00473294	0.74137	Gabpb1	Gabpb1_Intron
140113	cg38924930_TC21	0.0543839	-0.00313972	6.12189278778268e-09	0.329521	0.329521	0.00313972	0.71079	Gabpb1	Gabpb1_fiveUTR
140114	cg38924976_TC11	0.0115491	0.000469237	8.67358660143726e-05	0.839872	0.839872	0.000469237	0.952508	Gabpb1	Gabpb1_Promoter
140115	cg38925020_TC21	0.0669551	0.00654449	2.49063224813179e-08	0.179356	0.179356	0.00654449	0.56819	Gabpb1	Gabpb1_fiveUTR
140116	cg38925024_BC21	0.0545607	-0.00902814	2.79390631656078e-06	0.212124	0.212124	0.00902814	0.605328	Gabpb1	Gabpb1_Promoter
140117	cg38925026_BC21	0.521849	-0.0110031	1.85931329494086e-09	0.671087	0.671087	0.0110031	0.891464	Gabpb1	Gabpb1_Promoter
140118	cg38925254_TC11	0.0106275	-9.84214e-05	3.6090071766981e-08	0.897474	0.897474	9.84213786287191e-05	0.971158	Usp8	Usp8_Promoter
140119	cg38925316_BC21	0.0304122	0.00592326	1.48601879111757e-05	0.237359	0.237359	0.00592326	0.631457	Usp8	Usp8_Promoter
140120	cg38925351_BC21	0.840107	0.0269622	6.68109753644036e-15	0.0121011	0.0121011	0.0269622	0.207524	Usp8	Usp8_threeUTR
140121	cg38925573_BC21	0.865407	-0.00849115	9.92925149214951e-14	0.501364	0.501364	0.00849115	0.81624	Usp8	Usp8_Intron
140122	cg38925687_TC11	0.94232	0.00762277	2.92812345771092e-17	0.147379	0.147379	0.00762277	0.527249	Usp8	Usp8_Exon
140123	cg38925688_TC21	0.933427	0.00378832	9.21727455410683e-16	0.615243	0.615243	0.00378832	0.86843	Usp8	Usp8_Exon
140124	cg38925740_TC21	0.793989	0.0344824	3.87967444122193e-12	0.0843588	0.0843588	0.0344824	0.422942	Usp8	Usp8_Exon
140125	cg38925761_BC21	0.838337	0.0193352	2.48765374326218e-15	0.0304407	0.0304407	0.0193352	0.287582	Usp8	Usp8_Exon
140126	cg38925792_BC21	0.864462	-0.00457018	3.3062498191844e-15	0.577524	0.577524	0.00457018	0.851682	Usp50	Usp50_Exon
140127	cg38925956_BC21	0.547623	-0.033393	1.07744876191135e-07	0.468068	0.468068	0.033393	0.798283	Usp50	Usp50_Intron
140128	cg38926020_TC11	0.745314	0.018187	4.29790649258905e-13	0.183018	0.183018	0.018187	0.572763	Usp50	Usp50_fiveUTR
140129	cg38926048_BC11	0.950848	0.0103933	1.74184326321513e-14	0.358065	0.358065	0.0103933	0.730914	Usp50	Usp50_fiveUTR
140130	cg38926051_BC21	0.570639	-0.00817389	6.37507732870598e-12	0.558446	0.558446	0.00817389	0.843515	Usp50	Usp50_fiveUTR
140131	cg38926118_TC21	0.766819	-0.00749577	2.375219869488e-11	0.732959	0.732959	0.00749577	0.915205	Trpm7	Trpm7_threeUTR
140132	cg38926150_TC21	0.854798	-0.00329457	9.46460090087702e-13	0.839981	0.839981	0.00329457	0.952588	Trpm7	Trpm7_Exon
140133	cg38926152_BC11	0.905444	-0.00816925	2.80419627637689e-15	0.341437	0.341437	0.00816925	0.719046	Trpm7	Trpm7_Exon
140134	cg38926213_BC21	0.86617	-0.0215404	4.39671005498883e-16	0.00790993	0.00790993	0.0215404	0.18058	Trpm7	Trpm7_Intron
140135	cg38926530_BC21	0.748864	0.0533751	4.8555221364489e-12	0.0137358	0.0137358	0.0533751	0.217589	Trpm7	Trpm7_Intron
140136	cg38926554_TC21	0.707632	-0.0297709	4.63482463155468e-10	0.325529	0.325529	0.0297709	0.707786	Trpm7	Trpm7_Intron
140137	cg38926646_BC11	0.00871755	-0.000546559	1.02592153543627e-08	0.321717	0.321717	0.000546559	0.705093	Trpm7	Trpm7_fiveUTR
140138	cg38926648_TC21	0.066662	0.000626261	8.77357466654216e-08	0.907073	0.907073	0.000626261	0.973929	Trpm7	Trpm7_fiveUTR
140139	cg38926649_BC11	0.00864984	-9.12697e-05	4.68737556572799e-08	0.887089	0.887089	9.12696707508982e-05	0.967647	Trpm7	Trpm7_fiveUTR
140140	cg38926759_TC21	0.755119	-0.0189535	8.05285702415184e-10	0.575993	0.575993	0.0189535	0.850921	Trpm7	Trpm7_Intergenic_upstream
140141	cg38926864_TC21	0.866176	-0.00807809	3.94613152824891e-10	0.818669	0.818669	0.00807809	0.94565	Sppl2a	Sppl2a_Intron
140142	cg38926889_TC21	0.968592	-0.0108381	4.28343105047049e-19	0.00552515	0.00552515	0.0108381	0.159612	Sppl2a	Sppl2a_Intron
140143	cg38926892_TC21	0.736531	0.00561013	1.11227472588931e-11	0.76977	0.76977	0.00561013	0.928426	Sppl2a	Sppl2a_Intron
140144	cg38927049_BC21	0.837089	0.0202981	1.54836955644422e-10	0.508021	0.508021	0.0202981	0.81957	Sppl2a	Sppl2a_Exon
140145	cg38927105_TC21	0.931714	0.0156261	5.67921019152291e-17	0.0155536	0.0155536	0.0156261	0.227985	Sppl2a	Sppl2a_Intron
140146	cg38927193_TC21	0.0257896	-0.00375007	1.00072077749245e-07	0.10404	0.10404	0.00375007	0.460112	Sppl2a	Sppl2a_fiveUTR
140147	cg38927194_TC21	0.0499116	-0.00809254	5.69766850580962e-08	0.0592631	0.0592631	0.00809254	0.368666	Sppl2a	Sppl2a_fiveUTR
140148	cg38927195_TC21	0.0225356	-0.00150532	5.76437831337406e-07	0.52017	0.52017	0.00150532	0.825492	Sppl2a	Sppl2a_fiveUTR
140149	cg38927347_BC21	0.508183	-0.0706817	7.03519523956386e-05	0.482737	0.482737	0.0706817	0.8066	Sppl2a	Sppl2a_Intergenic_upstream
140150	cg38927822_TC21	0.0645512	-0.00614896	2.9963082025264e-06	0.461484	0.461484	0.00614896	0.794665	Ap4e1	Ap4e1_Promoter
140151	cg38927823_BC21	0.0512341	0.0120548	1.36465802828467e-05	0.157197	0.157197	0.0120548	0.540589	Ap4e1	Ap4e1_Promoter
140152	cg38927845_TC11	0.0135361	0.00210851	7.80275478549164e-07	0.169971	0.169971	0.00210851	0.556975	Ap4e1	Ap4e1_Promoter
140153	cg38927956_BC21	0.937117	-0.0137196	1.18614439287372e-15	0.105032	0.105032	0.0137196	0.461894	Ap4e1	Ap4e1_Intron
140154	cg38928453_TC21	0.0317323	-0.00132566	6.98536545390657e-08	0.5963	0.5963	0.00132566	0.860341	Blvra	Blvra_Promoter
140155	cg38928455_TC21	0.0288659	0.00163466	2.79564719653301e-07	0.548757	0.548757	0.00163466	0.839473	Blvra	Blvra_Promoter
140156	cg38928458_BC21	0.0372146	-0.00417183	7.4424134750988e-08	0.180241	0.180241	0.00417183	0.56924	Blvra	Blvra_fiveUTR
140157	cg38928569_BC21	0.733244	0.0247012	6.11258250629278e-09	0.561351	0.561351	0.0247012	0.844659	Blvra	Blvra_Intron
140158	cg38928625_BC21	0.778947	-0.0128952	1.02154387875405e-12	0.400746	0.400746	0.0128952	0.759544	Blvra	Blvra_Exon
140159	cg38928812_TC21	0.898434	0.0256955	1.19927488328371e-15	0.00734406	0.00734406	0.0256955	0.176098	Ncaph	Ncaph_threeUTR
140160	cg38928873_TC21	0.686434	0.0211919	2.48435562361668e-08	0.654373	0.654373	0.0211919	0.884678	Ncaph	Ncaph_Intron
140161	cg38928935_TC21	0.876582	0.0018495	2.95862807204624e-15	0.82016	0.82016	0.0018495	0.946072	Ncaph	Ncaph_Intron
140162	cg38929033_BC21	0.937268	0.000774637	4.55067585000723e-18	0.841315	0.841315	0.000774637	0.952943	Ncaph	Ncaph_Intron
140163	cg38929142_TC21	0.640944	0.0391868	2.11682210886204e-11	0.0552391	0.0552391	0.0391868	0.358872	Ncaph	Ncaph_Intron
140164	cg38929158_BC21	0.565541	0.0187764	3.29219461856476e-11	0.282584	0.282584	0.0187764	0.673616	Ncaph	Ncaph_Intron
140165	cg38929232_TC21	0.0202076	0.00442896	4.18584193036337e-07	0.0504714	0.0504714	0.00442896	0.346906	Ncaph	Ncaph_Promoter
140166	cg38929233_BC21	0.0286225	0.00565835	5.35796367528585e-08	0.0270785	0.0270785	0.00565835	0.275729	Ncaph	Ncaph_Promoter
140167	cg38929290_TC21	0.551895	0.012722	1.73871850260912e-07	0.793366	0.793366	0.012722	0.936793	Itpripl1	Itpripl1_threeUTR
140168	cg38929310_TC21	0.945734	-0.00353257	1.91595514298371e-15	0.672178	0.672178	0.00353257	0.891907	Itpripl1	Itpripl1_threeUTR
140169	cg38929349_TC21	0.348971	-0.0456489	9.34272322505693e-09	0.0563007	0.0563007	0.0456489	0.36153	Itpripl1	Itpripl1_Intron
140170	cg38929351_TC21	0.672163	-0.0335268	1.81521623245235e-10	0.199948	0.199948	0.0335268	0.592091	Itpripl1	Itpripl1_fiveUTR
140171	cg38929359_BC21	0.0539858	0.00452441	1.78861929150389e-10	0.0465644	0.0465644	0.00452441	0.336679	Itpripl1	Itpripl1_fiveUTR
140172	cg38929360_TC11	0.00877004	0.000956673	3.60671627283343e-08	0.155802	0.155802	0.000956673	0.538771	Itpripl1	Itpripl1_fiveUTR
140173	cg38929377_BC11	0.011493	0.000713365	9.15918035514678e-08	0.451394	0.451394	0.000713365	0.789302	Itpripl1	Itpripl1_fiveUTR
140174	cg38929756_TC21	0.0352594	-0.0109766	1.39540129049787e-07	0.00552568	0.00552568	0.0109766	0.159612	1810024B03Rik	1810024B03Rik_Promoter
140175	cg38929764_BC21	0.0550725	-0.00863667	1.69123190618062e-07	0.101604	0.101604	0.00863667	0.455252	1810024B03Rik	1810024B03Rik_fiveUTR
140176	cg38929787_TC11	0.0109472	-5.00512e-05	5.83919725264037e-10	0.914684	0.914684	5.00512094695129e-05	0.976146	Snrnp200	Snrnp200_Exon
140177	cg38929789_TC11	0.0109901	0.00165328	7.47242440285101e-07	0.18119	0.18119	0.00165328	0.570384	Snrnp200	Snrnp200_Promoter
140178	cg38929867_BC11	0.942716	-0.0045353	1.38228848632475e-14	0.670355	0.670355	0.0045353	0.891138	Snrnp200	Snrnp200_Exon
140179	cg38929877_BC21	0.816176	-0.0166531	2.58747352967122e-13	0.230191	0.230191	0.0166531	0.624476	Snrnp200	Snrnp200_Exon
140180	cg38929949_BC21	0.956076	-0.000578699	2.42732265777606e-18	0.873913	0.873913	0.000578699	0.963352	Snrnp200	Snrnp200_Exon
140181	cg38929981_TC21	0.961786	0.00112773	1.47436216874574e-17	0.806408	0.806408	0.00112773	0.941446	Snrnp200	Snrnp200_Exon
140182	cg38929991_BC11	0.900911	-0.00344635	4.02715398777962e-15	0.692673	0.692673	0.00344635	0.899924	Snrnp200	Snrnp200_Exon
140183	cg38930113_BC21	0.791371	-0.0158694	3.30309509228585e-14	0.137274	0.137274	0.0158694	0.513439	Snrnp200	Snrnp200_Exon
140184	cg38930183_BC21	0.899693	0.00660133	3.36775827322644e-15	0.444694	0.444694	0.00660133	0.785486	Ciao1	Ciao1_Exon
140185	cg38930212_BC21	0.304218	-0.0196602	3.32902237342846e-08	0.375831	0.375831	0.0196602	0.743124	Ciao1	Ciao1_Exon
140186	cg38930241_BC21	0.0546933	0.00671908	1.19681039776951e-07	0.168439	0.168439	0.00671908	0.555069	Ciao1	Ciao1_fiveUTR
140187	cg38930242_BC21	0.0316289	0.0069753	2.47600100572679e-07	0.038336	0.038336	0.0069753	0.313471	Ciao1	Ciao1_fiveUTR
140188	cg38930243_BC21	0.0195269	0.00274838	2.40125015870719e-08	0.0659145	0.0659145	0.00274838	0.383829	Ciao1	Ciao1_fiveUTR
140189	cg38930268_TC21	0.0224408	0.00104868	6.13022046156251e-07	0.653099	0.653099	0.00104868	0.884147	Tmem127	Tmem127_fiveUTR
140190	cg38930270_BC11	0.0236323	-0.00309768	8.7619902084856e-05	0.520243	0.520243	0.00309768	0.825532	Tmem127	Tmem127_fiveUTR
140191	cg38930355_TC21	0.44261	-0.0361012	7.48208754501995e-06	0.57367	0.57367	0.0361012	0.849868	Tmem127	Tmem127_Intron
140192	cg38930388_TC21	0.947055	0.00155413	5.42457540759035e-15	0.869697	0.869697	0.00155413	0.962192	Tmem127	Tmem127_Intron
140193	cg38930505_BC21	0.0359778	0.00118259	2.52285394811053e-08	0.63455	0.63455	0.00118259	0.876322	Stard7	Stard7_Promoter
140194	cg38930506_BC11	0.0292783	-0.00249937	1.26401057508397e-05	0.582927	0.582927	0.00249937	0.85409	Stard7	Stard7_Promoter
140195	cg38930534_TC21	0.0584852	0.00568582	5.5903452492121e-08	0.223171	0.223171	0.00568582	0.617217	Stard7	Stard7_fiveUTR
140196	cg38930539_TC11	0.0101344	-0.00186531	3.08721672579582e-08	0.0272253	0.0272253	0.00186531	0.276223	Stard7	Stard7_fiveUTR
140197	cg38930589_TC21	0.0379165	-0.00104871	5.49527603503261e-06	0.840988	0.840988	0.00104871	0.952878	Stard7	Stard7_Promoter
140198	cg38930669_TC21	0.784338	-0.00146566	6.01672454065325e-11	0.953538	0.953538	0.00146566	0.987561	Stard7	Stard7_Exon
140199	cg38930749_TC21	0.814782	0.0300361	1.92959046564301e-09	0.465149	0.465149	0.0300361	0.796761	Stard7	Stard7_Exon
140200	cg38930851_BC21	0.486846	-0.0545031	3.80662737409741e-11	0.00513036	0.00513036	0.0545031	0.155684	Stard7	Stard7_Intergenic_downstream
140201	cg38930892_BC21	0.333421	0.0234936	1.25901106063729e-06	0.539444	0.539444	0.0234936	0.835008	Dusp2	Dusp2_Intergenic_upstream
140202	cg38930932_BC21	0.332919	-0.0228869	1.16562472255231e-07	0.41993	0.41993	0.0228869	0.770836	Dusp2	Dusp2_Intergenic_upstream
140203	cg38931061_TC21	0.276462	-0.0187229	4.89227730614531e-06	0.620225	0.620225	0.0187229	0.870397	Dusp2	Dusp2_Promoter
140204	cg38931202_BC21	0.750826	0.0315997	4.69942044506647e-07	0.674987	0.674987	0.0315997	0.892921	Astl	Astl_fiveUTR
140205	cg38931204_TC21	0.0768833	-0.000818652	0.000509004	0.967389	0.967389	0.000818652	0.991351	Astl	Astl_Promoter
140206	cg38931209_TC21	0.578551	0.0199075	1.29526003344684e-10	0.344127	0.344127	0.0199075	0.720704	Astl	Astl_Promoter
140207	cg38931213_TC21	0.702783	0.00342955	3.0329378026014e-11	0.868413	0.868413	0.00342955	0.961766	Astl	Astl_Intron
140208	cg38931228_TC21	0.12	0.000892287	8.37853450790125e-08	0.925941	0.925941	0.000892287	0.979582	Astl	Astl_Intron
140209	cg38931229_BC21	0.148419	0.00255772	3.2124418910315e-09	0.745366	0.745366	0.00255772	0.91959	Astl	Astl_Intron
140210	cg38931233_BC21	0.630524	-0.00431607	1.42883611580646e-10	0.848311	0.848311	0.00431607	0.955109	Astl	Astl_Exon
140211	cg38931274_TC21	0.492031	0.00587808	1.19266404012703e-08	0.848394	0.848394	0.00587808	0.955143	Astl	Astl_Exon
140212	cg38931290_BC21	0.731507	-0.0498109	6.05848846547064e-10	0.139826	0.139826	0.0498109	0.516762	Astl	Astl_Exon
140213	cg38931353_BC21	0.731572	-0.0115599	8.94582814137651e-11	0.641581	0.641581	0.0115599	0.879217	Astl	Astl_Intron
140214	cg38931451_TC11	0.00820595	-0.00038414	1.107611744995e-06	0.676431	0.676431	0.00038414	0.893468	Adra2b	Adra2b_Promoter
140215	cg38931470_TC21	0.103131	0.00988227	1.54202743636009e-08	0.1638	0.1638	0.00988227	0.548893	Adra2b	Adra2b_fiveUTR
140216	cg38931477_TC21	0.0592318	0.000546191	2.73204740637568e-07	0.921085	0.921085	0.000546191	0.978336	Adra2b	Adra2b_fiveUTR
140217	cg38931537_TC21	0.197383	0.0194457	6.33162195885625e-10	0.0460792	0.0460792	0.0194457	0.335443	Adra2b	Adra2b_Exon
140218	cg38931562_TC11	0.914832	0.0049371	6.94458000089501e-17	0.364888	0.364888	0.0049371	0.735646	Adra2b	Adra2b_threeUTR
140219	cg38931886_BC21	0.575551	0.0133454	9.22226765267032e-10	0.610898	0.610898	0.0133454	0.866594	Gpat2	Gpat2_Intergenic_upstream
140220	cg38932018_TC21	0.54646	0.0240961	8.48003073917772e-12	0.107317	0.107317	0.0240961	0.465937	Gpat2	Gpat2_Intergenic_upstream
140221	cg38932037_TC21	0.753168	-0.00983021	2.79516001485311e-12	0.554498	0.554498	0.00983021	0.842035	Gpat2	Gpat2_Promoter
140222	cg38932116_TC21	0.720062	0.0161407	9.06599587356136e-11	0.512712	0.512712	0.0161407	0.821738	Gpat2	Gpat2_Promoter
140223	cg38932131_BC21	0.54451	-0.0404514	1.24122488662e-10	0.0606372	0.0606372	0.0404514	0.371744	Gpat2	Gpat2_Promoter
140224	cg38932159_TC11	0.808216	0.00206359	1.43035284070086e-12	0.898839	0.898839	0.00206359	0.971484	Gpat2	Gpat2_Exon
140225	cg38932160_TC21	0.753822	0.00652713	5.13419661652737e-14	0.518846	0.518846	0.00652713	0.824738	Gpat2	Gpat2_Exon
140226	cg38932187_TC11	0.179943	0.0127171	1.53133362318345e-07	0.42318	0.42318	0.0127171	0.772906	Gpat2	Gpat2_Intron
140227	cg38932266_BC21	0.89596	0.0105309	3.90833912029764e-18	0.0171289	0.0171289	0.0105309	0.234422	Fahd2a	Fahd2a_Intron
140228	cg38932325_BC21	0.0968746	-0.00647272	4.7133668309274e-10	0.135513	0.135513	0.00647272	0.510554	Fahd2a	Fahd2a_fiveUTR
140229	cg38932342_TC21	0.187373	-0.00594642	1.65909488044217e-09	0.519952	0.519952	0.00594642	0.825337	Fahd2a	Fahd2a_Promoter
140230	cg38932378_TC21	0.604166	0.0350076	1.46686599681649e-11	0.0567446	0.0567446	0.0350076	0.362536	Fahd2a	Fahd2a_Promoter
140231	cg38932522_BC21	0.765949	-0.00269576	1.40522175804674e-15	0.678455	0.678455	0.00269576	0.894304	Kcnip3	Kcnip3_Exon
140232	cg38932636_BC21	0.455691	0.0192338	4.04219781328112e-12	0.0932937	0.0932937	0.0192338	0.43944	Kcnip3	Kcnip3_Intron
140233	cg38932693_TC21	0.420829	-0.0193225	1.16873973904929e-06	0.684299	0.684299	0.0193225	0.896533	Kcnip3	Kcnip3_Intron
140234	cg38932745_TC21	0.639001	-0.0496198	1.25697879817677e-08	0.238103	0.238103	0.0496198	0.632289	Kcnip3	Kcnip3_Intron
140235	cg38932747_TC11	0.6754	-0.0756761	7.32606102949123e-10	0.0300196	0.0300196	0.0756761	0.286232	Kcnip3	Kcnip3_Intron
140236	cg38932749_BC21	0.600311	0.000412278	4.53051871126756e-12	0.976375	0.976375	0.000412278	0.993399	Kcnip3	Kcnip3_Intron
140237	cg38932763_TC21	0.424882	-0.0557417	6.28860975908404e-08	0.117239	0.117239	0.0557417	0.483003	Kcnip3	Kcnip3_Intron
140238	cg38932829_TC21	0.0707842	-0.0181741	0.00311646	0.470578	0.470578	0.0181741	0.799819	Kcnip3	Kcnip3_Intron
140239	cg38932948_BC21	0.543395	0.00518537	1.55865890026485e-11	0.72555	0.72555	0.00518537	0.912365	Kcnip3	Kcnip3_Intron
140240	cg38933003_TC21	0.639506	-0.019885	5.25693045724726e-12	0.211601	0.211601	0.019885	0.604818	Kcnip3	Kcnip3_Intron
140241	cg38933079_BC21	0.534764	-0.0480368	6.10591001015143e-10	0.0627753	0.0627753	0.0480368	0.376996	Kcnip3	Kcnip3_Intron
140242	cg38933145_BC21	0.74645	-0.00614862	4.04318075060851e-12	0.71977	0.71977	0.00614862	0.909984	Kcnip3	Kcnip3_Intron
140243	cg38933160_TC11	0.715423	0.0295535	4.11870262838342e-12	0.09997	0.09997	0.0295535	0.451885	Kcnip3	Kcnip3_Exon
140244	cg38933260_BC21	0.151531	-0.0259753	1.86138628297192e-06	0.17669	0.17669	0.0259753	0.56482	Kcnip3	Kcnip3_fiveUTR
140245	cg38933261_BC21	0.135428	-0.0183456	1.89968957312624e-06	0.276503	0.276503	0.0183456	0.668313	Kcnip3	Kcnip3_Promoter
140246	cg38933298_BC21	0.566283	0.00929748	7.81802368888406e-08	0.83614	0.83614	0.00929748	0.951403	Kcnip3	Kcnip3_Promoter
140247	cg38933319_TC11	0.360327	-0.0206067	8.1874357671857e-09	0.350555	0.350555	0.0206067	0.725116	Prom2	Prom2_threeUTR
140248	cg38933413_BC21	0.751296	-0.000151211	2.55206378333237e-11	0.994424	0.994424	0.000151211	0.998321	Prom2	Prom2_Intron
140249	cg38933478_TC11	0.220937	-0.0529945	5.85637066098633e-08	0.0118963	0.0118963	0.0529945	0.206447	Prom2	Prom2_Promoter
140250	cg38933521_BC21	0.380957	-0.0168208	1.84184025831963e-07	0.620493	0.620493	0.0168208	0.870515	Prom2	Prom2_Promoter
140251	cg38933767_TC21	0.763663	0.0161346	2.32677444671571e-13	0.210039	0.210039	0.0161346	0.603343	Zfp661	Zfp661_Exon
140252	cg38933878_TC21	0.947698	0.00023553	2.72135058744509e-17	0.961554	0.961554	0.00023553	0.989727	Zfp661	Zfp661_Intron
140253	cg38933894_BC21	0.845393	0.0103165	7.92974477172517e-16	0.147825	0.147825	0.0103165	0.52797	Zfp661	Zfp661_Intron
140254	cg38933915_BC21	0.950677	0.0041206	5.77704663680717e-17	0.452606	0.452606	0.0041206	0.789879	Zfp661	Zfp661_fiveUTR
140255	cg38933916_BC21	0.682226	0.0123796	2.18430484262985e-12	0.402254	0.402254	0.0123796	0.760351	Zfp661	Zfp661_fiveUTR
140256	cg38933988_BC21	0.0709741	0.00300617	1.1912512042923e-09	0.376474	0.376474	0.00300617	0.743544	Zfp661	Zfp661_fiveUTR
140257	cg38933992_TC11	0.0160774	0.0031598	1.34394923970001e-06	0.114205	0.114205	0.0031598	0.477865	Zfp661	Zfp661_fiveUTR
140258	cg38934016_TC21	0.067202	-0.00808454	1.7345979569659e-07	0.195093	0.195093	0.00808454	0.586774	Zfp661	Zfp661_fiveUTR
140259	cg38934024_BC21	0.0661023	0.00613962	1.65592461768618e-09	0.0843523	0.0843523	0.00613962	0.422927	Mrps5	Mrps5_fiveUTR
140260	cg38934025_TC21	0.0226515	-0.000456436	1.18017835189497e-07	0.809778	0.809778	0.000456436	0.942515	Mrps5	Mrps5_fiveUTR
140261	cg38934112_TC21	0.740245	-0.0182302	3.7426045763961e-10	0.546378	0.546378	0.0182302	0.838257	Mrps5	Mrps5_Intron
140262	cg38934129_BC11	0.204812	-0.0558863	6.42647671232702e-06	0.0802	0.0802	0.0558863	0.414523	Mrps5	Mrps5_Exon
140263	cg38934311_BC21	0.906311	-0.0230864	2.62094166594771e-14	0.0628645	0.0628645	0.0230864	0.377273	Mrps5	Mrps5_Intron
140264	cg38934389_BC11	0.566441	0.0225938	4.4744676774607e-13	0.0451848	0.0451848	0.0225938	0.333128	Mrps5	Mrps5_Intergenic_downstream
140265	cg38934393_TC11	0.581513	0.0287632	5.31887828194074e-12	0.0631194	0.0631194	0.0287632	0.377891	Mrps5	Mrps5_Intergenic_downstream
140266	cg38934395_TC11	0.720167	0.0293382	1.88573022079201e-11	0.168042	0.168042	0.0293382	0.554582	Mrps5	Mrps5_Intergenic_downstream
140267	cg38934537_BC21	0.474339	0.00944399	1.20351002436126e-10	0.573294	0.573294	0.00944399	0.849843	Mrps5	Mrps5_Intergenic_downstream
140268	cg38934586_BC21	0.577788	0.0147037	3.16558685203403e-09	0.632291	0.632291	0.0147037	0.875385	Mal	Mal_Intron
140269	cg38934595_BC21	0.716338	0.0101218	3.77905419772655e-13	0.415953	0.415953	0.0101218	0.768677	Mal	Mal_Intron
140270	cg38934647_TC21	0.507172	-0.0440087	1.58683604518085e-07	0.332449	0.332449	0.0440087	0.71293	Mal	Mal_Intron
140271	cg38934718_BC21	0.515316	0.0206942	1.40707930582176e-10	0.278999	0.278999	0.0206942	0.670444	Mal	Mal_Intron
140272	cg38934742_BC21	0.804086	0.030908	5.77269780616649e-13	0.0578021	0.0578021	0.030908	0.365313	Mal	Mal_Intron
140273	cg38934754_BC21	0.520975	-0.00197573	6.3257303699409e-07	0.970829	0.970829	0.00197573	0.992013	Mal	Mal_Intron
140274	cg38934783_TC11	0.0272682	-0.0188588	0.0470476	0.284607	0.284607	0.0188588	0.675354	Mal	Mal_fiveUTR
140275	cg38934787_BC11	0.0447587	-0.0324596	0.0177324	0.16561	0.16561	0.0324596	0.551459	Mal	Mal_fiveUTR
140276	cg38934825_BC21	0.19138	-0.00503278	1.37308931697444e-06	0.818959	0.818959	0.00503278	0.945743	Mal	Mal_Promoter
140277	cg38934827_TC21	0.279387	0.0234512	5.59580537581751e-08	0.287249	0.287249	0.0234512	0.677741	Mal	Mal_Promoter
140278	cg38934963_BC11	0.802118	-0.00904834	5.86871627691219e-14	0.412481	0.412481	0.00904834	0.766604	Mal	Mal_Intergenic_upstream
140279	cg38935025_BC11	0.0181184	0.00383693	1.80017595158734e-06	0.103274	0.103274	0.00383693	0.458505	Mal	Mal_Intergenic_upstream
140280	cg38935064_TC21	0.48712	0.00312732	3.44678910470996e-11	0.830265	0.830265	0.00312732	0.949511	Mal	Mal_Exon
140281	cg38935092_BC21	0.401985	-0.0177785	3.56160362778131e-07	0.648246	0.648246	0.0177785	0.882236	Mal	Mal_Exon
140282	cg38935241_TC21	0.537602	0.0139256	7.7233218907981e-10	0.562092	0.562092	0.0139256	0.84497	Mall	Mall_Intron
140283	cg38935282_BC21	0.788814	0.0107494	8.17990177069388e-14	0.345747	0.345747	0.0107494	0.721581	Mall	Mall_Intron
140284	cg38935348_TC21	0.593818	0.022543	1.39202021493834e-10	0.303622	0.303622	0.022543	0.691336	Mall	Mall_Intron
140285	cg38935410_BC21	0.609362	-0.0371486	6.77045476326239e-09	0.310593	0.310593	0.0371486	0.696685	Mall	Mall_Intron
140286	cg38935429_BC21	0.4467	-0.0507852	1.18670269990002e-10	0.0099508	0.0099508	0.0507852	0.195261	Mall	Mall_Promoter
140287	cg38935444_TC11	0.0738016	-0.0329002	2.97189438820999e-06	0.00674662	0.00674662	0.0329002	0.170769	Mall	Mall_fiveUTR
140288	cg38935603_TC21	0.325434	0.00643366	2.45980715107388e-07	0.829753	0.829753	0.00643366	0.949346	Nphp1	Nphp1_Intron
140289	cg38935616_BC11	0.845033	0.00805392	2.69936313432894e-14	0.444126	0.444126	0.00805392	0.785266	Nphp1	Nphp1_Intron
140290	cg38935704_TC21	0.50323	0.00930273	3.69878554904385e-09	0.73228	0.73228	0.00930273	0.914945	Nphp1	Nphp1_Intron
140291	cg38935814_TC21	0.87299	0.0108151	3.63512155327218e-14	0.342949	0.342949	0.0108151	0.720039	Nphp1	Nphp1_Exon
140292	cg38935914_BC21	0.874418	0.0127977	8.27151110276931e-13	0.443782	0.443782	0.0127977	0.785035	Nphp1	Nphp1_Intron
140293	cg38935997_BC11	0.0371749	-0.0107663	3.40791319662436e-06	0.0495341	0.0495341	0.0107663	0.344587	Nphp1	Nphp1_Promoter
140294	cg38936021_BC21	0.0269591	0.00531441	3.13208318455544e-07	0.0640268	0.0640268	0.00531441	0.379914	Nphp1	Nphp1_Promoter
140295	cg38936069_TC21	0.0508276	-0.016307	2.05803984735503e-05	0.0789352	0.0789352	0.016307	0.412007	Mtln	Mtln_threeUTR
140296	cg38936092_TC21	0.0668635	-0.0177256	1.36407833646695e-06	0.0440913	0.0440913	0.0177256	0.330219	Mtln	Mtln_Exon
140297	cg38936095_BC11	0.0419432	-0.0225234	0.000602606	0.0719302	0.0719302	0.0225234	0.397019	Mtln	Mtln_Promoter
140298	cg38936153_TC21	0.889178	0.00335663	8.59480599333109e-15	0.722516	0.722516	0.00335663	0.911108	Bub1	Bub1_Intron
140299	cg38936215_TC21	0.931525	0.0220305	7.90669418129748e-15	0.0482498	0.0482498	0.0220305	0.341296	Bub1	Bub1_Intron
140300	cg38936254_BC21	0.587457	-0.0209687	2.35300822621483e-07	0.69721	0.69721	0.0209687	0.901746	Bub1	Bub1_Intron
140301	cg38936266_BC21	0.0284922	-0.00416887	4.74172620888256e-07	0.169257	0.169257	0.00416887	0.556135	Bub1	Bub1_Promoter
140302	cg38936322_TC21	0.0254726	0.0039691	5.37768909615071e-06	0.275301	0.275301	0.0039691	0.667128	Bub1	Bub1_Promoter
140303	cg38936323_TC21	0.139844	0.00166042	2.92035437744706e-05	0.945136	0.945136	0.00166042	0.985064	Bub1	Bub1_Promoter
140304	cg38936365_TC21	0.733703	-0.000121386	5.1677703570978e-12	0.994401	0.994401	0.000121386	0.998309	Acoxl	Acoxl_Promoter
140305	cg38936380_BC21	0.453261	-0.00926642	4.42162332338543e-10	0.622489	0.622489	0.00926642	0.871321	Acoxl	Acoxl_Promoter
140306	cg38936423_BC21	0.731673	0.0178124	6.79652835953133e-10	0.579427	0.579427	0.0178124	0.852516	Acoxl	Acoxl_Intron
140307	cg38936480_TC21	0.564326	0.0291046	2.76860600306764e-08	0.46563	0.46563	0.0291046	0.796898	Acoxl	Acoxl_Intron
140308	cg38936484_BC21	0.3113	-0.0369893	0.000375406	0.635287	0.635287	0.0369893	0.876635	Acoxl	Acoxl_Exon
140309	cg38936720_TC21	0.873063	0.0196052	4.54476899870042e-12	0.347244	0.347244	0.0196052	0.722764	Acoxl	Acoxl_Intron
140310	cg38936721_TC21	0.872695	0.00440753	4.29678679785978e-14	0.697897	0.697897	0.00440753	0.901935	Acoxl	Acoxl_Intron
140311	cg38936835_TC21	0.668063	-0.0183848	2.15607686221127e-11	0.34346	0.34346	0.0183848	0.720286	Acoxl	Acoxl_Intron
140312	cg38936846_BC21	0.236284	-0.00969501	4.86782079474924e-06	0.762682	0.762682	0.00969501	0.925845	Acoxl	Acoxl_fiveUTR
140313	cg38936850_TC21	0.545561	-0.00973632	1.18182881622039e-07	0.83114	0.83114	0.00973632	0.949691	Acoxl	Acoxl_Intron
140314	cg38936953_BC21	0.477114	7.60514713366353e-05	7.22942846628406e-09	0.997829	0.997829	7.60514713366353e-05	0.999386	Acoxl	Acoxl_Intron
140315	cg38937017_BC21	0.441583	-0.0292243	1.01764322379437e-10	0.0813639	0.0813639	0.0292243	0.417038	Acoxl	Acoxl_Intron
140316	cg38937028_BC11	0.350419	-0.0535036	8.38814974576994e-08	0.0844245	0.0844245	0.0535036	0.423038	Acoxl	Acoxl_Intron
140317	cg38937030_TC11	0.710592	0.019439	3.9345260522232e-09	0.617002	0.617002	0.019439	0.869096	Acoxl	Acoxl_Intron
140318	cg38937076_TC21	0.795351	0.0178381	2.0703914987599e-13	0.180279	0.180279	0.0178381	0.569286	Acoxl	Acoxl_Intron
140319	cg38937275_BC11	0.553399	-0.0194608	1.03045159808164e-07	0.670323	0.670323	0.0194608	0.891134	Acoxl	Acoxl_Intron
140320	cg38937280_BC21	0.378166	-0.014562	2.94890627074642e-07	0.68361	0.68361	0.014562	0.896336	Acoxl	Acoxl_Intron
140321	cg38937546_BC21	0.448782	-0.012171	6.30244091191092e-09	0.640049	0.640049	0.012171	0.87868	Acoxl	Acoxl_Intron
140322	cg38937702_TC11	0.79078	0.020119	1.82125675335677e-12	0.240248	0.240248	0.020119	0.63428	Acoxl	Acoxl_Intron
140323	cg38937893_TC21	0.805308	0.0370118	1.38753542784944e-13	0.0133388	0.0133388	0.0370118	0.215076	Acoxl	Acoxl_Intron
140324	cg38938078_BC21	0.287414	-0.0284629	3.80747596337747e-08	0.195469	0.195469	0.0284629	0.587261	Acoxl	Acoxl_Intron
140325	cg38938090_TC21	0.919332	0.0240737	1.62266709643903e-16	0.00303038	0.00303038	0.0240737	0.132162	Acoxl	Acoxl_Intron
140326	cg38938171_TC21	0.265517	-0.0231134	7.00573699891559e-07	0.417613	0.417613	0.0231134	0.769498	Acoxl	Acoxl_Intron
140327	cg38938222_BC21	0.539863	-0.0143943	3.10243265551799e-10	0.504869	0.504869	0.0143943	0.817918	Acoxl	Acoxl_Intron
140328	cg38938588_BC21	0.693782	0.0277915	5.50760695845412e-08	0.600503	0.600503	0.0277915	0.86227	Bcl2l11	Bcl2l11_Promoter
140329	cg38938641_BC21	0.0775155	0.00101326	6.19227298680474e-10	0.761709	0.761709	0.00101326	0.925498	Bcl2l11	Bcl2l11_Promoter
140330	cg38938643_BC21	0.0651926	0.00599893	1.88474697364036e-09	0.0911044	0.0911044	0.00599893	0.435271	Bcl2l11	Bcl2l11_fiveUTR
140331	cg38938649_BC21	0.0311294	0.00233083	4.5273010647012e-06	0.580648	0.580648	0.00233083	0.85311	Bcl2l11	Bcl2l11_fiveUTR
140332	cg38938855_BC21	0.0454436	-0.0186651	5.31879954507866e-07	0.00308446	0.00308446	0.0186651	0.13271	Bcl2l11	Bcl2l11_Exon
140333	cg38938882_TC11	0.955898	0.00394182	8.66329206757163e-18	0.368907	0.368907	0.00394182	0.738462	Bcl2l11	Bcl2l11_threeUTR
140334	cg38938887_BC11	0.867371	0.00457878	8.91571961489561e-16	0.513948	0.513948	0.00457878	0.822277	Bcl2l11	Bcl2l11_threeUTR
140335	cg38938928_TC21	0.543416	0.0308979	6.23624812265548e-10	0.209799	0.209799	0.0308979	0.603114	Bcl2l11	Bcl2l11_Intron
140336	cg38938971_BC21	0.42513	-0.0137647	3.5565021443641e-09	0.550251	0.550251	0.0137647	0.84019	Bcl2l11	Bcl2l11_Intron
140337	cg38938981_TC11	0.260555	-0.0282667	2.06962887278738e-05	0.51564	0.51564	0.0282667	0.823233	Bcl2l11	Bcl2l11_Intron
140338	cg38939183_TC21	0.794247	0.0245272	1.05908284226371e-13	0.0591638	0.0591638	0.0245272	0.368497	Bcl2l11	Bcl2l11_Intron
140339	cg38939204_TC21	0.585714	0.056619	9.60243909546174e-08	0.255241	0.255241	0.056619	0.648927	Bcl2l11	Bcl2l11_Intron
140340	cg38939212_TC21	0.513448	0.00519004	3.29734886641613e-06	0.937395	0.937395	0.00519004	0.982798	Bcl2l11	Bcl2l11_Intron
140341	cg38939215_BC21	0.610231	0.0101197	2.77856452696252e-10	0.67139	0.67139	0.0101197	0.891566	Bcl2l11	Bcl2l11_Intron
140342	cg38939223_TC21	0.610819	0.0377392	2.40135919920654e-08	0.377398	0.377398	0.0377392	0.744153	Bcl2l11	Bcl2l11_Intron
140343	cg38939271_TC21	0.687224	0.0244899	1.33793159848058e-10	0.330039	0.330039	0.0244899	0.711191	Bcl2l11	Bcl2l11_Intron
140344	cg38939281_BC21	0.529208	0.00894604	8.60548449785375e-10	0.707185	0.707185	0.00894604	0.905424	Bcl2l11	Bcl2l11_Intron
140345	cg38939374_TC21	0.929687	0.0130057	1.47943897886793e-15	0.127801	0.127801	0.0130057	0.499234	Bcl2l11	Bcl2l11_threeUTR
140346	cg38939483_TC21	0.744552	0.003367	1.08550486998246e-08	0.941562	0.941562	0.003367	0.983921	Bcl2l11	Bcl2l11_Intergenic_downstream
140347	cg38939508_BC21	0.500569	-0.0175259	1.00374187689712e-09	0.451807	0.451807	0.0175259	0.789581	Bcl2l11	Bcl2l11_Intergenic_downstream
140348	cg38939557_BC21	0.370934	-0.0578544	2.47401703972079e-07	0.117973	0.117973	0.0578544	0.484122	Bcl2l11	Bcl2l11_Intergenic_downstream
140349	cg38939561_BC21	0.475036	-0.0041059	5.38082133717963e-09	0.878378	0.878378	0.0041059	0.964776	Bcl2l11	Bcl2l11_Intergenic_downstream
140350	cg38939566_TC21	0.524346	-0.0352209	5.11122683303833e-08	0.38305	0.38305	0.0352209	0.747807	Bcl2l11	Bcl2l11_Intergenic_downstream
140351	cg38939656_BC11	0.516431	-0.0233249	5.3210839047075e-13	0.030318	0.030318	0.0233249	0.287224	Morrbid	Morrbid_Intron
140352	cg38939690_TC21	0.699655	0.0322074	7.72243118727058e-13	0.0338804	0.0338804	0.0322074	0.29961	Morrbid	Morrbid_Exon
140353	cg38939702_BC21	0.50137	-0.050537	1.13608232461494e-07	0.246388	0.246388	0.050537	0.640248	Morrbid	Morrbid_Intron
140354	cg38939737_TC11	0.651124	0.0311838	3.94321885668759e-12	0.0620209	0.0620209	0.0311838	0.375137	Morrbid	Morrbid_Intron
140355	cg38939933_TC21	0.84814	-0.0253143	1.07428227288981e-11	0.26754	0.26754	0.0253143	0.660169	Morrbid	Morrbid_Intron
140356	cg38940128_BC21	0.768457	-0.00994869	2.87029169757266e-11	0.659825	0.659825	0.00994869	0.887044	Morrbid	Morrbid_Intron
140357	cg38940181_TC21	0.946122	0.00219077	1.91530541485188e-15	0.792333	0.792333	0.00219077	0.93651	Morrbid	Morrbid_Exon
140358	cg38940185_TC21	0.932707	0.00395038	1.64017793035267e-14	0.713342	0.713342	0.00395038	0.907801	Morrbid	Morrbid_Intron
140359	cg38940425_BC21	0.829059	-0.0251628	4.40092714159556e-12	0.212401	0.212401	0.0251628	0.605628	Morrbid	Morrbid_Intron
140360	cg38940530_BC21	0.4595	-0.00414809	1.7872135443829e-10	0.806401	0.806401	0.00414809	0.941446	Morrbid	Morrbid_Intron
140361	cg38940534_TC21	0.37008	0.00675808	2.6875604582488e-08	0.792305	0.792305	0.00675808	0.93651	Morrbid	Morrbid_Intron
140362	cg38940549_BC21	0.546859	-0.0322686	2.96025461192568e-07	0.535445	0.535445	0.0322686	0.833242	Morrbid	Morrbid_Intron
140363	cg38940669_TC21	0.628483	0.0340904	7.82459122141383e-08	0.5003	0.5003	0.0340904	0.815825	Morrbid	Morrbid_Intron
140364	cg38940720_TC21	0.752061	0.0328499	2.94986680093221e-11	0.162943	0.162943	0.0328499	0.547938	Morrbid	Morrbid_Intron
140365	cg38940938_BC21	0.682916	-0.0293848	1.40953975152892e-08	0.505966	0.505966	0.0293848	0.818464	Morrbid	Morrbid_Intron
140366	cg38940946_BC21	0.373515	-0.0642647	1.42743725324552e-05	0.289472	0.289472	0.0642647	0.679719	Morrbid	Morrbid_Intron
140367	cg38941051_TC21	0.428878	-0.0214062	1.97861198745039e-08	0.461358	0.461358	0.0214062	0.794584	Morrbid	Morrbid_Intron
140368	cg38941088_TC21	0.818424	0.0219571	1.51513529951105e-16	0.00250659	0.00250659	0.0219571	0.12437	Morrbid	Morrbid_Intron
140369	cg38941434_TC21	0.420152	-0.000391033	8.8410513943418e-10	0.98348	0.98348	0.000391033	0.995144	Morrbid	Morrbid_Intron
140370	cg38941548_TC21	0.517788	-0.0205812	2.9566560233487e-09	0.455836	0.455836	0.0205812	0.791352	Morrbid	Morrbid_Intron
140371	cg38941782_TC21	0.352254	-0.0507508	2.47242795534856e-09	0.0197349	0.0197349	0.0507508	0.246859	Morrbid	Morrbid_Intron
140372	cg38941811_BC11	0.0235848	-0.00752459	7.18969311164569e-09	0.000497288	0.000497288	0.00752459	0.0836663	Morrbid	Morrbid_Intron
140373	cg38941846_BC21	0.88669	-0.0226404	3.64103796063616e-13	0.158002	0.158002	0.0226404	0.541656	Morrbid	Morrbid_Intron
140374	cg38941902_BC21	0.634485	2.52161452118168e-06	1.87015853437305e-09	0.999936	0.999936	2.52161452118168e-06	0.999973	Morrbid	Morrbid_Intron
140375	cg38941921_TC21	0.515371	-0.022677	2.76830250663905e-10	0.276149	0.276149	0.022677	0.667983	Morrbid	Morrbid_Intron
140376	cg38941922_TC21	0.409197	-0.0217248	8.19434449532222e-09	0.384372	0.384372	0.0217248	0.74882	Morrbid	Morrbid_Intron
140377	cg38941924_TC21	0.486375	-0.0324487	6.16094628004727e-11	0.0647838	0.0647838	0.0324487	0.381585	Morrbid	Morrbid_Intron
140378	cg38941972_BC21	0.289745	-0.0199378	1.03235598041444e-06	0.538592	0.538592	0.0199378	0.834637	Morrbid	Morrbid_Intron
140379	cg38942021_TC11	0.590572	-0.00620565	5.62872270895583e-07	0.918093	0.918093	0.00620565	0.977305	Morrbid	Morrbid_Intron
140380	cg38942138_BC21	0.712399	-0.0574688	2.98214135309649e-08	0.269276	0.269276	0.0574688	0.661824	Morrbid	Morrbid_Intron
140381	cg38942142_TC21	0.737902	-0.0487607	2.99303202224999e-08	0.359574	0.359574	0.0487607	0.732024	Morrbid	Morrbid_Intron
140382	cg38942150_BC11	0.266053	-0.0204147	4.16994903579665e-05	0.673772	0.673772	0.0204147	0.892453	Morrbid	Morrbid_Exon
140383	cg38942184_TC21	0.161622	0.0071532	0.003217	0.899914	0.899914	0.0071532	0.971886	Morrbid	Morrbid_Promoter
140384	cg38942193_BC21	0.142456	-0.00789748	3.48922178352958e-05	0.75461	0.75461	0.00789748	0.923158	Morrbid	Morrbid_Exon
140385	cg38942195_TC21	0.0392815	-0.000753191	0.000576208	0.942426	0.942426	0.000753191	0.984197	Morrbid	Morrbid_Promoter
140386	cg38942199_BC11	0.05437	-0.0134725	0.000159687	0.277057	0.277057	0.0134725	0.66874	Morrbid	Morrbid_Exon
140387	cg38942203_TC21	0.0920555	0.00658455	0.00480242	0.850043	0.850043	0.00658455	0.955692	Morrbid	Morrbid_Intron
140388	cg38942204_TC21	0.145256	0.0333312	0.00400112	0.535429	0.535429	0.0333312	0.833242	Morrbid	Morrbid_Intron
140389	cg38942255_BC11	0.867446	0.0441135	4.67099181625522e-12	0.0542547	0.0542547	0.0441135	0.35661	Morrbid	Morrbid_Intron
140390	cg38942257_BC21	0.841499	0.0337431	9.4296274942822e-13	0.0617073	0.0617073	0.0337431	0.374446	Morrbid	Morrbid_Exon
140391	cg38942311_TC21	0.566017	-0.00359551	4.45042338970276e-09	0.908261	0.908261	0.00359551	0.974349	Morrbid	Morrbid_Intron
140392	cg38942498_TC21	0.51507	-0.00867661	2.78270271387645e-07	0.856827	0.856827	0.00867661	0.957729	Morrbid	Morrbid_Intron
140393	cg38942669_TC21	0.74489	0.017699	8.76778253229418e-11	0.486717	0.486717	0.017699	0.808848	Morrbid	Morrbid_Intron
140394	cg38942854_TC21	0.442461	0.0203887	1.10294514960937e-09	0.333735	0.333735	0.0203887	0.713836	Morrbid	Morrbid_Promoter
140395	cg38942856_BC21	0.58068	-0.00988867	1.68250634923322e-09	0.727835	0.727835	0.00988867	0.913188	Morrbid	Morrbid_Promoter
140396	cg38942890_BC21	0.423358	-0.0442414	1.3933603578299e-05	0.50896	0.50896	0.0442414	0.820017	Morrbid	Morrbid_Promoter
140397	cg38943248_TC21	0.640693	-0.0496826	2.47672835937346e-09	0.15661	0.15661	0.0496826	0.539825	Spdye4c	Spdye4c_Intergenic_upstream
140398	cg38943304_BC11	0.700365	0.0521269	1.9909983759546e-09	0.161565	0.161565	0.0521269	0.546167	Spdye4c	Spdye4c_Intergenic_upstream
140399	cg38943360_BC21	0.834521	0.0136887	7.69709926217836e-16	0.0626569	0.0626569	0.0136887	0.376754	Spdye4c	Spdye4c_Exon
140400	cg38943670_BC21	0.94497	0.00213282	8.64478279742387e-16	0.776896	0.776896	0.00213282	0.93107	Spdye4c	Spdye4c_Promoter
140401	cg38943686_TC21	0.835884	0.0133882	1.26098057600593e-14	0.17513	0.17513	0.0133882	0.56291	Spdye4c	Spdye4c_Promoter
140402	cg38943687_BC21	0.868167	0.0144534	1.48379663125025e-15	0.0779583	0.0779583	0.0144534	0.409747	Spdye4c	Spdye4c_fiveUTR
140403	cg38943699_BC11	0.783522	0.0316829	2.36586342587371e-12	0.086816	0.086816	0.0316829	0.427598	Spdye4c	Spdye4c_Exon
140404	cg38943700_BC21	0.632889	0.000989271	2.13560822110797e-12	0.940975	0.940975	0.000989271	0.983748	Spdye4c	Spdye4c_Exon
140405	cg38943792_TC21	0.730286	-0.0371881	4.7379872665772e-08	0.499965	0.499965	0.0371881	0.815683	Anapc1	Anapc1_Intron
140406	cg38943805_TC11	0.668013	-0.0316419	9.32678716951907e-10	0.311648	0.311648	0.0316419	0.697325	Anapc1	Anapc1_threeUTR
140407	cg38944474_BC21	0.0296171	-0.00341632	6.13477649683966e-08	0.160114	0.160114	0.00341632	0.544538	Anapc1	Anapc1_fiveUTR
140408	cg38944475_TC21	0.0467737	0.00079081	1.02359336342213e-07	0.836958	0.836958	0.00079081	0.951719	Anapc1	Anapc1_fiveUTR
140409	cg38944536_TC11	0.650324	-0.0961251	4.51752177581448e-09	0.0245909	0.0245909	0.0961251	0.265923	Anapc1	Anapc1_Promoter
140410	cg38944600_BC21	0.112712	-0.00613805	5.86806467154505e-10	0.224586	0.224586	0.00613805	0.618739	Mertk	Mertk_Promoter
140411	cg38944628_TC11	0.0477541	-0.0157348	6.42831938961288e-05	0.115404	0.115404	0.0157348	0.480018	Mertk	Mertk_Promoter
140412	cg38944735_BC21	0.650829	0.0162276	2.23262833308729e-08	0.713391	0.713391	0.0162276	0.907815	Mertk	Mertk_Intron
140413	cg38944791_BC21	0.705284	0.0394319	1.02176556458965e-09	0.243133	0.243133	0.0394319	0.637171	Mertk	Mertk_Intron
140414	cg38945156_BC21	0.283141	-0.0414921	0.000213505	0.527085	0.527085	0.0414921	0.829292	Mertk	Mertk_Intron
140415	cg38945199_TC21	0.377386	-0.0191314	1.99522982893889e-05	0.757612	0.757612	0.0191314	0.924055	Mertk	Mertk_Intron
140416	cg38945274_TC21	0.737369	0.0488062	7.9841116937478e-10	0.162392	0.162392	0.0488062	0.547281	Mertk	Mertk_Intron
140417	cg38945508_TC21	0.755196	0.00973019	1.29149795876924e-14	0.266966	0.266966	0.00973019	0.659697	Mertk	Mertk_Exon
140418	cg38945625_TC11	0.0975112	-0.0252724	0.0026406	0.4541	0.4541	0.0252724	0.790509	Tmem87b	Tmem87b_Intergenic_upstream
140419	cg38945626_BC21	0.254722	0.0202775	8.35005019299442e-06	0.588121	0.588121	0.0202775	0.85662	Tmem87b	Tmem87b_Intergenic_upstream
140420	cg38945715_TC21	0.050857	-0.00480485	3.15173057180672e-07	0.333853	0.333853	0.00480485	0.713956	Tmem87b	Tmem87b_Promoter
140421	cg38945716_BC21	0.0696784	0.0037067	8.54090692137532e-10	0.254927	0.254927	0.0037067	0.648622	Tmem87b	Tmem87b_Promoter
140422	cg38945764_BC11	0.0105177	4.59563289166656e-05	9.45797560059528e-08	0.957101	0.957101	4.59563289166656e-05	0.988463	Tmem87b	Tmem87b_Exon
140423	cg38945787_TC21	0.0918737	-0.025879	8.13862799217346e-07	0.0265687	0.0265687	0.025879	0.273513	Tmem87b	Tmem87b_Promoter
140424	cg38945850_TC21	0.836282	-0.0139557	1.82192426238983e-14	0.177044	0.177044	0.0139557	0.56521	Tmem87b	Tmem87b_Intron
140425	cg38945869_TC21	0.840666	0.00969889	1.32850032421169e-12	0.566096	0.566096	0.00969889	0.846494	Tmem87b	Tmem87b_Intron
140426	cg38946105_BC11	0.49002	-0.012048	4.10607397099463e-11	0.430714	0.430714	0.012048	0.777124	Tmem87b	Tmem87b_Intergenic_downstream
140427	cg38946167_TC21	0.771165	0.0232504	2.93810056390265e-11	0.319599	0.319599	0.0232504	0.703459	Fbln7	Fbln7_Promoter
140428	cg38946168_BC21	0.775165	0.0157147	5.0525687258415e-11	0.523761	0.523761	0.0157147	0.827507	Fbln7	Fbln7_Promoter
140429	cg38946176_BC21	0.839244	-0.0287198	1.00571992221719e-13	0.0398308	0.0398308	0.0287198	0.317813	Fbln7	Fbln7_Promoter
140430	cg38946186_TC21	0.247708	-0.051814	9.4214008887205e-06	0.182805	0.182805	0.051814	0.572442	Fbln7	Fbln7_Promoter
140431	cg38946221_TC21	0.158609	-0.0385173	2.22103891802346e-06	0.0743861	0.0743861	0.0385173	0.40256	Fbln7	Fbln7_Intron
140432	cg38946300_TC21	0.800102	0.010639	1.60240007226222e-13	0.395044	0.395044	0.010639	0.75566	Fbln7	Fbln7_Intron
140433	cg38946476_BC21	0.747682	-0.0320595	5.34184440668383e-12	0.0986269	0.0986269	0.0320595	0.449383	Fbln7	Fbln7_Intron
140434	cg38946578_TC21	0.70292	-0.00881794	3.26007801436508e-10	0.752473	0.752473	0.00881794	0.922291	Fbln7	Fbln7_Intron
140435	cg38946587_BC21	0.83712	-0.0045493	2.47120196483856e-15	0.553194	0.553194	0.0045493	0.841435	Fbln7	Fbln7_Exon
140436	cg38946612_TC21	0.87595	0.000159078	4.24921707820463e-15	0.985054	0.985054	0.000159078	0.995564	Fbln7	Fbln7_Exon
140437	cg38946998_BC21	0.85452	0.0174131	5.27943030922667e-15	0.0678163	0.0678163	0.0174131	0.388373	Zc3h8	Zc3h8_Intron
140438	cg38947065_BC21	0.0434129	-0.00264313	2.27580111777952e-06	0.622094	0.622094	0.00264313	0.871185	Zc3h8	Zc3h8_Exon
140439	cg38947067_BC21	0.0644326	0.00424295	6.7954534441107e-09	0.276166	0.276166	0.00424295	0.668012	Zc3h8	Zc3h8_fiveUTR
140440	cg38947091_BC21	0.0445113	-0.00116675	3.36967048534996e-08	0.714008	0.714008	0.00116675	0.908045	Zc3h8	Zc3h8_Promoter
140441	cg38947163_TC21	0.877493	0.00185823	3.38575045304511e-16	0.765063	0.765063	0.00185823	0.926632	Zc3h8	Zc3h8_Promoter
140442	cg38947264_BC21	0.0584816	0.00771139	1.48445618977173e-08	0.0668421	0.0668421	0.00771139	0.385958	Zc3h6	Zc3h6_Exon
140443	cg38947278_BC21	0.0729121	0.00370391	1.11262945879787e-08	0.42158	0.42158	0.00370391	0.771879	Zc3h6	Zc3h6_fiveUTR
140444	cg38947301_BC21	0.0439457	-0.00484675	1.86976674610043e-09	0.0501851	0.0501851	0.00484675	0.346345	Zc3h6	Zc3h6_fiveUTR
140445	cg38947319_BC21	0.0336389	-0.00198044	1.7001012001998e-08	0.379412	0.379412	0.00198044	0.745386	Zc3h6	Zc3h6_fiveUTR
140446	cg38947575_TC21	0.722836	0.0296477	1.36637146264898e-09	0.398812	0.398812	0.0296477	0.758206	Zc3h6	Zc3h6_Intron
140447	cg38947730_TC21	0.647459	-0.0274409	3.01858996015331e-08	0.550833	0.550833	0.0274409	0.84036	Vinac1	Vinac1_Intron
140448	cg38947766_BC21	0.23284	-0.054787	1.69843148804006e-06	0.0735373	0.0735373	0.054787	0.40048	Vinac1	Vinac1_Exon
140449	cg38947768_BC21	0.145059	-0.0421757	1.45656475268471e-06	0.0318575	0.0318575	0.0421757	0.292839	Vinac1	Vinac1_Exon
140450	cg38947793_BC21	0.172267	-0.0537298	7.15219497642434e-06	0.0540123	0.0540123	0.0537298	0.356061	Vinac1	Vinac1_Exon
140451	cg38947843_BC21	0.243482	-0.0505543	3.7975099257355e-08	0.0180714	0.0180714	0.0505543	0.238898	Vinac1	Vinac1_Exon
140452	cg38947845_BC21	0.19661	-0.0330563	4.93875027251936e-07	0.122425	0.122425	0.0330563	0.491327	Vinac1	Vinac1_Exon
140453	cg38947846_BC21	0.396374	-0.0165413	2.46922316031915e-07	0.651764	0.651764	0.0165413	0.883687	Vinac1	Vinac1_Intron
140454	cg38947906_TC21	0.736234	0.00739777	2.45171349932396e-12	0.642223	0.642223	0.00739777	0.879518	Vinac1	Vinac1_Exon
140455	cg38947908_BC11	0.897511	0.00117817	7.26277976741264e-16	0.866013	0.866013	0.00117817	0.960966	Vinac1	Vinac1_Exon
140456	cg38948081_TC21	0.0821643	-0.00869576	4.78067484247692e-06	0.442521	0.442521	0.00869576	0.784286	Vinac1	Vinac1_Promoter
140457	cg38948136_BC11	0.0301796	0.00076659	1.7443642404091e-06	0.830298	0.830298	0.00076659	0.949523	Ttl	Ttl_Exon
140458	cg38948188_TC11	0.980477	0.0032541	3.54326169598412e-20	0.166043	0.166043	0.0032541	0.551981	Ttl	Ttl_Exon
140459	cg38948200_TC21	0.564375	0.0052588	2.17964033916783e-09	0.85336	0.85336	0.0052588	0.956686	Ttl	Ttl_Intron
140460	cg38948254_BC21	0.855621	-0.00883322	2.15157920238853e-15	0.265847	0.265847	0.00883322	0.65862	Ttl	Ttl_Exon
140461	cg38948257_BC21	0.664492	0.00531306	1.25952091171865e-11	0.762331	0.762331	0.00531306	0.925729	Ttl	Ttl_Exon
140462	cg38948316_TC21	0.492494	-0.00409631	1.09404921397891e-07	0.919959	0.919959	0.00409631	0.978013	Ttl	Ttl_Exon
140463	cg38948360_TC21	0.210556	-0.0370551	1.16490569895696e-07	0.0611824	0.0611824	0.0370551	0.373139	Ttl	Ttl_Intron
140464	cg38948485_BC21	0.801367	0.0227938	2.08176734476381e-12	0.200601	0.200601	0.0227938	0.592795	Ttl	Ttl_threeUTR
140465	cg38948546_TC21	0.0506271	0.000259363	2.61109608395164e-07	0.955842	0.955842	0.000259363	0.988129	Polr1b	Polr1b_Promoter
140466	cg38948552_TC11	0.0532801	-0.00227388	1.44596142852509e-05	0.785917	0.785917	0.00227388	0.934289	Polr1b	Polr1b_fiveUTR
140467	cg38948560_BC21	0.0345449	-0.00298696	5.26036474863221e-10	0.0669665	0.0669665	0.00298696	0.386138	Polr1b	Polr1b_Exon
140468	cg38948561_TC21	0.0460542	-0.00775756	3.43653888159061e-07	0.107365	0.107365	0.00775756	0.46598	Polr1b	Polr1b_Exon
140469	cg38948640_TC21	0.911388	0.0106834	6.50936725271373e-15	0.270883	0.270883	0.0106834	0.663126	Polr1b	Polr1b_Intron
140470	cg38948967_BC21	0.938492	0.00254795	1.1574791854181e-16	0.662343	0.662343	0.00254795	0.887918	Polr1b	Polr1b_Exon
140471	cg38948968_BC11	0.992214	0.000577808	1.33033574825906e-25	0.238277	0.238277	0.000577808	0.632457	Polr1b	Polr1b_Exon
140472	cg38948972_BC11	0.858408	-0.0137193	1.82377665843867e-14	0.194058	0.194058	0.0137193	0.585422	Polr1b	Polr1b_Exon
140473	cg38949013_TC21	0.628377	0.0155385	5.23981370267476e-09	0.66222	0.66222	0.0155385	0.887911	Chchd5	Chchd5_Promoter
140474	cg38949044_TC21	0.0444139	-0.00561534	2.54689737161621e-07	0.194943	0.194943	0.00561534	0.5866	Chchd5	Chchd5_Promoter
140475	cg38949045_BC21	0.0669304	0.0178888	7.43846905900403e-07	0.0314375	0.0314375	0.0178888	0.291641	Chchd5	Chchd5_Promoter
140476	cg38949055_BC21	0.0246539	0.00181364	4.72923621321819e-07	0.46911	0.46911	0.00181364	0.798958	Chchd5	Chchd5_fiveUTR
140477	cg38949107_BC21	0.848969	-0.00722385	2.11913493224273e-12	0.688127	0.688127	0.00722385	0.898122	Chchd5	Chchd5_threeUTR
140478	cg38949155_TC21	0.690645	-0.00501049	3.61305772602937e-11	0.809778	0.809778	0.00501049	0.942515	Chchd5	Chchd5_Intergenic_downstream
140479	cg38949181_TC21	0.510566	-0.00231249	2.76950862249037e-09	0.930475	0.930475	0.00231249	0.980795	Chchd5	Chchd5_Intergenic_downstream
140480	cg38949452_BC11	0.789153	0.0192053	1.05714327223724e-10	0.486515	0.486515	0.0192053	0.808777	AI847159	AI847159_Exon
140481	cg38949515_TC21	0.59823	0.0021604	3.15485679534282e-09	0.945437	0.945437	0.0021604	0.98515	AI847159	AI847159_Intron
140482	cg38949530_BC21	0.120883	-0.0269802	1.22657670501952e-08	0.00625574	0.00625574	0.0269802	0.166295	AI847159	AI847159_Intron
140483	cg38949593_BC21	0.52084	-0.0222671	7.0393387190994e-08	0.58827	0.58827	0.0222671	0.85669	AI847159	AI847159_Promoter
140484	cg38949626_TC21	0.307407	-0.00282447	6.49878361798384e-08	0.905575	0.905575	0.00282447	0.973416	AI847159	AI847159_Exon
140485	cg38949635_BC21	0.620188	-0.0123977	5.62824188956796e-09	0.72577	0.72577	0.0123977	0.91246	AI847159	AI847159_Exon
140486	cg38949748_TC21	0.0699648	-0.00268369	8.99735056286484e-09	0.529612	0.529612	0.00268369	0.830611	Slc20a1	Slc20a1_Exon
140487	cg38949814_BC21	0.0432348	0.00201737	1.17850261987566e-06	0.679833	0.679833	0.00201737	0.89483	Slc20a1	Slc20a1_fiveUTR
140488	cg38949833_BC11	0.0664245	-0.0121322	6.09689334667229e-08	0.0397059	0.0397059	0.0121322	0.317566	Slc20a1	Slc20a1_Exon
140489	cg38949881_BC21	0.13703	-0.0160016	2.56823322351834e-05	0.497425	0.497425	0.0160016	0.814416	Slc20a1	Slc20a1_fiveUTR
140490	cg38949890_TC21	0.298207	-0.00197729	1.67632497189639e-08	0.918987	0.918987	0.00197729	0.977692	Slc20a1	Slc20a1_Exon
140491	cg38949929_TC21	0.914072	-0.00528526	3.73391458550145e-18	0.176318	0.176318	0.00528526	0.564336	Slc20a1	Slc20a1_Intron
140492	cg38949945_TC21	0.883648	0.0155636	4.95170304060753e-15	0.103223	0.103223	0.0155636	0.458409	Slc20a1	Slc20a1_Exon
140493	cg38949984_BC21	0.636806	-0.0429145	1.22030344623573e-08	0.298992	0.298992	0.0429145	0.687412	Slc20a1	Slc20a1_Intron
140494	cg38950095_TC21	0.85606	0.00398673	2.08472855545811e-13	0.768467	0.768467	0.00398673	0.92792	A730036I17Rik	A730036I17Rik_Promoter
140495	cg38950107_TC21	0.812309	-0.00536013	5.89147486505016e-14	0.62687	0.62687	0.00536013	0.873126	A730036I17Rik	A730036I17Rik_Promoter
140496	cg38950111_TC21	0.827025	0.0229198	2.98417860841171e-13	0.121344	0.121344	0.0229198	0.489718	A730036I17Rik	A730036I17Rik_Exon
140497	cg38950175_BC21	0.536282	0.0249746	1.61380230530804e-11	0.115225	0.115225	0.0249746	0.479707	A730036I17Rik	A730036I17Rik_Exon
140498	cg38950188_BC21	0.740967	0.00590333	4.05293566676538e-11	0.794494	0.794494	0.00590333	0.937257	A730036I17Rik	A730036I17Rik_Intron
140499	cg38950221_TC21	0.757702	-0.0175509	4.08876786905413e-12	0.327105	0.327105	0.0175509	0.70901	A730036I17Rik	A730036I17Rik_Intron
140500	cg38950225_TC21	0.778203	0.0214605	2.98922178225549e-10	0.488846	0.488846	0.0214605	0.809895	A730036I17Rik	A730036I17Rik_Intron
140501	cg38950292_TC21	0.721821	0.00703891	3.2905236230205e-13	0.563619	0.563619	0.00703891	0.845561	A730036I17Rik	A730036I17Rik_Intron
140502	cg38950347_TC21	0.619869	-0.00124294	6.28485823494563e-09	0.972211	0.972211	0.00124294	0.99245	A730036I17Rik	A730036I17Rik_Intergenic_downstream
140503	cg38950349_BC21	0.759361	0.0117503	5.73147090756802e-10	0.717346	0.717346	0.0117503	0.909152	A730036I17Rik	A730036I17Rik_Intergenic_downstream
140504	cg38950508_TC21	0.514522	0.000642483	6.5636446684052e-11	0.969278	0.969278	0.000642483	0.991764	A730036I17Rik	A730036I17Rik_Intron
140505	cg38950690_BC21	0.89394	0.00031082	6.21735828568833e-14	0.979543	0.979543	0.00031082	0.994269	Ckap2l	Ckap2l_Intron
140506	cg38950929_TC11	0.0159121	0.0030563	2.51967792921167e-07	0.0635945	0.0635945	0.0030563	0.379058	Ckap2l	Ckap2l_Promoter
140507	cg38950934_BC21	0.0864579	0.0417683	1.76554754045866e-07	0.000473023	0.000473023	0.0417683	0.0831961	Ckap2l	Ckap2l_Promoter
140508	cg38950991_BC21	0.918541	-0.0231561	1.543070748499e-16	0.0036287	0.0036287	0.0231561	0.14032	Gm14023	Gm14023_Intron
140509	cg38951028_TC21	0.889952	0.0158194	1.06483254815572e-14	0.130202	0.130202	0.0158194	0.502772	Gm14023	Gm14023_Exon
140510	cg38951046_BC21	0.579017	-0.00832313	2.22691038946507e-09	0.776462	0.776462	0.00832313	0.930851	Il1a	Il1a_Promoter
140511	cg38951049_TC21	0.59481	-0.0137116	8.27672476020346e-08	0.773412	0.773412	0.0137116	0.929722	Il1a	Il1a_Promoter
140512	cg38951053_TC11	0.632635	-0.0425494	7.71908560796844e-14	0.00107857	0.00107857	0.0425494	0.0998561	Il1a	Il1a_Promoter
140513	cg38951197_BC21	0.870617	-0.0109163	5.1561214261824e-13	0.484955	0.484955	0.0109163	0.808	Il1a	Il1a_Intergenic_upstream
140514	cg38951242_TC21	0.397933	0.0116048	2.28174571284882e-08	0.66884	0.66884	0.0116048	0.890536	Il1a	Il1a_Intergenic_upstream
140515	cg38951296_TC21	0.367849	0.011647	4.39588988624844e-06	0.813076	0.813076	0.011647	0.943712	Il1a	Il1a_Intergenic_upstream
140516	cg38951501_BC21	0.465644	-0.0111351	2.76006021726281e-08	0.731517	0.731517	0.0111351	0.914757	Il1b	Il1b_Intergenic_downstream
140517	cg38951503_TC21	0.862009	0.0294665	1.76497116771403e-11	0.235577	0.235577	0.0294665	0.629726	Il1b	Il1b_Intergenic_downstream
140518	cg38951508_TC21	0.865597	0.0138568	5.16766414012298e-14	0.24784	0.24784	0.0138568	0.641649	Il1b	Il1b_threeUTR
140519	cg38951569_BC21	0.795759	0.00779024	1.27121455582382e-13	0.515029	0.515029	0.00779024	0.822814	Il1bos	Il1bos_Intron
140520	cg38951571_BC11	0.781131	0.035552	3.38395306244258e-12	0.0689304	0.0689304	0.035552	0.390956	Il1bos	Il1bos_Intron
140521	cg38951644_BC21	0.720933	0.00895351	4.15464577285394e-13	0.47754	0.47754	0.00895351	0.803876	Il1b	Il1b_Intergenic_upstream
140522	cg38951992_TC21	0.558939	-0.0606438	2.48122921457286e-07	0.257955	0.257955	0.0606438	0.651554	Il1b	Il1b_Intergenic_upstream
140523	cg38952379_TC21	0.871657	0.00647392	9.3288682117277e-16	0.367353	0.367353	0.00647392	0.737438	F830045P16Rik	F830045P16Rik_Intron
140524	cg38952444_TC21	0.875926	0.00637076	1.94961320356521e-13	0.644305	0.644305	0.00637076	0.880494	F830045P16Rik	F830045P16Rik_Intron
140525	cg38952682_BC11	0.366986	-0.0339722	4.58290110643919e-06	0.497521	0.497521	0.0339722	0.814442	F830045P16Rik	F830045P16Rik_Intron
140526	cg38952723_BC21	0.62401	-0.0214002	2.9245065455615e-09	0.517479	0.517479	0.0214002	0.824052	F830045P16Rik	F830045P16Rik_fiveUTR
140527	cg38952724_TC21	0.496652	-0.0135374	3.60352377976239e-08	0.705621	0.705621	0.0135374	0.90488	F830045P16Rik	F830045P16Rik_Promoter
140528	cg38952857_TC11	0.865892	0.0091703	1.21449700151082e-14	0.35192	0.35192	0.0091703	0.726267	F830045P16Rik	F830045P16Rik_Intergenic_upstream
140529	cg38952909_TC21	0.722763	-0.0178093	3.80561140632464e-10	0.546986	0.546986	0.0178093	0.838625	F830045P16Rik	F830045P16Rik_Intergenic_upstream
140530	cg38952914_BC21	0.301478	0.0291296	5.080456436223e-06	0.485273	0.485273	0.0291296	0.80811	F830045P16Rik	F830045P16Rik_Intergenic_upstream
140531	cg38953078_BC21	0.563574	-0.0272517	4.08894047438914e-12	0.0609638	0.0609638	0.0272517	0.372601	Sirpa	Sirpa_Intergenic_upstream
140532	cg38953099_BC21	0.322272	-0.0144277	2.80419562236139e-08	0.525411	0.525411	0.0144277	0.828451	Sirpa	Sirpa_Intergenic_upstream
140533	cg38953223_BC21	0.712658	-0.0189085	5.99945995886513e-11	0.418006	0.418006	0.0189085	0.769663	Sirpa	Sirpa_Promoter
140534	cg38953262_BC21	0.640288	0.00173807	4.13494254412962e-08	0.970374	0.970374	0.00173807	0.991979	Sirpa	Sirpa_Promoter
140535	cg38953267_BC21	0.330856	0.0082948	1.43908991881378e-07	0.7705	0.7705	0.0082948	0.928697	Sirpa	Sirpa_Promoter
140536	cg38953281_BC11	0.0191185	-0.000968826	9.32114477954078e-09	0.412678	0.412678	0.000968826	0.766719	Sirpa	Sirpa_fiveUTR
140537	cg38953292_TC11	0.0127217	-0.00166176	5.70530955141853e-10	0.0132323	0.0132323	0.00166176	0.214417	Sirpa	Sirpa_fiveUTR
140538	cg38953382_TC11	0.0124051	-0.00364628	6.14470131380194e-08	0.0042668	0.0042668	0.00364628	0.14692	Sirpa	Sirpa_Promoter
140539	cg38953389_TC21	0.0784636	-0.00930641	6.85172669025061e-06	0.413236	0.413236	0.00930641	0.766928	Sirpa	Sirpa_Intron
140540	cg38953419_BC21	0.272958	-0.00765749	3.94182003698664e-06	0.831615	0.831615	0.00765749	0.949803	Sirpa	Sirpa_Intron
140541	cg38953423_TC21	0.876215	0.0305999	3.0651712395766e-13	0.0612047	0.0612047	0.0305999	0.37319	Sirpa	Sirpa_Intron
140542	cg38953427_BC21	0.719921	-0.00237885	1.17637584925453e-10	0.924554	0.924554	0.00237885	0.979239	Sirpa	Sirpa_Intron
140543	cg38953481_TC21	0.380051	0.0409295	2.2415181150763e-05	0.523045	0.523045	0.0409295	0.827176	Sirpa	Sirpa_Intron
140544	cg38953508_TC21	0.944821	-0.00477188	3.86549116811862e-17	0.361729	0.361729	0.00477188	0.73357	Sirpa	Sirpa_Intron
140545	cg38953580_BC11	0.883762	-0.000583157	1.50103880459424e-13	0.965238	0.965238	0.000583157	0.990606	Sirpa	Sirpa_Intron
140546	cg38953651_TC21	0.740436	0.00606131	4.55632887012035e-13	0.640355	0.640355	0.00606131	0.8788	Sirpa	Sirpa_Intron
140547	cg38953667_BC21	0.868795	0.0233935	1.26800590884833e-15	0.0103335	0.0103335	0.0233935	0.197769	Sirpa	Sirpa_Exon
140548	cg38953783_BC21	0.673353	0.011574	1.46429040917005e-11	0.527702	0.527702	0.011574	0.829609	Sirpa	Sirpa_Intron
140549	cg38953819_TC21	0.755656	-0.00706212	4.70094245825365e-14	0.482534	0.482534	0.00706212	0.806529	Sirpa	Sirpa_Intron
140550	cg38954133_TC21	0.483254	0.00745876	1.62954744267815e-11	0.574741	0.574741	0.00745876	0.850362	Pdyn	Pdyn_Intergenic_downstream
140551	cg38954191_TC21	0.64285	3.87330824772001e-05	2.90335566040196e-11	0.998357	0.998357	3.87330824772001e-05	0.999555	Pdyn	Pdyn_Intergenic_downstream
140552	cg38954287_BC21	0.435851	-0.00692022	5.55328578015796e-09	0.779876	0.779876	0.00692022	0.932167	Pdyn	Pdyn_threeUTR
140553	cg38954298_BC21	0.85526	-0.00821991	3.58773501529333e-14	0.456004	0.456004	0.00821991	0.791394	Pdyn	Pdyn_Exon
140554	cg38954303_BC21	0.925488	-0.00540918	5.17161015832743e-15	0.560738	0.560738	0.00540918	0.844348	Pdyn	Pdyn_Exon
140555	cg38954311_TC21	0.74453	-0.0228434	1.05323074811608e-10	0.384427	0.384427	0.0228434	0.748868	Pdyn	Pdyn_Exon
140556	cg38954359_BC21	0.657914	-0.0122424	1.0747285716401e-12	0.350632	0.350632	0.0122424	0.725182	Pdyn	Pdyn_Intron
140557	cg38954450_BC11	0.732479	-0.00888757	3.51173209306817e-10	0.762434	0.762434	0.00888757	0.925757	Pdyn	Pdyn_Intron
140558	cg38954463_BC21	0.561133	-0.0163069	1.28731678445963e-07	0.731867	0.731867	0.0163069	0.914865	Pdyn	Pdyn_Intron
140559	cg38954466_TC21	0.338871	-0.0133848	1.3880478523356e-06	0.731929	0.731929	0.0133848	0.914877	Pdyn	Pdyn_Intron
140560	cg38954488_BC21	0.210158	-0.0250307	2.31418794743774e-08	0.107905	0.107905	0.0250307	0.466746	Pdyn	Pdyn_fiveUTR
140561	cg38954491_BC21	0.138858	-0.0370508	3.53099857444824e-06	0.0668099	0.0668099	0.0370508	0.385851	Pdyn	Pdyn_Promoter
140562	cg38954501_TC21	0.268535	-0.0155428	2.89615747888217e-08	0.417501	0.417501	0.0155428	0.769433	Pdyn	Pdyn_Promoter
140563	cg38954559_BC21	0.463606	0.000188317	1.04681965799513e-08	0.994721	0.994721	0.000188317	0.998413	Pdyn	Pdyn_Promoter
140564	cg38954610_BC11	0.0913683	-0.0183811	2.04450958374405e-06	0.12418	0.12418	0.0183811	0.493866	Pdyn	Pdyn_Intergenic_upstream
140565	cg38954871_BC21	0.867326	0.0395543	4.04777930217674e-14	0.00638997	0.00638997	0.0395543	0.167478	Pdyn	Pdyn_Intergenic_upstream
140566	cg38955267_BC11	0.010215	0.000749708	9.0631056549848e-10	0.131596	0.131596	0.000749708	0.504956	Stk35	Stk35_Promoter
140567	cg38955281_TC11	0.00919502	0.000579568	7.58853190339524e-08	0.434107	0.434107	0.000579568	0.779222	Stk35	Stk35_Exon
140568	cg38955416_TC21	0.0722644	0.000983225	1.14449953963812e-05	0.928634	0.928634	0.000983225	0.980299	Stk35	Stk35_Exon
140569	cg38955435_BC21	0.412823	-0.0238876	3.07206422142307e-05	0.739975	0.739975	0.0238876	0.917651	Stk35	Stk35_Intron
140570	cg38955441_BC21	0.764346	-0.00530534	3.5319570872547e-12	0.75822	0.75822	0.00530534	0.924333	Stk35	Stk35_Intron
140571	cg38955478_TC11	0.756017	0.001714	6.38183436995187e-12	0.925405	0.925405	0.001714	0.979525	Stk35	Stk35_Exon
140572	cg38955530_TC21	0.468843	0.00712778	2.93485198322449e-06	0.904541	0.904541	0.00712778	0.973276	Stk35	Stk35_Intron
140573	cg38955540_TC21	0.671858	-0.0144275	3.75599047520297e-09	0.692032	0.692032	0.0144275	0.899711	Stk35	Stk35_Intron
140574	cg38955541_TC21	0.566286	0.0475369	2.38962470088321e-08	0.239625	0.239625	0.0475369	0.633692	Stk35	Stk35_Intron
140575	cg38955662_BC21	0.907988	-0.00291113	8.15177049354504e-14	0.819502	0.819502	0.00291113	0.945871	Stk35	Stk35_Intergenic_downstream
140576	cg38955768_BC21	0.393815	0.00808298	2.86475462250157e-05	0.905089	0.905089	0.00808298	0.973368	Stk35	Stk35_Intergenic_downstream
140577	cg38956022_BC21	0.0489466	-0.00650279	5.54556267861319e-07	0.215691	0.215691	0.00650279	0.609618	Stk35	Stk35_Intergenic_downstream
140578	cg38956028_BC11	0.265936	-0.0180777	7.16424606333813e-05	0.729026	0.729026	0.0180777	0.913662	Stk35	Stk35_Intergenic_downstream
140579	cg38956038_BC21	0.479352	0.02975	3.59381219264997e-08	0.398521	0.398521	0.02975	0.757971	Stk35	Stk35_Intergenic_downstream
140580	cg38956686_BC11	0.610933	-0.0236886	3.56174034210437e-12	0.113351	0.113351	0.0236886	0.476314	Tgm3	Tgm3_Intergenic_upstream
140581	cg38956700_TC21	0.801702	0.0178721	1.28990473539232e-14	0.0728087	0.0728087	0.0178721	0.398796	Tgm3	Tgm3_Exon
140582	cg38957131_TC21	0.574177	0.0346036	6.82331866896088e-10	0.190823	0.190823	0.0346036	0.581827	Tgm3	Tgm3_Promoter
140583	cg38957165_TC21	0.587702	0.00938091	9.05467211976885e-12	0.533234	0.533234	0.00938091	0.832295	Tgm3	Tgm3_Promoter
140584	cg38957207_BC21	0.2376	-0.0167691	2.49161987051562e-07	0.451304	0.451304	0.0167691	0.789237	Tgm3	Tgm3_Promoter
140585	cg38957208_TC11	0.469424	0.000849443	1.12434746633925e-10	0.958397	0.958397	0.000849443	0.988923	Tgm3	Tgm3_Promoter
140586	cg38957243_TC21	0.607902	-0.00861815	1.2769393895335e-11	0.594783	0.594783	0.00861815	0.859674	Tgm3	Tgm3_Intron
140587	cg38957249_BC21	0.77754	0.0274913	1.50128103049098e-13	0.042557	0.042557	0.0274913	0.325742	Tgm3	Tgm3_Intron
140588	cg38957332_BC21	0.846786	-0.00701602	5.96513819953517e-15	0.422589	0.422589	0.00701602	0.772461	Tgm3	Tgm3_Exon
140589	cg38957400_TC11	0.696415	-0.00202797	1.31975616801171e-11	0.91258	0.91258	0.00202797	0.975585	Tgm3	Tgm3_Intron
140590	cg38957449_BC11	0.967672	0.00456218	1.25514284487535e-16	0.458222	0.458222	0.00456218	0.792675	Tgm3	Tgm3_Exon
140591	cg38957472_BC21	0.558406	-0.00299823	2.49114094669855e-08	0.937561	0.937561	0.00299823	0.982816	Tgm3	Tgm3_Intron
140592	cg38957762_BC21	0.857971	-0.00410443	8.27818685991e-13	0.798989	0.798989	0.00410443	0.938768	AU015228	AU015228_Intergenic_upstream
140593	cg38957828_BC21	0.813771	0.00601204	4.45191863775336e-14	0.573974	0.573974	0.00601204	0.849944	AU015228	AU015228_Exon
140594	cg38957871_TC21	0.695863	0.0456046	9.23993281834951e-12	0.0285164	0.0285164	0.0456046	0.280942	AU015228	AU015228_Intergenic_downstream
140595	cg38957954_BC21	0.844001	0.0335062	3.6576994104414e-13	0.0418525	0.0418525	0.0335062	0.323763	Tgm6	Tgm6_Intron
140596	cg38958021_BC21	0.714942	-0.00569089	3.28317038723327e-12	0.721934	0.721934	0.00569089	0.910823	Tgm6	Tgm6_Intron
140597	cg38958023_TC21	0.754117	0.0184489	1.57492880531039e-12	0.249326	0.249326	0.0184489	0.643057	Tgm6	Tgm6_fiveUTR
140598	cg38958115_TC21	0.837204	0.0451074	8.12111594449967e-14	0.00414976	0.00414976	0.0451074	0.146015	Tgm6	Tgm6_Intron
140599	cg38958153_BC21	0.84357	0.00925806	2.9981171745792e-13	0.512189	0.512189	0.00925806	0.821432	Tgm6	Tgm6_Exon
140600	cg38958162_TC21	0.87725	0.00907244	2.13005536483098e-15	0.264518	0.264518	0.00907244	0.65738	Tgm6	Tgm6_Intron
140601	cg38958178_TC21	0.624545	-0.028393	2.05729084605026e-09	0.375599	0.375599	0.028393	0.742991	Tgm6	Tgm6_Exon
140602	cg38958180_TC21	0.676396	-0.00983552	2.96076180132724e-11	0.622949	0.622949	0.00983552	0.871505	Tgm6	Tgm6_Exon
140603	cg38958398_BC21	0.900428	-3.4083e-05	1.56885114217886e-14	0.997354	0.997354	3.40829927073305e-05	0.999194	Snrpb	Snrpb_threeUTR
140604	cg38958412_BC11	0.728315	-0.0394256	2.94831557065141e-10	0.191557	0.191557	0.0394256	0.582569	Snrpb	Snrpb_Intron
140605	cg38958419_TC21	0.328156	-0.0374015	1.51282027360597e-09	0.0402486	0.0402486	0.0374015	0.318991	Snrpb	Snrpb_Exon
140606	cg38958519_TC11	0.00909445	-0.00047232	2.87016315424633e-07	0.582927	0.582927	0.00047232	0.85409	Snrpb	Snrpb_fiveUTR
140607	cg38958528_BC11	0.031512	-0.00583396	4.84842540869396e-06	0.19605	0.19605	0.00583396	0.587779	Snrpb	Snrpb_Promoter
140608	cg38958534_BC11	0.0141719	0.0039991	5.17715488834643e-07	0.0204785	0.0204785	0.0039991	0.249813	Snrpb	Snrpb_Promoter
140609	cg38958699_BC11	0.939598	0.00773591	3.41340357699304e-16	0.264122	0.264122	0.00773591	0.657076	Tmc2	Tmc2_Promoter
140610	cg38958701_TC21	0.943243	-0.000134797	3.39065969848616e-15	0.987902	0.987902	0.000134797	0.996505	Tmc2	Tmc2_Promoter
140611	cg38958718_TC21	0.468359	0.00197315	2.39077283465612e-11	0.882827	0.882827	0.00197315	0.966242	Tmc2	Tmc2_fiveUTR
140612	cg38958719_BC11	0.679921	0.0192781	1.60748890252461e-13	0.0917371	0.0917371	0.0192781	0.436465	Tmc2	Tmc2_Exon
140613	cg38959238_TC11	0.462589	-0.0103866	2.85580307854037e-10	0.56888	0.56888	0.0103866	0.847713	Nop56	Nop56_Promoter
140614	cg38959303_TC11	0.0202141	0.000222713	1.29273850338238e-06	0.922894	0.922894	0.000222713	0.97885	Nop56	Nop56_Promoter
140615	cg38959304_BC21	0.0315772	0.00131162	3.61663894383063e-07	0.66868	0.66868	0.00131162	0.890513	Nop56	Nop56_Promoter
140616	cg38959356_TC11	0.00677122	-0.000613546	1.09024049783137e-08	0.168292	0.168292	0.000613546	0.554868	Nop56	Nop56_Exon
140617	cg38959367_TC11	0.0157188	0.00397604	4.03902249928924e-07	0.0285084	0.0285084	0.00397604	0.28093	Nop56	Nop56_Promoter
140618	cg38959381_BC21	0.106604	-0.0104613	2.93885094883182e-08	0.186013	0.186013	0.0104613	0.576103	Nop56	Nop56_Exon
140619	cg38959398_BC11	0.818198	0.0427429	1.73317977051042e-11	0.0850739	0.0850739	0.0427429	0.424147	Nop56	Nop56_Exon
140620	cg38959413_BC21	0.918962	-0.00877592	9.46380607064491e-17	0.140625	0.140625	0.00877592	0.51774	Nop56	Nop56_Exon
140621	cg38959417_BC21	0.821937	0.0192936	3.06386258959592e-14	0.0868232	0.0868232	0.0192936	0.427598	Nop56	Nop56_Exon
140622	cg38959419_BC21	0.647143	0.0432218	1.27007263901727e-10	0.0861394	0.0861394	0.0432218	0.426288	Nop56	Nop56_Exon
140623	cg38959420_BC21	0.905689	0.00770355	3.78683131175947e-14	0.510567	0.510567	0.00770355	0.820628	Nop56	Nop56_Exon
140624	cg38959426_TC21	0.856409	-0.0177062	1.32984632642003e-15	0.0344833	0.0344833	0.0177062	0.301675	Nop56	Nop56_threeUTR
140625	cg38959427_BC21	0.69334	0.0129762	1.94846700403675e-14	0.138305	0.138305	0.0129762	0.514649	Nop56	Nop56_threeUTR
140626	cg38959449_BC21	0.508726	-0.0193122	1.96792940159386e-08	0.572203	0.572203	0.0193122	0.849414	Idh3b	Idh3b_threeUTR
140627	cg38959469_TC21	0.760446	0.0557959	1.58945007968684e-10	0.0700665	0.0700665	0.0557959	0.393201	Idh3b	Idh3b_Exon
140628	cg38959472_BC21	0.844452	-0.0220696	3.75310098733461e-13	0.150951	0.150951	0.0220696	0.532304	Idh3b	Idh3b_Exon
140629	cg38959479_BC11	0.613187	-0.0407055	1.10655212760428e-06	0.556178	0.556178	0.0407055	0.84268	Idh3b	Idh3b_Exon
140630	cg38959543_TC11	0.0273186	-0.00384589	5.95068129450063e-07	0.195742	0.195742	0.00384589	0.587479	Idh3b	Idh3b_fiveUTR
140631	cg38959547_TC21	0.0370021	0.00442982	9.9813436956022e-07	0.294193	0.294193	0.00442982	0.683575	Idh3b	Idh3b_Promoter
140632	cg38959655_BC11	0.216143	-0.0537451	6.45617529687743e-08	0.0105998	0.0105998	0.0537451	0.199109	Ebf4	Ebf4_Promoter
140633	cg38959659_TC11	0.0602063	-0.023434	9.26614189621576e-05	0.0829225	0.0829225	0.023434	0.420136	Ebf4	Ebf4_Promoter
140634	cg38959660_TC21	0.0724947	-0.0156797	6.20618581547032e-07	0.0630802	0.0630802	0.0156797	0.37777	Ebf4	Ebf4_Promoter
140635	cg38959834_TC21	0.258333	-0.0195239	2.25092112129509e-11	0.025045	0.025045	0.0195239	0.267739	Ebf4	Ebf4_Intron
140636	cg38959835_TC21	0.141134	-0.00811727	4.64944770648745e-06	0.671127	0.671127	0.00811727	0.891478	Ebf4	Ebf4_Intron
140637	cg38959845_BC21	0.569874	0.0048998	9.30806920694348e-12	0.73573	0.73573	0.0048998	0.916211	Ebf4	Ebf4_Intron
140638	cg38959914_TC21	0.342447	-0.0121948	1.35133522709239e-08	0.578298	0.578298	0.0121948	0.852012	Ebf4	Ebf4_Intron
140639	cg38959966_BC21	0.842363	0.0241639	7.68200991272475e-15	0.0219832	0.0219832	0.0241639	0.25564	Ebf4	Ebf4_Exon
140640	cg38959975_TC11	0.9898	0.000829346	2.50416638718085e-24	0.23959	0.23959	0.000829346	0.633664	Ebf4	Ebf4_Exon
140641	cg38960010_TC21	0.856996	0.00472776	1.7643879280205e-16	0.407643	0.407643	0.00472776	0.763848	Ebf4	Ebf4_Exon
140642	cg38960499_BC21	0.433595	-0.0679955	8.5545272563331e-08	0.0783464	0.0783464	0.0679955	0.410675	Ebf4	Ebf4_Exon
140643	cg38960530_TC21	0.338765	-0.0773697	1.43143586639388e-11	2.19164784792524e-05	2.19164784792525e-05	0.0773697	0.0462636	Ebf4	Ebf4_Intron
140644	cg38960531_TC21	0.222122	-0.0605872	7.28281610827185e-10	0.00020571	0.00020571	0.0605872	0.0680664	Ebf4	Ebf4_Intron
140645	cg38960532_TC11	0.346653	-0.131489	8.25886217659585e-09	0.000175164	0.000175164	0.131489	0.0660863	Ebf4	Ebf4_Intron
140646	cg38960619_TC11	0.577467	-0.0326174	3.65220770549281e-13	0.00877539	0.00877539	0.0326174	0.187277	Ebf4	Ebf4_Intron
140647	cg38960631_BC21	0.8072	0.0107554	1.82766026291878e-14	0.271321	0.271321	0.0107554	0.663462	Ebf4	Ebf4_Intron
140648	cg38960796_BC21	0.740146	-0.00703456	5.85026498505114e-12	0.692927	0.692927	0.00703456	0.899996	Cpxm1	Cpxm1_Intergenic_downstream
140649	cg38960906_TC21	0.870508	-0.0116772	1.3521455365746e-14	0.251805	0.251805	0.0116772	0.645461	Cpxm1	Cpxm1_Intron
140650	cg38960947_BC21	0.0932901	-0.0108435	0.000188164	0.607717	0.607717	0.0108435	0.865298	Cpxm1	Cpxm1_Exon
140651	cg38960948_BC21	0.119931	-0.0541901	0.00077458	0.132039	0.132039	0.0541901	0.505671	Cpxm1	Cpxm1_Exon
140652	cg38960984_TC11	0.0826313	-0.0696404	0.0421991	0.188102	0.188102	0.0696404	0.578573	Cpxm1	Cpxm1_Promoter
140653	cg38961025_BC21	0.610879	-0.0104441	7.45271568695707e-10	0.698947	0.698947	0.0104441	0.902405	Cpxm1	Cpxm1_Exon
140654	cg38961057_BC11	0.728702	-0.00652043	5.57272438711017e-13	0.618839	0.618839	0.00652043	0.869746	Tmem239	Tmem239_Exon
140655	cg38961058_TC21	0.664038	0.00134922	8.59222345964947e-14	0.885651	0.885651	0.00134922	0.967157	Tmem239	Tmem239_Promoter
140656	cg38961068_BC11	0.969793	-0.00566108	6.31843702894346e-16	0.453197	0.453197	0.00566108	0.790072	Tmem239	Tmem239_Exon
140657	cg38961184_TC21	0.66827	0.0069507	1.84495085585594e-08	0.874816	0.874816	0.0069507	0.963601	Pced1a	Pced1a_threeUTR
140658	cg38961187_BC21	0.763814	0.00449284	5.87747003966502e-12	0.806439	0.806439	0.00449284	0.941446	Pced1a	Pced1a_Exon
140659	cg38961277_BC21	0.158143	-0.0222781	1.53938296373119e-07	0.13122	0.13122	0.0222781	0.504353	Pced1a	Pced1a_fiveUTR
140660	cg38961305_TC21	0.0521491	0.00170894	2.69962714431352e-08	0.638419	0.638419	0.00170894	0.878002	Pced1a	Pced1a_Exon
140661	cg38961316_BC21	0.0332624	-0.00366714	4.46623328067193e-07	0.284407	0.284407	0.00366714	0.675151	Pced1a	Pced1a_fiveUTR
140662	cg38961317_TC21	0.0783931	0.00832547	6.5132129481602e-09	0.0946977	0.0946977	0.00832547	0.442017	Pced1a	Pced1a_fiveUTR
140663	cg38961334_TC21	0.0502177	0.00858678	3.84866558848511e-08	0.040835	0.040835	0.00858678	0.320886	Pced1a	Pced1a_fiveUTR
140664	cg38961348_BC21	0.0704761	-0.000106198	4.4310401753156e-08	0.983695	0.983695	0.000106198	0.995227	Vps16	Vps16_Promoter
140665	cg38961352_BC21	0.023553	0.00230796	5.59171424952697e-07	0.350924	0.350924	0.00230796	0.725412	Vps16	Vps16_Promoter
140666	cg38961431_BC21	0.202314	-0.0172148	1.64965072041923e-09	0.108626	0.108626	0.0172148	0.468236	Vps16	Vps16_Intron
140667	cg38961494_BC11	0.913846	0.0101109	6.29561078937907e-16	0.173284	0.173284	0.0101109	0.560947	Vps16	Vps16_Exon
140668	cg38961504_TC21	0.911347	-0.00789304	1.03459231652971e-16	0.180649	0.180649	0.00789304	0.569711	Vps16	Vps16_Exon
140669	cg38961506_TC21	0.931277	-0.00863778	1.21995225093257e-15	0.281899	0.281899	0.00863778	0.673049	Vps16	Vps16_Exon
140670	cg38961508_BC21	0.87387	-0.00252191	1.40423000262621e-13	0.847756	0.847756	0.00252191	0.954873	Vps16	Vps16_Exon
140671	cg38961669_BC21	0.0309552	0.00234989	3.28751040964887e-09	0.178005	0.178005	0.00234989	0.566387	Ptpra	Ptpra_Promoter
140672	cg38961681_BC21	0.0365458	0.00357877	5.57934656624696e-08	0.220023	0.220023	0.00357877	0.614211	Ptpra	Ptpra_Promoter
140673	cg38961720_BC21	0.674718	-0.0623195	2.10082183419255e-08	0.193128	0.193128	0.0623195	0.584376	Ptpra	Ptpra_Intron
140674	cg38961797_TC21	0.451163	-0.000274437	4.49641130620874e-09	0.991204	0.991204	0.000274437	0.997384	Ptpra	Ptpra_Intron
140675	cg38961845_TC21	0.685493	3.83151757671875e-05	8.21970845630528e-11	0.998663	0.998663	3.83151757671875e-05	0.999662	Ptpra	Ptpra_Intron
140676	cg38961865_BC21	0.820605	0.0168762	2.01592293170978e-10	0.585324	0.585324	0.0168762	0.855196	Ptpra	Ptpra_Intron
140677	cg38961876_TC11	0.172946	-0.0343503	2.2182815141362e-06	0.131904	0.131904	0.0343503	0.505428	Ptpra	Ptpra_Intron
140678	cg38961877_TC11	0.253228	-0.0228316	5.46672351550901e-06	0.518044	0.518044	0.0228316	0.824354	Ptpra	Ptpra_Intron
140679	cg38961879_BC21	0.576554	0.00316938	1.65768889055512e-07	0.94978	0.94978	0.00316938	0.986322	Ptpra	Ptpra_Intron
140680	cg38962028_TC11	0.1363	-0.0426431	8.02114549347944e-05	0.142765	0.142765	0.0426431	0.520903	Ptpra	Ptpra_Intron
140681	cg38962029_BC21	0.0845754	-0.0180044	0.000423867	0.411129	0.411129	0.0180044	0.765831	Ptpra	Ptpra_Intron
140682	cg38962242_BC21	0.923591	0.0154147	3.74583197631439e-16	0.0427504	0.0427504	0.0154147	0.326257	Ptpra	Ptpra_Exon
140683	cg38962392_TC21	0.722373	0.0248912	2.16938838359783e-14	0.017315	0.017315	0.0248912	0.235374	Ptpra	Ptpra_Intron
140684	cg38962393_BC21	0.911787	0.0174713	5.7720235193488e-14	0.179357	0.179357	0.0174713	0.56819	Ptpra	Ptpra_Intron
140685	cg38962702_TC21	0.0349373	-0.00518744	4.42168248144582e-07	0.160417	0.160417	0.00518744	0.544936	4930473A02Rik	4930473A02Rik_Promoter
140686	cg38962704_TC21	0.0564014	0.00486031	1.19835931377055e-08	0.192412	0.192412	0.00486031	0.583563	4930473A02Rik	4930473A02Rik_Promoter
140687	cg38962780_TC11	0.0236032	-0.00229794	1.39892490383673e-07	0.273311	0.273311	0.00229794	0.665297	Mrps26	Mrps26_Exon
140688	cg38962794_BC21	0.662788	-0.0135915	9.11361032848796e-13	0.297192	0.297192	0.0135915	0.685926	Mrps26	Mrps26_Intron
140689	cg38962842_TC21	0.560277	0.00271283	9.38638362260343e-09	0.936281	0.936281	0.00271283	0.982442	4930473A02Rik	4930473A02Rik_Promoter
140690	cg38962900_BC21	0.857472	-0.020857	4.19365865537947e-12	0.306381	0.306381	0.020857	0.693675	Oxt	Oxt_Promoter
140691	cg38962903_BC21	0.773133	-0.0199687	5.215755516299e-11	0.422164	0.422164	0.0199687	0.772179	Oxt	Oxt_fiveUTR
140692	cg38962915_BC11	0.367633	-0.0596455	4.70166776650875e-10	0.00377817	0.00377817	0.0596455	0.141568	Oxt	Oxt_Promoter
140693	cg38962948_TC21	0.217551	-0.047898	5.04482464669327e-09	0.00364654	0.00364654	0.047898	0.140674	Oxt	Oxt_Exon
140694	cg38962950_BC21	0.133145	-0.0550825	3.10239960959123e-07	0.00196976	0.00196976	0.0550825	0.115923	Oxt	Oxt_Exon
140695	cg38962992_BC11	0.329986	-0.0517191	8.66421392217398e-09	0.027181	0.027181	0.0517191	0.276168	Oxt	Oxt_Intergenic_downstream
140696	cg38963002_TC21	0.573146	-0.00132753	1.02302234169391e-13	0.872589	0.872589	0.00132753	0.963067	Avp	Avp_Intergenic_downstream
140697	cg38963045_TC21	0.0513033	-0.00687848	1.0300864066501e-06	0.245931	0.245931	0.00687848	0.639843	Avp	Avp_Intron
140698	cg38963079_TC21	0.307929	-0.0103191	7.15012195009302e-10	0.452295	0.452295	0.0103191	0.789798	Avp	Avp_Intron
140699	cg38963095_TC21	0.78164	-0.0157983	1.48600558744267e-12	0.331464	0.331464	0.0157983	0.712274	Avp	Avp_Exon
140700	cg38963099_BC21	0.584243	-0.0066329	2.49257215974832e-13	0.488494	0.488494	0.0066329	0.809726	Avp	Avp_Promoter
140701	cg38963102_BC21	0.648314	-0.0119739	3.88088273384824e-12	0.426514	0.426514	0.0119739	0.774791	Avp	Avp_Promoter
140702	cg38963423_TC11	0.922947	0.0195778	3.28813459008276e-15	0.0480874	0.0480874	0.0195778	0.340835	Ubox5	Ubox5_Exon
140703	cg38963427_TC21	0.888172	-0.00247453	4.61731888659867e-14	0.831367	0.831367	0.00247453	0.94972	Ubox5	Ubox5_Exon
140704	cg38963428_TC21	0.720216	-0.025866	3.36289193026688e-09	0.505772	0.505772	0.025866	0.818355	Ubox5	Ubox5_fiveUTR
140705	cg38963435_BC21	0.880879	0.0128194	2.5043607533979e-14	0.249888	0.249888	0.0128194	0.643644	Ubox5	Ubox5_Intron
140706	cg38963449_BC21	0.747543	0.0272253	1.6995290074802e-12	0.104351	0.104351	0.0272253	0.460746	Ubox5	Ubox5_Intron
140707	cg38963452_TC11	0.448287	-0.0255172	1.66157529062637e-07	0.520085	0.520085	0.0255172	0.825456	Ubox5	Ubox5_Intron
140708	cg38963467_TC21	0.953222	-0.00188088	3.20690403766269e-19	0.510953	0.510953	0.00188088	0.820749	Ubox5	Ubox5_Intron
140709	cg38963562_TC21	0.050772	-0.00998441	1.96471798843831e-06	0.129918	0.129918	0.00998441	0.502334	Ubox5	Ubox5_Promoter
140710	cg38963563_BC21	0.0477706	-0.00274147	5.1638373337153e-08	0.453708	0.453708	0.00274147	0.790315	Ubox5	Ubox5_Promoter
140711	cg38963606_TC21	0.0260729	-0.00263804	5.24011037375827e-07	0.332524	0.332524	0.00263804	0.712991	Ubox5	Ubox5_Promoter
140712	cg38963624_BC21	0.652141	0.0138098	3.25010691305552e-12	0.35484	0.35484	0.0138098	0.728467	Lzts3	Lzts3_threeUTR
140713	cg38963686_BC21	0.503426	-0.01456	4.65187362838334e-09	0.604902	0.604902	0.01456	0.864156	Lzts3	Lzts3_Intron
140714	cg38963712_TC21	0.4783	-0.00339	2.23897775071629e-09	0.888515	0.888515	0.00339	0.968088	Lzts3	Lzts3_Exon
140715	cg38963755_TC21	0.726614	-0.0264711	1.04513469686496e-13	0.0317409	0.0317409	0.0264711	0.292514	Lzts3	Lzts3_fiveUTR
140716	cg38963772_TC11	0.411951	-0.0293099	5.28324814550531e-11	0.0484212	0.0484212	0.0293099	0.341702	Lzts3	Lzts3_Intron
140717	cg38963796_TC21	0.640815	0.00821032	4.64858997797965e-12	0.585531	0.585531	0.00821032	0.85533	Lzts3	Lzts3_Intron
140718	cg38963841_BC11	0.225337	-0.0141306	1.75703989043352e-09	0.223316	0.223316	0.0141306	0.617392	Lzts3	Lzts3_fiveUTR
140719	cg38963842_BC11	0.0246932	-0.00846932	1.24414477783118e-05	0.050176	0.050176	0.00846932	0.346345	Lzts3	Lzts3_fiveUTR
140720	cg38963880_TC21	0.687643	0.0136769	1.65647157124953e-09	0.684258	0.684258	0.0136769	0.896532	Lzts3	Lzts3_Promoter
140721	cg38964048_BC21	0.639088	-0.0156017	1.2510378253489e-09	0.606283	0.606283	0.0156017	0.864826	Ddrgk1	Ddrgk1_Intron
140722	cg38964078_TC21	0.0394857	-0.00428545	3.78585759430823e-09	0.0717892	0.0717892	0.00428545	0.396712	Ddrgk1	Ddrgk1_fiveUTR
140723	cg38964080_TC21	0.0371568	0.00830104	5.75801085433353e-07	0.0545883	0.0545883	0.00830104	0.357323	Ddrgk1	Ddrgk1_Promoter
140724	cg38964101_BC21	0.0514727	-0.00237511	1.81074868748124e-08	0.490063	0.490063	0.00237511	0.8107	Ddrgk1	Ddrgk1_Exon
140725	cg38964103_TC21	0.0383933	-0.00814712	1.60092621478725e-07	0.0358182	0.0358182	0.00814712	0.305554	Ddrgk1	Ddrgk1_Exon
140726	cg38964121_TC21	0.1892	-0.0296148	3.55726366915122e-07	0.131981	0.131981	0.0296148	0.50557	Ddrgk1	Ddrgk1_Promoter
140727	cg38964158_TC21	0.235748	-0.026345	9.60149205125551e-10	0.034789	0.034789	0.026345	0.302559	Itpa	Itpa_Promoter
140728	cg38964193_BC21	0.034959	0.0102744	3.84064060462706e-07	0.014259	0.014259	0.0102744	0.220684	Itpa	Itpa_Promoter
140729	cg38964260_TC21	0.905899	0.00448665	2.3299927093153e-17	0.341834	0.341834	0.00448665	0.719254	Itpa	Itpa_Intron
140730	cg38964467_BC21	0.900311	-0.00793788	1.53691133114165e-16	0.193106	0.193106	0.00793788	0.58435	Slc4a11	Slc4a11_Exon
140731	cg38964513_BC21	0.659307	-0.0295976	5.4740535342985e-11	0.182031	0.182031	0.0295976	0.571583	Slc4a11	Slc4a11_Intron
140732	cg38964542_TC11	0.00698333	-0.000347449	5.24967602612044e-09	0.388276	0.388276	0.000347449	0.751211	Slc4a11	Slc4a11_Promoter
140733	cg38964587_TC21	0.0438284	-0.000175619	3.09598772065063e-07	0.966202	0.966202	0.000175619	0.990958	Slc4a11	Slc4a11_fiveUTR
140734	cg38964720_BC21	0.431262	0.0453289	3.5098828130245e-07	0.291876	0.291876	0.0453289	0.681704	4930402H24Rik	4930402H24Rik_threeUTR
140735	cg38964934_BC21	0.817929	0.0126327	2.94021304264833e-15	0.123538	0.123538	0.0126327	0.492936	4930402H24Rik	4930402H24Rik_Intron
140736	cg38964938_BC21	0.653912	0.0170191	3.4411779210485e-09	0.628269	0.628269	0.0170191	0.87373	4930402H24Rik	4930402H24Rik_Exon
140737	cg38965215_BC21	0.613901	-0.0183959	4.43658604428229e-10	0.474658	0.474658	0.0183959	0.802171	4930402H24Rik	4930402H24Rik_Intron
140738	cg38965266_TC21	0.904624	0.00042004	2.74931560729609e-15	0.959666	0.959666	0.00042004	0.989167	4930402H24Rik	4930402H24Rik_Intron
140739	cg38965298_TC21	0.668206	0.0212651	8.20069699080993e-11	0.353566	0.353566	0.0212651	0.72755	4930402H24Rik	4930402H24Rik_Intron
140740	cg38965303_TC21	0.763589	0.0137221	1.17422899497098e-10	0.60944	0.60944	0.0137221	0.866089	4930402H24Rik	4930402H24Rik_Exon
140741	cg38965548_TC21	0.643256	0.137894	1.2698809277149e-10	0.000238008	0.000238008	0.137894	0.0711438	4930402H24Rik	4930402H24Rik_Intron
140742	cg38965550_TC21	0.950409	0.00191142	1.08796125649961e-16	0.743745	0.743745	0.00191142	0.919005	4930402H24Rik	4930402H24Rik_Intron
140743	cg38965572_BC21	0.783265	-0.0129202	8.70569309517251e-11	0.626075	0.626075	0.0129202	0.872801	4930402H24Rik	4930402H24Rik_Exon
140744	cg38965686_TC21	0.877276	0.0194299	3.90999534867993e-14	0.111958	0.111958	0.0194299	0.474134	4930402H24Rik	4930402H24Rik_Intron
140745	cg38965715_TC21	0.69437	-0.0129547	1.20504023995338e-08	0.765976	0.765976	0.0129547	0.926911	4930402H24Rik	4930402H24Rik_Intron
140746	cg38965833_TC21	0.047208	-0.00577498	0.000438505	0.633417	0.633417	0.00577498	0.875839	4930402H24Rik	4930402H24Rik_Promoter
140747	cg38965854_TC21	0.0211956	-2.87478e-05	4.04925331395099e-07	0.988945	0.988945	2.87477866185748e-05	0.996803	4930402H24Rik	4930402H24Rik_Promoter
140748	cg38965928_BC21	0.0255278	-0.00226246	3.41719157166901e-08	0.235837	0.235837	0.00226246	0.62999	4930402H24Rik	4930402H24Rik_Intron
140749	cg38965992_TC21	0.425471	0.0118532	4.48960849192209e-12	0.249849	0.249849	0.0118532	0.643604	4930402H24Rik	4930402H24Rik_Intron
140750	cg38966199_BC21	0.881665	0.00102767	2.15649494965621e-14	0.921849	0.921849	0.00102767	0.978523	4930402H24Rik	4930402H24Rik_Exon
140751	cg38966383_BC21	0.036913	0.00581189	1.3704546733314e-05	0.327074	0.327074	0.00581189	0.709005	4930402H24Rik	4930402H24Rik_fiveUTR
140752	cg38966389_BC21	0.0357219	-0.00126965	6.64260203023593e-07	0.734392	0.734392	0.00126965	0.915733	4930402H24Rik	4930402H24Rik_fiveUTR
140753	cg38966392_BC21	0.0393695	-0.00032087	1.71850436316615e-12	0.693018	0.693018	0.00032087	0.900029	4930402H24Rik	4930402H24Rik_fiveUTR
140754	cg38966471_BC21	0.0403478	-0.0139874	3.0219079472585e-08	0.000938533	0.000938533	0.0139874	0.096935	Atrn	Atrn_Promoter
140755	cg38966749_TC21	0.945032	0.00922892	1.9600003508623e-15	0.285361	0.285361	0.00922892	0.676027	Atrn	Atrn_Intron
140756	cg38966779_TC21	0.296942	-0.0111801	1.63195959613714e-08	0.566338	0.566338	0.0111801	0.846627	Atrn	Atrn_Intron
140757	cg38966835_TC21	0.926426	0.0124551	7.59522196074354e-15	0.220016	0.220016	0.0124551	0.614206	Atrn	Atrn_Exon
140758	cg38966929_TC21	0.447538	0.00980067	2.26786086883738e-10	0.567377	0.567377	0.00980067	0.847059	Atrn	Atrn_Intron
140759	cg38967009_BC11	0.969864	-0.00930486	8.32922356815574e-19	0.0179093	0.0179093	0.00930486	0.238028	Atrn	Atrn_Intron
140760	cg38967202_BC21	0.8694	0.0306076	6.52335389112133e-14	0.0286909	0.0286909	0.0306076	0.281424	Atrn	Atrn_Exon
140761	cg38967345_TC21	0.864445	0.00778218	6.3976300930537e-13	0.62269	0.62269	0.00778218	0.871441	Gfra4	Gfra4_threeUTR
140762	cg38967346_BC11	0.927141	0.0353886	1.71793741794585e-15	0.00187665	0.00187665	0.0353886	0.113848	Gfra4	Gfra4_threeUTR
140763	cg38967350_BC21	0.69663	-0.0294718	1.93705864138059e-10	0.273677	0.273677	0.0294718	0.665628	Gfra4	Gfra4_Exon
140764	cg38967357_TC21	0.833015	-0.00794172	2.34759700321271e-12	0.657412	0.657412	0.00794172	0.886037	Gfra4	Gfra4_Exon
140765	cg38967358_TC21	0.673252	0.017821	7.38158513765473e-12	0.300177	0.300177	0.017821	0.688482	Gfra4	Gfra4_Exon
140766	cg38967368_BC21	0.276968	-0.0252065	2.11079321386511e-07	0.327421	0.327421	0.0252065	0.709259	Gfra4	Gfra4_Exon
140767	cg38967485_TC21	0.893516	0.000283723	6.83782782265273e-15	0.975379	0.975379	0.000283723	0.993133	Gfra4	Gfra4_Promoter
140768	cg38967487_BC11	0.876874	0.00836173	9.57952084778999e-16	0.256278	0.256278	0.00836173	0.649925	Gfra4	Gfra4_Promoter
140769	cg38967491_BC21	0.771777	0.000651131	1.29401621343783e-10	0.980934	0.980934	0.000651131	0.994511	Gfra4	Gfra4_Promoter
140770	cg38967493_BC21	0.690596	-0.0165839	2.09470816182553e-12	0.27317	0.27317	0.0165839	0.665171	Gfra4	Gfra4_Promoter
140771	cg38967707_BC21	0.102821	-0.0239989	1.37759672343455e-05	0.160614	0.160614	0.0239989	0.545088	Adam33	Adam33_Exon
140772	cg38967710_TC11	0.112006	-0.0045452	1.98769805403671e-05	0.804562	0.804562	0.0045452	0.940748	Adam33	Adam33_Intron
140773	cg38967713_BC21	0.117267	-0.0130956	6.6987742485819e-09	0.0823402	0.0823402	0.0130956	0.419023	Adam33	Adam33_Exon
140774	cg38967738_BC21	0.916005	0.00186426	1.05394454092832e-16	0.739823	0.739823	0.00186426	0.917604	Adam33	Adam33_Intron
140775	cg38967739_TC21	0.951006	0.00156265	3.70654853972227e-15	0.863239	0.863239	0.00156265	0.959978	Adam33	Adam33_Intron
140776	cg38967768_TC11	0.579393	-0.0133425	1.09212370425278e-12	0.255715	0.255715	0.0133425	0.649351	Adam33	Adam33_Exon
140777	cg38967827_TC21	0.0812034	-0.0224766	1.1797888290974e-05	0.098023	0.098023	0.0224766	0.448375	Adam33	Adam33_fiveUTR
140778	cg38967836_BC21	0.646176	0.0295737	8.96738502401661e-14	0.0104418	0.0104418	0.0295737	0.19824	Adam33	Adam33_Promoter
140779	cg38967968_TC21	0.839856	0.00667237	2.3216420563017e-13	0.622064	0.622064	0.00667237	0.871183	Siglec1	Siglec1_Exon
140780	cg38968137_TC21	0.597361	-0.016797	4.88226270252259e-10	0.506455	0.506455	0.016797	0.818752	Siglec1	Siglec1_fiveUTR
140781	cg38968139_TC11	0.632734	-0.0251218	4.596540725232e-11	0.222981	0.222981	0.0251218	0.61702	Siglec1	Siglec1_fiveUTR
140782	cg38968467_BC21	0.68144	-0.0379346	1.04906673078821e-08	0.377062	0.377062	0.0379346	0.743876	Hspa12b	Hspa12b_Promoter
140783	cg38968471_BC21	0.343358	-0.00846592	6.50454548922957e-08	0.750956	0.750956	0.00846592	0.921751	Hspa12b	Hspa12b_Promoter
140784	cg38968499_BC21	0.227545	-0.0493586	1.07166568931954e-05	0.175433	0.175433	0.0493586	0.563315	Hspa12b	Hspa12b_Promoter
140785	cg38968522_BC11	0.572171	-0.04161	6.59188844204754e-08	0.361721	0.361721	0.04161	0.733563	Hspa12b	Hspa12b_Intron
140786	cg38968552_TC21	0.797808	-0.0423334	2.26768999245984e-09	0.310916	0.310916	0.0423334	0.696924	Hspa12b	Hspa12b_Intron
140787	cg38968626_TC21	0.489745	-0.0551101	6.17598111703464e-06	0.430491	0.430491	0.0551101	0.777018	Hspa12b	Hspa12b_Intron
140788	cg38968647_BC21	0.697855	-0.0314421	3.94922713243347e-12	0.0757797	0.0757797	0.0314421	0.405214	Hspa12b	Hspa12b_Intron
140789	cg38968663_TC21	0.403112	-0.0241823	5.44250126523274e-08	0.437227	0.437227	0.0241823	0.781011	Hspa12b	Hspa12b_threeUTR
140790	cg38968719_BC21	0.81684	-0.0260675	6.266723083308e-12	0.209964	0.209964	0.0260675	0.603322	Hspa12b	Hspa12b_threeUTR
140791	cg38968726_TC11	0.979179	0.00506362	3.63219026376945e-15	0.590004	0.590004	0.00506362	0.857447	Hspa12b	Hspa12b_threeUTR
140792	cg38968869_BC21	0.767141	-0.0424917	9.7938892655883e-13	0.0174697	0.0174697	0.0424917	0.236104	1700037H04Rik	1700037H04Rik_fiveUTR
140793	cg38968949_BC21	0.263398	-0.039131	1.03207717098972e-05	0.336112	0.336112	0.039131	0.715349	1700037H04Rik	1700037H04Rik_Promoter
140794	cg38968970_BC21	0.147971	-0.0448583	1.22492509033905e-05	0.075612	0.075612	0.0448583	0.404891	1700037H04Rik	1700037H04Rik_Promoter
140795	cg38968971_BC21	0.139271	-0.0429911	9.50967941383876e-06	0.0638007	0.0638007	0.0429911	0.379463	1700037H04Rik	1700037H04Rik_Promoter
140796	cg38969004_BC11	0.14117	-0.0520143	0.000177324	0.125998	0.125998	0.0520143	0.49649	1700037H04Rik	1700037H04Rik_Promoter
140797	cg38969012_BC21	0.156736	-0.0367299	0.000158873	0.301741	0.301741	0.0367299	0.6898	1700037H04Rik	1700037H04Rik_Promoter
140798	cg38969024_TC11	0.57805	0.0174403	1.34167090878507e-07	0.723516	0.723516	0.0174403	0.911504	1700037H04Rik	1700037H04Rik_Promoter
140799	cg38969161_BC21	0.65782	0.0211063	4.34989426835089e-10	0.443985	0.443985	0.0211063	0.785158	Spef1	Spef1_Exon
140800	cg38969188_TC21	0.375624	-0.00881285	3.729433643518e-09	0.665219	0.665219	0.00881285	0.888991	Spef1	Spef1_Exon
140801	cg38969190_TC21	0.119725	-0.00300909	5.2847801308006e-07	0.804467	0.804467	0.00300909	0.940717	Spef1	Spef1_Exon
140802	cg38969201_TC21	0.037639	-0.00377107	1.81296426735792e-05	0.540367	0.540367	0.00377107	0.835432	Spef1	Spef1_fiveUTR
140803	cg38969204_BC21	0.610008	-0.00422229	5.71844884117373e-11	0.828296	0.828296	0.00422229	0.948756	Spef1	Spef1_threeUTR
140804	cg38969226_TC21	0.672289	-0.019409	4.99304242585589e-11	0.369563	0.369563	0.019409	0.738947	Spef1	Spef1_threeUTR
140805	cg38969237_BC21	0.298289	-0.0556753	1.38407275775913e-07	0.0538801	0.0538801	0.0556753	0.355578	Spef1	Spef1_Exon
140806	cg38969250_BC21	0.354181	-0.0596885	3.60566067988834e-05	0.356272	0.356272	0.0596885	0.729632	Spef1	Spef1_Exon
140807	cg38969253_BC21	0.230104	-0.0166594	3.02412431754798e-06	0.573292	0.573292	0.0166594	0.849843	Spef1	Spef1_Exon
140808	cg38969256_BC11	0.32938	-0.027208	1.96712496058654e-07	0.367389	0.367389	0.027208	0.737462	Spef1	Spef1_Exon
140809	cg38969265_BC11	0.121546	-0.0565655	4.11717383241549e-07	0.0012026	0.0012026	0.0565655	0.102091	Spef1	Spef1_Exon
140810	cg38969292_BC21	0.0439993	0.0109495	3.861973010906e-08	0.00758262	0.00758262	0.0109495	0.178013	Spef1	Spef1_Exon
140811	cg38969307_TC21	0.0448681	-0.00438698	2.64640176941162e-07	0.308081	0.308081	0.00438698	0.694676	Spef1	Spef1_Exon
140812	cg38969398_BC11	0.0229138	-0.00431043	2.34612553895537e-07	0.0661134	0.0661134	0.00431043	0.384133	Spef1	Spef1_Intron
140813	cg38969467_BC21	0.0496652	0.00219056	1.50438584274538e-08	0.499121	0.499121	0.00219056	0.815341	Spef1	Spef1_Promoter
140814	cg38969468_BC11	0.0195638	1.82655127862916e-05	1.10786201988387e-06	0.993321	0.993321	1.82655127862916e-05	0.998	Spef1	Spef1_Promoter
140815	cg38969487_BC21	0.0597383	-0.000528929	7.95249261712346e-10	0.841968	0.841968	0.000528929	0.953184	Spef1	Spef1_fiveUTR
140816	cg38969497_BC21	0.0451332	-0.0053513	1.46963532862845e-05	0.458584	0.458584	0.0053513	0.79293	Cdc25b	Cdc25b_Exon
140817	cg38969531_TC21	0.697333	0.0224912	6.45142404292175e-09	0.580329	0.580329	0.0224912	0.853022	Cdc25b	Cdc25b_Intron
140818	cg38969537_TC11	0.69611	0.021911	1.91814417670608e-10	0.406821	0.406821	0.021911	0.763229	Cdc25b	Cdc25b_Intron
140819	cg38969539_BC21	0.714061	-0.0134783	3.14218838738165e-10	0.634955	0.634955	0.0134783	0.876523	Cdc25b	Cdc25b_Intron
140820	cg38969541_BC11	0.54251	-0.0045324	8.18584216859417e-09	0.888432	0.888432	0.0045324	0.968061	Cdc25b	Cdc25b_Exon
140821	cg38969559_BC11	0.958606	-0.00808525	2.84269039415548e-16	0.24361	0.24361	0.00808525	0.637596	Cdc25b	Cdc25b_Exon
140822	cg38969583_TC21	0.937908	-0.00850579	6.51028415759872e-15	0.386946	0.386946	0.00850579	0.750324	Cdc25b	Cdc25b_Intron
140823	cg38969599_BC21	0.918299	-0.00871926	1.58569210937994e-14	0.416347	0.416347	0.00871926	0.768901	Cdc25b	Cdc25b_Intron
140824	cg38969675_BC21	0.536247	0.0223099	9.31703415648946e-07	0.704154	0.704154	0.0223099	0.904496	Ap5s1	Ap5s1_Promoter
140825	cg38969704_BC21	0.595285	0.0276152	9.46013739074545e-11	0.196203	0.196203	0.0276152	0.587957	Ap5s1	Ap5s1_fiveUTR
140826	cg38969708_TC11	0.859787	-0.0184787	9.08932705476694e-16	0.0241594	0.0241594	0.0184787	0.264021	Ap5s1	Ap5s1_Promoter
140827	cg38969734_BC21	0.067956	-0.00731698	4.73376793176367e-10	0.0282097	0.0282097	0.00731698	0.280117	Ap5s1	Ap5s1_Intron
140828	cg38969758_BC21	0.0218245	0.00284532	3.08229231267049e-08	0.0924857	0.0924857	0.00284532	0.437887	Ap5s1	Ap5s1_fiveUTR
140829	cg38969759_BC21	0.0233141	0.00275427	1.89936622728065e-06	0.338262	0.338262	0.00275427	0.716839	Ap5s1	Ap5s1_fiveUTR
140830	cg38969802_TC21	0.91613	0.0117959	2.10486946790586e-17	0.0287758	0.0287758	0.0117959	0.281818	Ap5s1	Ap5s1_threeUTR
140831	cg38969819_BC21	0.736626	-0.0616571	5.66360956559895e-08	0.289199	0.289199	0.0616571	0.679503	Ap5s1	Ap5s1_threeUTR
140832	cg38969821_TC21	0.662754	-0.0502672	6.24273045948111e-07	0.471414	0.471414	0.0502672	0.800312	Ap5s1	Ap5s1_threeUTR
140833	cg38969874_TC21	0.761967	0.0027866	4.50347440667656e-12	0.874704	0.874704	0.0027866	0.963566	Ap5s1	Ap5s1_Intergenic_downstream
140834	cg38969889_TC21	0.572823	0.0367497	7.86742704434473e-11	0.0810602	0.0810602	0.0367497	0.416496	Ap5s1	Ap5s1_Intergenic_downstream
140835	cg38970004_BC21	0.0287074	0.000982506	3.17155124298748e-07	0.719384	0.719384	0.000982506	0.909885	Mavs	Mavs_Promoter
140836	cg38970020_TC21	0.0449396	-0.000244492	4.68904243094932e-08	0.941613	0.941613	0.000244492	0.983938	Mavs	Mavs_fiveUTR
140837	cg38970032_BC11	0.207395	-0.0243848	2.00131429922436e-08	0.106261	0.106261	0.0243848	0.463979	Mavs	Mavs_fiveUTR
140838	cg38970052_TC21	0.163467	-0.0128453	1.41430993843388e-06	0.501355	0.501355	0.0128453	0.81624	Mavs	Mavs_Intron
140839	cg38970066_BC21	0.914672	-0.000703587	7.00179574438639e-17	0.894586	0.894586	0.000703587	0.97015	Mavs	Mavs_Intron
140840	cg38970068_TC21	0.85611	0.00754926	7.28880107738207e-16	0.275725	0.275725	0.00754926	0.667549	Mavs	Mavs_Intron
140841	cg38970125_TC21	0.929878	0.000308828	1.32833870139801e-15	0.968397	0.968397	0.000308828	0.991533	Mavs	Mavs_threeUTR
140842	cg38970153_TC21	0.88358	-0.0202473	7.65293364319181e-15	0.0532474	0.0532474	0.0202473	0.353826	Mavs	Mavs_threeUTR
140843	cg38970164_TC11	0.718602	-0.0314421	9.43564742421688e-10	0.348364	0.348364	0.0314421	0.723564	Mavs	Mavs_threeUTR
140844	cg38970221_TC11	0.182731	-0.0151861	6.66772172956301e-09	0.177533	0.177533	0.0151861	0.565854	Pank2	Pank2_Promoter
140845	cg38970304_TC21	0.0292041	-0.00160684	7.60741198720391e-07	0.607569	0.607569	0.00160684	0.865237	Pank2	Pank2_Promoter
140846	cg38970319_BC21	0.0454086	-0.00580056	1.6545784797257e-06	0.29467	0.29467	0.00580056	0.683967	Pank2	Pank2_Promoter
140847	cg38970395_BC21	0.0402168	0.0046824	1.86923275251829e-06	0.343938	0.343938	0.0046824	0.720635	Pank2	Pank2_Promoter
140848	cg38970401_BC21	0.0473889	0.00669082	2.05204538754367e-07	0.143025	0.143025	0.00669082	0.521211	Pank2	Pank2_Promoter
140849	cg38970534_TC21	0.725531	0.0161063	1.3301173389828e-14	0.0747018	0.0747018	0.0161063	0.403144	Pank2	Pank2_threeUTR
140850	cg38970568_BC21	0.638443	-0.0203244	1.16603444919396e-10	0.3735	0.3735	0.0203244	0.741648	Pank2	Pank2_Intron
140851	cg38970605_TC11	0.853227	0.0102001	3.27768157414284e-14	0.353284	0.353284	0.0102001	0.727295	Pank2	Pank2_threeUTR
140852	cg38970631_BC21	0.925261	0.00709853	7.32696355177158e-16	0.338857	0.338857	0.00709853	0.717253	Pank2	Pank2_threeUTR
140853	cg38970755_TC21	0.863504	0.0125089	5.14849447006858e-14	0.29181	0.29181	0.0125089	0.681633	Rnf24	Rnf24_Exon
140854	cg38970756_BC21	0.800485	0.0318485	1.896511019498e-10	0.299972	0.299972	0.0318485	0.688284	Rnf24	Rnf24_Exon
140855	cg38970796_TC21	0.0743675	0.00706329	0.00390747	0.79462	0.79462	0.00706329	0.937281	Rnf24	Rnf24_Intron
140856	cg38970814_TC11	0.740389	0.0072707	4.38215236036302e-10	0.81172	0.81172	0.0072707	0.943161	Rnf24	Rnf24_Intron
140857	cg38970856_TC21	0.896425	0.0294589	4.48737916375654e-13	0.0866396	0.0866396	0.0294589	0.427265	Rnf24	Rnf24_Intron
140858	cg38970924_TC21	0.846063	0.0257874	5.74715839355093e-11	0.352918	0.352918	0.0257874	0.727013	Rnf24	Rnf24_Intron
140859	cg38970978_BC21	0.898111	0.00495068	3.97930441675037e-15	0.57054	0.57054	0.00495068	0.848561	Rnf24	Rnf24_Intron
140860	cg38971131_TC21	0.0625462	-0.0114655	1.85152869022533e-10	0.000905611	0.000905611	0.0114655	0.095877	Rnf24	Rnf24_Promoter
140861	cg38971133_BC21	0.0335692	-0.000628602	6.46526202521399e-08	0.80912	0.80912	0.000628602	0.942347	Rnf24	Rnf24_Promoter
140862	cg38971134_TC11	0.0083975	0.00105137	5.78767738600774e-09	0.0530915	0.0530915	0.00105137	0.35341	Rnf24	Rnf24_Promoter
140863	cg38971419_TC21	0.557539	0.00472689	1.53608668945757e-09	0.86047	0.86047	0.00472689	0.95905	Rnf24	Rnf24_Intergenic_upstream
140864	cg38971481_TC21	0.739392	-0.0220927	2.68741259211451e-09	0.567526	0.567526	0.0220927	0.847108	Rnf24	Rnf24_Intergenic_upstream
140865	cg38971520_TC21	0.39507	0.02522	9.75895386703227e-08	0.442657	0.442657	0.02522	0.784377	Rnf24	Rnf24_Intergenic_upstream
140866	cg38971564_TC21	0.702635	0.0343432	3.79380437969777e-11	0.134262	0.134262	0.0343432	0.508935	Rnf24	Rnf24_Exon
140867	cg38971583_BC21	0.166175	-0.0160599	2.60934107342915e-09	0.0889534	0.0889534	0.0160599	0.431485	Rnf24	Rnf24_Intergenic_upstream
140868	cg38971637_TC21	0.0291294	-0.00332783	2.61075844943479e-05	0.507453	0.507453	0.00332783	0.819323	Smox	Smox_Intergenic_upstream
140869	cg38971870_BC21	0.917721	0.0168625	1.87392965901741e-12	0.387963	0.387963	0.0168625	0.750944	Smox	Smox_Exon
140870	cg38971939_BC21	0.429276	-0.0361738	3.65244297958815e-09	0.144418	0.144418	0.0361738	0.522961	Smox	Smox_Intergenic_upstream
140871	cg38972131_TC11	0.755465	0.0580523	5.90840544827371e-11	0.0382454	0.0382454	0.0580523	0.313224	Smox	Smox_Promoter
140872	cg38972134_BC21	0.55077	0.0203403	8.65233816947559e-12	0.168232	0.168232	0.0203403	0.554847	Smox	Smox_Promoter
140873	cg38972140_BC21	0.0623342	0.00794778	2.38291442327059e-07	0.188184	0.188184	0.00794778	0.578684	Smox	Smox_fiveUTR
140874	cg38972147_TC21	0.0240837	0.00187876	1.54401558266522e-10	0.0563215	0.0563215	0.00187876	0.361546	Smox	Smox_Promoter
140875	cg38972157_BC11	0.0146873	3.59679743854287e-05	1.21763352284604e-07	0.976711	0.976711	3.59679743854287e-05	0.993528	Smox	Smox_fiveUTR
140876	cg38972251_TC21	0.147369	-0.0448005	0.000114754	0.171819	0.171819	0.0448005	0.559081	Smox	Smox_Intron
140877	cg38972264_BC21	0.809283	-0.0468501	2.75936508131568e-10	0.162533	0.162533	0.0468501	0.547393	Smox	Smox_Intron
140878	cg38972265_TC11	0.694503	-0.0376748	1.18353127433961e-09	0.264371	0.264371	0.0376748	0.657276	Smox	Smox_Intron
140879	cg38972331_BC21	0.682464	0.0163936	6.18775314421254e-08	0.755634	0.755634	0.0163936	0.923393	Smox	Smox_Intron
140880	cg38972352_BC21	0.898953	-0.00715579	5.63613098754312e-16	0.307227	0.307227	0.00715579	0.694203	Smox	Smox_Intron
140881	cg38972355_BC21	0.554801	-0.0377201	2.27633019473841e-08	0.330797	0.330797	0.0377201	0.711765	Smox	Smox_Intron
140882	cg38972356_TC21	0.536795	-0.0175763	7.43959768629032e-09	0.581421	0.581421	0.0175763	0.853445	Smox	Smox_Intron
140883	cg38972388_TC21	0.631227	0.0184549	3.08098954224877e-10	0.465563	0.465563	0.0184549	0.796873	Smox	Smox_Intron
140884	cg38972442_BC21	0.836699	-0.0186128	1.60939891951474e-14	0.079988	0.079988	0.0186128	0.414018	Smox	Smox_Intron
140885	cg38972496_BC21	0.815075	-0.0164035	4.41577713861237e-11	0.519876	0.519876	0.0164035	0.825281	Smox	Smox_Intron
140886	cg38972502_TC21	0.559124	-0.00956189	7.24401951517211e-11	0.605541	0.605541	0.00956189	0.864442	Smox	Smox_Intron
140887	cg38972504_BC21	0.726879	-0.00873362	2.03457543421417e-14	0.323857	0.323857	0.00873362	0.706583	Smox	Smox_Intron
140888	cg38972534_TC11	0.965213	0.0113433	2.97267765299166e-16	0.119295	0.119295	0.0113433	0.486511	Smox	Smox_Exon
140889	cg38972539_TC11	0.904393	-0.0110612	3.97588609857073e-14	0.353894	0.353894	0.0110612	0.727731	Smox	Smox_Exon
140890	cg38972556_BC21	0.794197	-0.0200759	9.16355014577093e-14	0.104282	0.104282	0.0200759	0.460627	Smox	Smox_Exon
140891	cg38972599_TC21	0.685525	-0.0086106	2.00270961493675e-10	0.737198	0.737198	0.0086106	0.916726	Smox	Smox_Intron
140892	cg38972613_TC21	0.651721	0.0182702	2.31110161507636e-11	0.338997	0.338997	0.0182702	0.717326	Smox	Smox_threeUTR
140893	cg38972696_TC21	0.12141	-0.0110652	1.72858617686074e-08	0.188602	0.188602	0.0110652	0.579237	Smox	Smox_Intergenic_downstream
140894	cg38972764_BC21	0.559383	0.0215494	1.05212292464859e-10	0.281262	0.281262	0.0215494	0.672362	Smox	Smox_Intergenic_downstream
140895	cg38972848_BC21	0.213283	-0.0303198	3.04946950721468e-06	0.282728	0.282728	0.0303198	0.673748	Adra1d	Adra1d_Exon
140896	cg38972858_TC11	0.276348	-0.0134272	4.1441411877569e-05	0.788908	0.788908	0.0134272	0.935364	Adra1d	Adra1d_Exon
140897	cg38972956_BC21	0.501167	-0.0126141	7.95789001535706e-09	0.673063	0.673063	0.0126141	0.892134	Adra1d	Adra1d_Intron
140898	cg38973102_TC21	0.300745	-0.0421165	2.62714416766942e-08	0.0695767	0.0695767	0.0421165	0.392276	Adra1d	Adra1d_Exon
140899	cg38973104_BC11	0.316906	-0.0942723	2.93649513173807e-09	0.000374343	0.000374343	0.0942723	0.0782208	Adra1d	Adra1d_Exon
140900	cg38973793_TC21	0.51572	0.00589094	5.10535750549473e-07	0.909871	0.909871	0.00589094	0.974766	Adra1d	Adra1d_Intergenic_upstream
140901	cg38973885_TC21	0.657117	0.0729877	1.36190399355027e-11	0.00259874	0.00259874	0.0729877	0.125971	Adra1d	Adra1d_Intron
140902	cg38974176_TC21	0.364858	-0.00930534	1.55173630681192e-14	0.0498184	0.0498184	0.00930534	0.345347	5330413P13Rik	5330413P13Rik_Intron
140903	cg38974309_TC11	0.729142	-0.00114754	7.19772745522945e-12	0.948944	0.948944	0.00114754	0.986083	5330413P13Rik	5330413P13Rik_Intergenic_downstream
140904	cg38974871_BC21	0.643088	0.0262933	8.13668865725375e-13	0.0541421	0.0541421	0.0262933	0.356398	5330413P13Rik	5330413P13Rik_Intergenic_downstream
140905	cg38974905_BC21	0.592311	-0.00994081	6.51034941685116e-10	0.699377	0.699377	0.00994081	0.902607	5330413P13Rik	5330413P13Rik_Intergenic_downstream
140906	cg38974963_BC21	0.78399	-0.00425272	2.20985706724017e-11	0.848089	0.848089	0.00425272	0.955015	5330413P13Rik	5330413P13Rik_Intergenic_downstream
140907	cg38975119_TC21	0.0717743	-0.0133002	0.000355514	0.460572	0.460572	0.0133002	0.794133	5330413P13Rik	5330413P13Rik_Intron
140908	cg38975125_BC21	0.365785	-0.0238883	8.851696055481e-07	0.551261	0.551261	0.0238883	0.840617	5330413P13Rik	5330413P13Rik_Intron
140909	cg38975136_BC21	0.727721	-0.0124088	1.26892109834831e-10	0.630851	0.630851	0.0124088	0.874824	5330413P13Rik	5330413P13Rik_Exon
140910	cg38975220_BC21	0.600058	0.0193106	2.71482481840658e-11	0.285719	0.285719	0.0193106	0.676391	5330413P13Rik	5330413P13Rik_Intron
140911	cg38975271_TC21	0.837564	0.0154826	5.50941997233808e-13	0.315619	0.315619	0.0154826	0.700295	5330413P13Rik	5330413P13Rik_Exon
140912	cg38975289_BC21	0.593569	-0.0375179	3.6024674635716e-07	0.517944	0.517944	0.0375179	0.824317	5330413P13Rik	5330413P13Rik_Intron
140913	cg38975293_BC21	0.54783	-0.0224998	4.30949412074133e-09	0.462258	0.462258	0.0224998	0.795174	5330413P13Rik	5330413P13Rik_Exon
140914	cg38975303_TC21	0.253603	-0.00886583	6.16883484758738e-08	0.651617	0.651617	0.00886583	0.883634	5330413P13Rik	5330413P13Rik_Exon
140915	cg38975304_BC21	0.22495	-0.0392234	2.16077006939549e-06	0.17766	0.17766	0.0392234	0.56596	5330413P13Rik	5330413P13Rik_Promoter
140916	cg38975305_TC21	0.246979	-0.0271263	8.57903428383905e-07	0.324264	0.324264	0.0271263	0.70684	5330413P13Rik	5330413P13Rik_Promoter
140917	cg38975396_TC21	0.899142	0.012027	5.80868770278857e-15	0.208221	0.208221	0.012027	0.60149	Erv3	Erv3_Exon
140918	cg38975425_BC21	0.742798	0.025405	2.52702973673906e-09	0.511049	0.511049	0.025405	0.820772	Erv3	Erv3_fiveUTR
140919	cg38975426_TC21	0.8958	0.0117544	1.16165135440105e-15	0.139161	0.139161	0.0117544	0.515973	Erv3	Erv3_Promoter
140920	cg38975605_BC11	0.590455	0.00493159	4.21615459089168e-09	0.878794	0.878794	0.00493159	0.964916	Prnp	Prnp_Intergenic_upstream
140921	cg38975631_TC21	0.535598	0.0443657	1.20165683324132e-06	0.470104	0.470104	0.0443657	0.799488	Prnp	Prnp_Intergenic_upstream
140922	cg38975748_BC21	0.151725	-0.0350658	0.000201643	0.323749	0.323749	0.0350658	0.706539	Prnp	Prnp_Promoter
140923	cg38975759_TC21	0.933848	-0.00146827	7.15936994989011e-15	0.87932	0.87932	0.00146827	0.965075	Prnp	Prnp_Exon
140924	cg38975774_TC21	0.687032	-0.00609961	1.75132380523107e-11	0.74739	0.74739	0.00609961	0.920394	Prnp	Prnp_Exon
140925	cg38975808_TC21	0.479027	-0.056666	4.86068835638958e-07	0.258055	0.258055	0.056666	0.65162	Prnp	Prnp_Promoter
140926	cg38975822_TC21	0.038497	0.000497907	9.33246021236917e-08	0.873368	0.873368	0.000497907	0.963224	Prnp	Prnp_Promoter
140927	cg38975825_BC21	0.0393407	0.00352866	4.3225979775224e-07	0.376007	0.376007	0.00352866	0.74325	Prnp	Prnp_Promoter
140928	cg38975826_BC21	0.0326493	-0.00415881	5.22908149025163e-07	0.230188	0.230188	0.00415881	0.624476	Prnp	Prnp_Promoter
140929	cg38976045_TC21	0.746413	0.0311916	1.80466575235187e-12	0.0704452	0.0704452	0.0311916	0.393955	Prnp	Prnp_threeUTR
140930	cg38976060_BC21	0.532536	0.0153443	2.98346585731964e-08	0.682771	0.682771	0.0153443	0.896007	Prn	Prn_Intron
140931	cg38976147_BC21	0.643028	-0.0289195	2.42431477935369e-09	0.389854	0.389854	0.0289195	0.752215	Prn	Prn_Intron
140932	cg38976149_TC21	0.594523	-0.00564379	2.32721841573684e-11	0.739695	0.739695	0.00564379	0.917532	Prn	Prn_Intron
140933	cg38976182_TC21	0.156932	-0.00662307	9.47500132569788e-05	0.835814	0.835814	0.00662307	0.951313	Prn	Prn_Intron
140934	cg38976183_TC21	0.161736	0.00210321	5.61107344329729e-05	0.945114	0.945114	0.00210321	0.985058	Prn	Prn_Intron
140935	cg38976192_BC21	0.710135	-0.0249873	3.51506873753444e-14	0.0206658	0.0206658	0.0249873	0.250565	Prn	Prn_Intron
140936	cg38976193_BC21	0.851438	0.00863914	3.11098283200345e-11	0.732076	0.732076	0.00863914	0.914923	Prn	Prn_Intron
140937	cg38976207_BC21	0.447441	-0.00958872	7.78971408727232e-11	0.523268	0.523268	0.00958872	0.827282	Prn	Prn_Exon
140938	cg38976247_TC21	0.828804	-0.0472239	3.85184334195883e-08	0.440519	0.440519	0.0472239	0.783075	Prn	Prn_threeUTR
140939	cg38976257_TC21	0.215289	-0.00338859	3.11040229023263e-07	0.867999	0.867999	0.00338859	0.961616	Prn	Prn_threeUTR
140940	cg38976264_TC21	0.249115	0.021941	4.71641671707681e-06	0.519593	0.519593	0.021941	0.825134	Prn	Prn_threeUTR
140941	cg38976278_TC21	0.818952	-0.0236007	1.43126768003872e-14	0.0299548	0.0299548	0.0236007	0.286001	Prnd	Prnd_Intergenic_downstream
140942	cg38976574_BC21	0.628072	0.0580585	1.24890523757389e-08	0.16725	0.16725	0.0580585	0.553604	Rassf2	Rassf2_threeUTR
140943	cg38976603_BC21	0.669982	0.00549582	1.11547507765732e-12	0.675124	0.675124	0.00549582	0.892972	Rassf2	Rassf2_threeUTR
140944	cg38976709_BC21	0.648398	0.00392018	2.05426855394132e-11	0.829456	0.829456	0.00392018	0.949213	Rassf2	Rassf2_Exon
140945	cg38976718_BC21	0.379934	-0.011828	2.51051599070973e-09	0.548417	0.548417	0.011828	0.839297	Rassf2	Rassf2_Exon
140946	cg38976885_BC21	0.562235	0.0243677	4.49743265262325e-08	0.561775	0.561775	0.0243677	0.844828	Rassf2	Rassf2_Intron
140947	cg38976908_TC21	0.517006	0.00674891	8.13804559297678e-08	0.869972	0.869972	0.00674891	0.962239	Rassf2	Rassf2_Intron
140948	cg38976967_TC11	0.433883	-0.0623628	2.48717401502765e-07	0.145425	0.145425	0.0623628	0.524509	Rassf2	Rassf2_Intron
140949	cg38976994_TC21	0.0566076	-0.00293048	1.78854047102854e-10	0.184401	0.184401	0.00293048	0.574198	Rassf2	Rassf2_fiveUTR
140950	cg38976995_TC21	0.0256251	-0.000500749	6.43621869022158e-06	0.889533	0.889533	0.000500749	0.968476	Rassf2	Rassf2_fiveUTR
140951	cg38977019_BC21	0.0612909	-6.17188e-05	2.23581821518751e-07	0.99114	0.99114	6.17187885101963e-05	0.997384	Rassf2	Rassf2_Promoter
140952	cg38977069_TC21	0.0463216	-0.00731884	5.75736285173568e-08	0.0649603	0.0649603	0.00731884	0.382092	Rassf2	Rassf2_Promoter
140953	cg38977077_BC21	0.0550309	-0.00868924	2.03165734035049e-06	0.214186	0.214186	0.00868924	0.607868	Rassf2	Rassf2_Promoter
140954	cg38977096_BC21	0.779753	0.0339809	2.6797133089332e-11	0.15935	0.15935	0.0339809	0.543544	Rassf2	Rassf2_Promoter
140955	cg38977164_BC21	0.282253	-0.0222092	2.01201160262877e-08	0.258237	0.258237	0.0222092	0.651829	Rassf2	Rassf2_Promoter
140956	cg38977224_TC21	0.544763	0.00982232	1.88862763811833e-09	0.7166	0.7166	0.00982232	0.908904	Rassf2	Rassf2_Intergenic_upstream
140957	cg38977241_BC21	0.827817	-0.0209319	2.49495879084541e-13	0.144558	0.144558	0.0209319	0.52317	Rassf2	Rassf2_Intergenic_upstream
140958	cg38977368_TC21	0.571575	0.013071	2.60242945840547e-10	0.557427	0.557427	0.013071	0.843082	Slc23a2	Slc23a2_Intron
140959	cg38977477_BC21	0.858082	-0.0125369	5.12024197358618e-13	0.417992	0.417992	0.0125369	0.769663	Slc23a2	Slc23a2_Intron
140960	cg38977529_BC21	0.789328	0.0134617	4.37080748019114e-13	0.339057	0.339057	0.0134617	0.717345	Slc23a2	Slc23a2_Intron
140961	cg38977808_TC21	0.472148	0.059409	3.42714993320915e-06	0.34489	0.34489	0.059409	0.721125	Slc23a2	Slc23a2_Intron
140962	cg38977852_BC21	0.344011	-0.0124455	2.09304673086503e-09	0.477595	0.477595	0.0124455	0.803896	Slc23a2	Slc23a2_Intron
140963	cg38977897_BC21	0.4481	0.0194315	1.62211377432338e-08	0.510101	0.510101	0.0194315	0.820397	Slc23a2	Slc23a2_Intron
140964	cg38977950_BC21	0.58405	-0.0123784	1.32501790203654e-07	0.803034	0.803034	0.0123784	0.940256	Slc23a2	Slc23a2_fiveUTR
140965	cg38977952_BC21	0.0900933	-0.0106159	1.36623455488996e-08	0.0919134	0.0919134	0.0106159	0.436875	Slc23a2	Slc23a2_Intron
140966	cg38977954_TC11	0.0230638	0.00594636	8.28517484213406e-08	0.0103731	0.0103731	0.00594636	0.197891	Slc23a2	Slc23a2_Intron
140967	cg38977977_TC21	0.0251131	0.00509781	4.77808409066114e-08	0.0227343	0.0227343	0.00509781	0.258585	Slc23a2	Slc23a2_Intron
140968	cg38977978_TC11	0.407029	-0.0577668	7.63668543686071e-10	0.0105684	0.0105684	0.0577668	0.198928	Slc23a2	Slc23a2_Intron
140969	cg38978115_BC21	0.656435	0.0055824	3.24279372419002e-11	0.775037	0.775037	0.0055824	0.930357	Slc23a2	Slc23a2_Intron
140970	cg38978248_TC21	0.641911	-0.0339452	3.96395961453618e-08	0.474467	0.474467	0.0339452	0.802077	Slc23a2	Slc23a2_Intron
140971	cg38978270_TC11	0.733937	-0.0248987	1.84352668208635e-11	0.241178	0.241178	0.0248987	0.635199	Slc23a2	Slc23a2_Intron
140972	cg38978327_TC21	0.0554348	-0.000430854	9.34985401414205e-08	0.923675	0.923675	0.000430854	0.979033	Slc23a2	Slc23a2_Promoter
140973	cg38978437_TC11	0.00799501	0.000252432	8.31404558020625e-08	0.694179	0.694179	0.000252432	0.900485	Slc23a2	Slc23a2_Promoter
140974	cg38978442_BC21	0.1056	-0.000309225	2.91769353672978e-06	0.981548	0.981548	0.000309225	0.994614	Slc23a2	Slc23a2_Promoter
140975	cg38978453_TC21	0.93165	0.00113777	3.41692272168141e-15	0.897051	0.897051	0.00113777	0.970982	Slc23a2	Slc23a2_Promoter
140976	cg38978515_BC21	0.171573	0.00185774	0.00104019	0.970344	0.970344	0.00185774	0.991979	Slc23a2	Slc23a2_Promoter
140977	cg38978575_TC21	0.608222	-0.0097031	4.96092111865601e-10	0.704026	0.704026	0.0097031	0.90447	Slc23a2	Slc23a2_Intron
140978	cg38978953_TC21	0.840615	-0.00460667	1.31854865190543e-11	0.836462	0.836462	0.00460667	0.951515	Tmem230	Tmem230_Intron
140979	cg38979103_BC21	0.857761	0.00934484	2.80777559390711e-14	0.386663	0.386663	0.00934484	0.750236	Tmem230	Tmem230_Intron
140980	cg38979289_TC11	0.730318	0.0143276	7.87835805140783e-13	0.30895	0.30895	0.0143276	0.695417	Tmem230	Tmem230_Intergenic_downstream
140981	cg38979320_BC11	0.845427	0.0086153	3.99150433493025e-12	0.65736	0.65736	0.0086153	0.886012	Tmem230	Tmem230_Intron
140982	cg38979336_TC21	0.856134	0.00346999	3.55815848274082e-13	0.810441	0.810441	0.00346999	0.942698	Tmem230	Tmem230_Intron
140983	cg38979385_BC21	0.0408906	0.00881194	2.41319560119965e-07	0.0413502	0.0413502	0.00881194	0.322428	Tmem230	Tmem230_fiveUTR
140984	cg38979420_BC11	0.0129724	0.000279869	8.87931702755103e-08	0.789354	0.789354	0.000279869	0.935481	Tmem230	Tmem230_Promoter
140985	cg38979421_BC11	0.00835392	0.000682415	1.22312448645719e-08	0.215239	0.215239	0.000682415	0.609059	Tmem230	Tmem230_Promoter
140986	cg38979436_TC21	0.494324	0.00407961	1.26753389209238e-10	0.815014	0.815014	0.00407961	0.944286	Tmem230	Tmem230_Promoter
140987	cg38979450_TC11	0.255134	-0.0206156	1.28811300031558e-12	0.00296566	0.00296566	0.0206156	0.131227	Pcna	Pcna_Intron
140988	cg38979551_BC21	0.0238764	0.00134744	1.87015727092069e-07	0.529678	0.529678	0.00134744	0.830642	Pcna	Pcna_Exon
140989	cg38979554_TC11	0.0113273	0.00178077	2.0024266059532e-08	0.0409931	0.0409931	0.00178077	0.32147	Pcna	Pcna_Exon
140990	cg38979638_TC21	0.0267192	0.00286539	3.47743843420507e-06	0.418027	0.418027	0.00286539	0.76968	Cds2	Cds2_Promoter
140991	cg38979640_BC11	0.0188584	-0.00363704	2.00173148500578e-06	0.137289	0.137289	0.00363704	0.513439	Cds2	Cds2_Promoter
140992	cg38979742_BC21	0.489288	0.00444985	3.35608902559126e-09	0.864325	0.864325	0.00444985	0.96033	Cds2	Cds2_Intron
140993	cg38979811_TC21	0.810822	-0.0117097	1.09520536263579e-10	0.677869	0.677869	0.0117097	0.894006	Cds2	Cds2_Intron
140994	cg38979866_BC11	0.51988	-0.0816875	1.12790049797586e-07	0.0868012	0.0868012	0.0816875	0.427581	Cds2	Cds2_Intron
140995	cg38979917_TC21	0.385461	-0.0451285	1.90999039858833e-05	0.479295	0.479295	0.0451285	0.804881	Cds2	Cds2_Intron
140996	cg38979926_BC21	0.723392	-0.0732081	5.95218901800138e-08	0.209785	0.209785	0.0732081	0.603109	Cds2	Cds2_Intron
140997	cg38979939_BC11	0.319831	-0.0857895	2.19812422109996e-06	0.053007	0.053007	0.0857895	0.353226	Cds2	Cds2_Intron
140998	cg38979950_BC21	0.606003	-0.0396064	1.47462344891255e-09	0.197192	0.197192	0.0396064	0.589091	Cds2	Cds2_Intron
140999	cg38979964_BC21	0.293818	-0.0368654	5.03052226131548e-05	0.506186	0.506186	0.0368654	0.818601	Cds2	Cds2_Intron
141000	cg38979974_BC21	0.94559	0.00746702	4.1947863448585e-17	0.172766	0.172766	0.00746702	0.560292	Cds2	Cds2_Intron
141001	cg38980005_TC21	0.39794	-0.0241157	3.32270410538469e-05	0.731026	0.731026	0.0241157	0.914495	Cds2	Cds2_Intron
141002	cg38980011_BC21	0.528202	-0.0323935	7.09060392616695e-06	0.668659	0.668659	0.0323935	0.89051	Cds2	Cds2_Intron
141003	cg38980026_BC21	0.783804	-0.00110074	6.36591196539437e-10	0.974023	0.974023	0.00110074	0.992861	Cds2	Cds2_Intron
141004	cg38980126_BC21	0.862196	-0.00439383	2.40243598690708e-16	0.459676	0.459676	0.00439383	0.793563	Cds2	Cds2_Intron
141005	cg38980128_TC21	0.906358	-0.00647616	1.49408095938009e-17	0.161852	0.161852	0.00647616	0.546623	Cds2	Cds2_Intron
141006	cg38980252_BC21	0.879853	-0.0157814	4.0937531997349e-14	0.188399	0.188399	0.0157814	0.578969	Cds2	Cds2_threeUTR
141007	cg38980504_TC11	0.282075	-0.0374978	6.17740200392383e-05	0.494095	0.494095	0.0374978	0.812676	Prokr2	Prokr2_threeUTR
141008	cg38980545_TC21	0.600615	0.0230335	1.77228362609302e-10	0.312746	0.312746	0.0230335	0.698138	Prokr2	Prokr2_Intron
141009	cg38980750_TC21	0.917414	0.0133791	6.51112529965736e-15	0.179407	0.179407	0.0133791	0.568224	Prokr2	Prokr2_Exon
141010	cg38980798_BC21	0.470446	-0.0236245	5.00850495942098e-07	0.620541	0.620541	0.0236245	0.870542	Prokr2	Prokr2_Intron
141011	cg38980898_BC11	0.0417543	-0.0315441	0.074744	0.305791	0.305791	0.0315441	0.693174	Prokr2	Prokr2_Promoter
141012	cg38980934_TC21	0.0709705	-0.0384813	0.003076	0.147612	0.147612	0.0384813	0.527608	Prokr2	Prokr2_fiveUTR
141013	cg38980937_TC11	0.0901245	-0.0500317	0.00150923	0.101263	0.101263	0.0500317	0.454626	Prokr2	Prokr2_fiveUTR
141014	cg38980945_TC21	0.095359	-0.0140431	1.30963162983595e-06	0.219296	0.219296	0.0140431	0.613604	Prokr2	Prokr2_Promoter
141015	cg38980986_TC21	0.415328	-0.00751293	1.05744094648632e-08	0.769196	0.769196	0.00751293	0.928191	Prokr2	Prokr2_Promoter
141016	cg38980988_TC21	0.29295	0.0122547	5.8221953629402e-10	0.341164	0.341164	0.0122547	0.718837	Prokr2	Prokr2_Promoter
141017	cg38981181_BC11	0.862879	0.035347	7.0623231045062e-11	0.232552	0.232552	0.035347	0.626901	4921508D12Rik	4921508D12Rik_Promoter
141018	cg38981244_TC11	0.818729	0.0488877	1.890180886845e-15	0.000109107	0.000109107	0.0488877	0.061959	4921508D12Rik	4921508D12Rik_Promoter
141019	cg38981249_TC21	0.782739	0.01784	2.37484200602284e-15	0.0311998	0.0311998	0.01784	0.290704	4921508D12Rik	4921508D12Rik_Exon
141020	cg38981272_BC21	0.605337	-0.00906246	7.47865508336861e-09	0.799568	0.799568	0.00906246	0.939029	4921508D12Rik	4921508D12Rik_Intron
141021	cg38981275_TC21	0.36486	-0.00335795	1.66013835791961e-05	0.954051	0.954051	0.00335795	0.98767	4921508D12Rik	4921508D12Rik_Intron
141022	cg38981277_TC21	0.271974	-0.0437078	1.68692879819323e-05	0.330558	0.330558	0.0437078	0.711603	4921508D12Rik	4921508D12Rik_Intron
141023	cg38981283_BC21	0.49123	-0.0297778	4.8075604354172e-07	0.549468	0.549468	0.0297778	0.839822	4921508D12Rik	4921508D12Rik_Intron
141024	cg38981408_BC21	0.657607	-0.0159304	5.73685674072628e-11	0.455621	0.455621	0.0159304	0.79125	4921508D12Rik	4921508D12Rik_Intron
141025	cg38981425_TC21	0.404131	-0.0114917	2.00022699659446e-06	0.813755	0.813755	0.0114917	0.943909	4921508D12Rik	4921508D12Rik_Intron
141026	cg38981860_BC21	0.784355	-0.00838381	7.82419322624073e-12	0.668771	0.668771	0.00838381	0.890527	1700026D11Rik	1700026D11Rik_Intron
141027	cg38981864_TC21	0.938412	0.0128174	3.87062797883689e-16	0.0854925	0.0854925	0.0128174	0.424999	1700026D11Rik	1700026D11Rik_Exon
141028	cg38981953_TC21	0.414051	0.010382	5.0782804467318e-09	0.656594	0.656594	0.010382	0.885591	1700026D11Rik	1700026D11Rik_Intron
141029	cg38981960_TC21	0.600779	0.0349069	3.20760545401382e-07	0.545631	0.545631	0.0349069	0.837861	1700026D11Rik	1700026D11Rik_Intron
141030	cg38981999_TC21	0.373063	0.0077519	1.71992460856746e-08	0.751422	0.751422	0.0077519	0.921897	1700026D11Rik	1700026D11Rik_Exon
141031	cg38982242_BC11	0.867321	-0.00355314	6.72098901122479e-12	0.866597	0.866597	0.00355314	0.961141	Gpcpd1	Gpcpd1_threeUTR
141032	cg38982247_TC21	0.877327	-0.0169456	3.4406046595383e-13	0.269485	0.269485	0.0169456	0.661892	Gpcpd1	Gpcpd1_threeUTR
141033	cg38982260_BC21	0.730345	-0.01216	7.57354924652357e-09	0.778106	0.778106	0.01216	0.931499	Gpcpd1	Gpcpd1_threeUTR
141034	cg38982355_TC21	0.829262	0.00589154	1.61094977515416e-10	0.844968	0.844968	0.00589154	0.953986	Gpcpd1	Gpcpd1_threeUTR
141035	cg38982403_BC21	0.942362	0.00939711	9.80846878802999e-16	0.238182	0.238182	0.00939711	0.632364	Gpcpd1	Gpcpd1_fiveUTR
141036	cg38982405_BC21	0.755567	-0.0070334	5.68868812675154e-11	0.770659	0.770659	0.0070334	0.928755	Gpcpd1	Gpcpd1_Intron
141037	cg38982423_TC21	0.629338	0.00196495	8.99989610419568e-09	0.958662	0.958662	0.00196495	0.989011	Gpcpd1	Gpcpd1_Intron
141038	cg38982440_BC11	0.83088	-0.0125082	1.77245117739069e-10	0.683509	0.683509	0.0125082	0.896301	Gpcpd1	Gpcpd1_Intron
141039	cg38982449_TC21	0.824825	-0.023021	3.14659594332295e-11	0.358615	0.358615	0.023021	0.731266	Gpcpd1	Gpcpd1_Exon
141040	cg38982528_BC11	0.00832568	0.00144486	4.89923955035734e-07	0.112176	0.112176	0.00144486	0.474474	Gpcpd1	Gpcpd1_Promoter
141041	cg38982583_BC21	0.0427605	-0.00307931	6.74652511917486e-10	0.12561	0.12561	0.00307931	0.495872	Gpcpd1	Gpcpd1_fiveUTR
141042	cg38982584_BC11	0.0903313	-0.0226278	5.96426326024283e-06	0.10043	0.10043	0.0226278	0.45291	Gpcpd1	Gpcpd1_fiveUTR
141043	cg38982693_BC21	0.873039	0.00895435	5.78151636727746e-13	0.571219	0.571219	0.00895435	0.848999	Gpcpd1	Gpcpd1_fiveUTR
141044	cg38982694_BC21	0.762165	0.0293104	2.62711816061077e-13	0.0403544	0.0403544	0.0293104	0.319293	Gpcpd1	Gpcpd1_fiveUTR
141045	cg38982794_BC21	0.276261	-0.063315	7.6448385529083e-10	0.000679545	0.000679545	0.063315	0.0898785	AU019990	AU019990_Promoter
141046	cg38982796_TC21	0.433605	-0.0551542	9.73367546216978e-11	0.00486066	0.00486066	0.0551542	0.153272	AU019990	AU019990_Promoter
141047	cg38982798_BC21	0.367521	-0.0131861	2.00833748654263e-06	0.76664	0.76664	0.0131861	0.927186	AU019990	AU019990_Exon
141048	cg38983130_TC21	0.895159	0.00938385	1.68801600277529e-12	0.612025	0.612025	0.00938385	0.867123	AU019990	AU019990_Intron
141049	cg38983131_TC21	0.447766	-0.00235098	9.27420988358966e-07	0.961577	0.961577	0.00235098	0.989727	AU019990	AU019990_Intron
141050	cg38983269_TC21	0.860089	0.00267663	2.59510030655294e-11	0.914158	0.914158	0.00267663	0.976014	AU019990	AU019990_Intergenic_downstream
141051	cg38983348_TC21	0.835156	0.0372248	1.0570184134173e-11	0.112398	0.112398	0.0372248	0.474878	Shld1	Shld1_Exon
141052	cg38983383_TC21	0.809413	0.0260031	2.82140723745811e-14	0.0271498	0.0271498	0.0260031	0.275968	Shld1	Shld1_Promoter
141053	cg38983442_BC11	0.717823	-0.00754101	4.72730655518363e-10	0.800767	0.800767	0.00754101	0.939397	Shld1	Shld1_Promoter
141054	cg38983447_TC21	0.031094	-0.00404418	6.38497575683491e-07	0.23231	0.23231	0.00404418	0.626706	Shld1	Shld1_Promoter
141055	cg38983450_TC21	0.0313432	-0.00298727	7.53109997780771e-08	0.247891	0.247891	0.00298727	0.641651	Shld1	Shld1_fiveUTR
141056	cg38983477_TC21	0.45786	0.0505384	1.67331526291203e-09	0.047564	0.047564	0.0505384	0.339409	Shld1	Shld1_Promoter
141057	cg38983500_BC21	0.349177	-0.0366149	7.56313023479433e-06	0.473016	0.473016	0.0366149	0.801347	Shld1	Shld1_Intron
141058	cg38983504_BC21	0.785114	-0.0380412	8.33594477838973e-08	0.549088	0.549088	0.0380412	0.839665	Shld1	Shld1_fiveUTR
141059	cg38983505_BC21	0.670825	-0.0155064	2.79807217957899e-07	0.804787	0.804787	0.0155064	0.940824	Shld1	Shld1_fiveUTR
141060	cg38983506_BC21	0.811472	-0.00964146	2.38091832486933e-08	0.861704	0.861704	0.00964146	0.959462	Shld1	Shld1_fiveUTR
141061	cg38983509_TC21	0.790187	-0.0143946	2.55236344354104e-08	0.791471	0.791471	0.0143946	0.9362	Shld1	Shld1_fiveUTR
141062	cg38983511_TC21	0.883173	-0.0125647	1.70617739327166e-15	0.128132	0.128132	0.0125647	0.499825	Shld1	Shld1_fiveUTR
141063	cg38983600_BC21	0.668647	-0.053971	1.09313161871676e-08	0.214298	0.214298	0.053971	0.607954	Shld1	Shld1_Exon
141064	cg38983780_BC21	0.177746	-0.0209936	7.76470073122623e-08	0.162481	0.162481	0.0209936	0.547328	Shld1	Shld1_Intron
141065	cg38983877_TC11	0.707809	0.0243576	1.31522576496658e-08	0.589652	0.589652	0.0243576	0.857286	Shld1	Shld1_Intron
141066	cg38984277_TC21	0.290467	-0.0230733	6.9244028944674e-09	0.197226	0.197226	0.0230733	0.589144	Chgb	Chgb_Promoter
141067	cg38984278_BC21	0.0886133	-0.0338654	5.16526829274477e-06	0.0202782	0.0202782	0.0338654	0.249133	Chgb	Chgb_Promoter
141068	cg38984306_BC11	0.0112907	-0.00166277	1.99269393437391e-07	0.127485	0.127485	0.00166277	0.498728	Chgb	Chgb_fiveUTR
141069	cg38984377_BC21	0.595973	-0.046884	4.97768815100824e-08	0.309735	0.309735	0.046884	0.696019	Chgb	Chgb_Intron
141070	cg38984386_BC21	0.490615	-0.00143798	1.10938386093998e-11	0.910088	0.910088	0.00143798	0.974805	Chgb	Chgb_Intron
141071	cg38984417_TC21	0.526614	0.0463297	3.40023521108629e-10	0.0522991	0.0522991	0.0463297	0.351609	Chgb	Chgb_Intron
141072	cg38984576_BC21	0.843565	-0.0282713	1.86032421378297e-13	0.0568927	0.0568927	0.0282713	0.362881	Trmt6	Trmt6_Exon
141073	cg38984695_TC11	0.0159977	-0.00105159	5.7014297561424e-09	0.267122	0.267122	0.00105159	0.659818	Trmt6	Trmt6_Exon
141074	cg38984761_BC21	0.0227356	0.00495403	6.63196229208247e-06	0.149954	0.149954	0.00495403	0.530966	Mcm8	Mcm8_fiveUTR
141075	cg38984764_TC21	0.0287573	0.0149735	0.000106486	0.0317137	0.0317137	0.0149735	0.292463	Mcm8	Mcm8_Promoter
141076	cg38984812_TC21	0.845412	-0.000165436	1.64869651104198e-14	0.986406	0.986406	0.000165436	0.996071	Mcm8	Mcm8_Intron
141077	cg38984845_BC21	0.935199	0.0112707	1.2454835780343e-15	0.17321	0.17321	0.0112707	0.560796	Mcm8	Mcm8_Exon
141078	cg38984900_BC21	0.792688	0.00787769	1.83893113639064e-12	0.633951	0.633951	0.00787769	0.876065	Mcm8	Mcm8_Intron
141079	cg38984994_BC21	0.930914	0.00617845	1.17548749936645e-15	0.430912	0.430912	0.00617845	0.777248	Mcm8	Mcm8_Exon
141080	cg38985082_BC21	0.0395094	0.00624051	5.94527993098697e-08	0.0659195	0.0659195	0.00624051	0.383832	Crls1	Crls1_Exon
141081	cg38985083_TC21	0.0557252	0.0034754	2.05102458298092e-08	0.364051	0.364051	0.0034754	0.73505	Crls1	Crls1_fiveUTR
141082	cg38985157_BC11	0.0154407	-0.00318825	3.16597436994274e-06	0.134583	0.134583	0.00318825	0.509353	Crls1	Crls1_Exon
141083	cg38985170_BC21	0.337244	-0.0305861	2.03569816921837e-10	0.036722	0.036722	0.0305861	0.30842	Crls1	Crls1_fiveUTR
141084	cg38985171_BC21	0.61283	-0.0352938	1.58920189112673e-09	0.254412	0.254412	0.0352938	0.648044	Crls1	Crls1_fiveUTR
141085	cg38985174_BC21	0.385828	-0.0106672	1.98690573631461e-08	0.679702	0.679702	0.0106672	0.894774	Crls1	Crls1_fiveUTR
141086	cg38985207_TC21	0.82971	-0.00436563	2.41024536900557e-12	0.806412	0.806412	0.00436563	0.941446	Crls1	Crls1_Intron
141087	cg38985216_BC21	0.840083	-0.0181282	2.11250857553358e-14	0.0970286	0.0970286	0.0181282	0.446505	Crls1	Crls1_Intron
141088	cg38985219_TC21	0.657732	-0.00778493	9.92449380608405e-10	0.795664	0.795664	0.00778493	0.937558	Crls1	Crls1_Intron
141089	cg38985372_TC21	0.954854	-0.00087112	7.35341872944732e-19	0.781612	0.781612	0.00087112	0.932762	Lrrn4	Lrrn4_threeUTR
141090	cg38985379_TC21	0.746279	-0.00977804	6.5625415331452e-14	0.351083	0.351083	0.00977804	0.725553	Lrrn4	Lrrn4_Exon
141091	cg38985464_TC21	0.483794	0.0349814	2.93018649293493e-09	0.191392	0.191392	0.0349814	0.582434	Lrrn4	Lrrn4_Intron
141092	cg38985487_BC21	0.114276	-0.0242446	7.2978566980722e-06	0.164347	0.164347	0.0242446	0.549702	Lrrn4	Lrrn4_Exon
141093	cg38985554_BC21	0.215907	-0.0330711	1.09257735759019e-06	0.193544	0.193544	0.0330711	0.584872	Lrrn4	Lrrn4_Promoter
141094	cg38985555_TC21	0.259086	-0.0377975	3.29666585972933e-06	0.275767	0.275767	0.0377975	0.667578	Lrrn4	Lrrn4_Promoter
141095	cg38985558_TC21	0.349538	-0.0385981	3.81412862509391e-07	0.274613	0.274613	0.0385981	0.666458	Lrrn4	Lrrn4_fiveUTR
141096	cg38985713_TC21	0.41181	-0.0423824	3.54906924524191e-06	0.437466	0.437466	0.0423824	0.781169	Lrrn4	Lrrn4_Intergenic_upstream
141097	cg38985750_TC21	0.819712	0.013354	1.60067579867819e-13	0.302824	0.302824	0.013354	0.690605	Fermt1	Fermt1_Exon
141098	cg38985751_TC21	0.516636	0.0214275	1.03647960502269e-08	0.505069	0.505069	0.0214275	0.817995	Fermt1	Fermt1_Exon
141099	cg38985779_BC11	0.87527	0.00665986	1.51668652786508e-11	0.778492	0.778492	0.00665986	0.93165	Fermt1	Fermt1_Intron
141100	cg38985888_TC21	0.764629	0.01015	6.8542614295874e-11	0.68545	0.68545	0.01015	0.896993	Fermt1	Fermt1_Intron
141101	cg38985891_TC21	0.311544	-0.00937664	7.34971697369915e-06	0.833671	0.833671	0.00937664	0.950573	Fermt1	Fermt1_Intron
141102	cg38985928_TC21	0.799003	0.0477439	1.26711915168571e-12	0.0142731	0.0142731	0.0477439	0.220779	Fermt1	Fermt1_Intron
141103	cg38986055_BC21	0.0829779	-0.0332379	7.99887924379156e-07	0.0047715	0.0047715	0.0332379	0.152216	Fermt1	Fermt1_Promoter
141104	cg38986068_BC21	0.146264	-0.0419071	1.58753530930779e-06	0.0353234	0.0353234	0.0419071	0.304156	Fermt1	Fermt1_Promoter
141105	cg38986104_BC21	0.111756	-0.0346753	1.00583626977826e-05	0.0643135	0.0643135	0.0346753	0.380536	Fermt1	Fermt1_fiveUTR
141106	cg38986107_TC21	0.261812	0.00312756	9.01976191828399e-10	0.791392	0.791392	0.00312756	0.93616	Fermt1	Fermt1_Promoter
141107	cg38986204_BC21	0.460584	0.00762518	4.75774114530259e-11	0.598305	0.598305	0.00762518	0.861332	Fermt1	Fermt1_Intergenic_upstream
141108	cg38986206_BC21	0.729771	0.0580487	5.55487486957873e-12	0.00870246	0.00870246	0.0580487	0.186754	Fermt1	Fermt1_Intron
141109	cg38986245_TC11	0.650656	0.00219054	6.7743653863109e-11	0.917647	0.917647	0.00219054	0.977173	Fermt1	Fermt1_Intergenic_upstream
141110	cg38986293_TC21	0.0979271	0.00768654	1.71654026612697e-06	0.512269	0.512269	0.00768654	0.821481	Fermt1	Fermt1_Intergenic_upstream
141111	cg38986294_TC11	0.152622	-0.0360051	1.01889270415637e-06	0.0584362	0.0584362	0.0360051	0.366724	Fermt1	Fermt1_Intergenic_upstream
141112	cg38986370_BC21	0.91097	0.02141	6.95331130663484e-16	0.0138804	0.0138804	0.02141	0.218599	Fermt1	Fermt1_Exon
141113	cg38986446_BC21	0.419035	0.00380898	8.24640132451129e-08	0.90936	0.90936	0.00380898	0.974678	Fermt1	Fermt1_Intergenic_upstream
141114	cg38986819_BC11	0.696711	0.00246944	3.1494335462957e-13	0.831275	0.831275	0.00246944	0.949709	Fermt1	Fermt1_Intergenic_upstream
141115	cg38987343_TC21	0.488516	0.0331369	9.98799598402579e-11	0.0747675	0.0747675	0.0331369	0.403225	Fermt1	Fermt1_Intergenic_upstream
141116	cg38987384_BC21	0.500348	-0.0517744	3.43370823179943e-05	0.561837	0.561837	0.0517744	0.84484	Fermt1	Fermt1_Intergenic_upstream
141117	cg38987724_BC21	0.521934	0.0522626	2.61537837422159e-10	0.0279802	0.0279802	0.0522626	0.279478	Fermt1	Fermt1_Intergenic_upstream
141118	cg38987799_TC21	0.700106	0.0308714	1.68267427605155e-13	0.0180869	0.0180869	0.0308714	0.238959	Fermt1	Fermt1_Intergenic_upstream
141119	cg38988439_BC11	0.46837	-0.053404	1.37929307003702e-06	0.33536	0.33536	0.053404	0.714789	Bmp2	Bmp2_Intergenic_upstream
141120	cg38988472_TC21	0.787207	0.0286134	9.21887908139548e-12	0.177319	0.177319	0.0286134	0.565582	Bmp2	Bmp2_Intergenic_upstream
141121	cg38988711_TC21	0.721121	0.0356295	8.19645538166751e-12	0.0755923	0.0755923	0.0356295	0.404837	Bmp2	Bmp2_Intergenic_upstream
141122	cg38988729_BC21	0.407643	0.0164264	2.9537822799734e-09	0.44982	0.44982	0.0164264	0.788497	Bmp2	Bmp2_Intergenic_upstream
141123	cg38988933_BC21	0.539061	-0.020372	5.65638005670148e-08	0.622094	0.622094	0.020372	0.871185	Bmp2	Bmp2_Intergenic_upstream
141124	cg38989123_TC21	0.46406	0.0371549	1.78467841787636e-09	0.131038	0.131038	0.0371549	0.504115	Bmp2	Bmp2_Intergenic_upstream
141125	cg38989207_TC11	0.599243	-0.0599844	5.43934361488411e-07	0.339598	0.339598	0.0599844	0.717664	Bmp2	Bmp2_Intergenic_upstream
141126	cg38989209_BC21	0.232737	-0.035578	5.00451972420551e-08	0.0682985	0.0682985	0.035578	0.389584	Bmp2	Bmp2_Intergenic_upstream
141127	cg38989217_BC21	0.645603	-0.0493507	6.97325748927611e-09	0.213281	0.213281	0.0493507	0.606753	Bmp2	Bmp2_Intergenic_upstream
141128	cg38989218_BC21	0.606989	-0.090064	2.7175458841116e-08	0.0581512	0.0581512	0.090064	0.365927	Bmp2	Bmp2_Exon
141129	cg38989458_BC21	0.436584	0.0245193	2.15114713072101e-08	0.414096	0.414096	0.0245193	0.767514	Bmp2	Bmp2_Intergenic_upstream
141130	cg38989477_TC21	0.890969	0.00807706	1.14881446366271e-15	0.288769	0.288769	0.00807706	0.679134	Bmp2	Bmp2_Intron
141131	cg38989478_TC21	0.89515	0.01874	5.31587163741775e-16	0.0202248	0.0202248	0.01874	0.248932	Bmp2	Bmp2_Intron
141132	cg38989543_TC21	0.578624	0.0406137	3.95266382941096e-10	0.112475	0.112475	0.0406137	0.47494	Bmp2	Bmp2_Intergenic_upstream
141133	cg38989760_TC21	0.676454	-0.028896	9.41951106263124e-08	0.602008	0.602008	0.028896	0.862902	Bmp2	Bmp2_Intergenic_upstream
141134	cg38989861_BC11	0.727913	0.024616	6.62857523684652e-12	0.189375	0.189375	0.024616	0.58015	Bmp2	Bmp2_Intergenic_upstream
141135	cg38989868_BC21	0.578215	0.0184723	1.1458951394309e-06	0.776082	0.776082	0.0184723	0.930704	Bmp2	Bmp2_Intergenic_upstream
141136	cg38990000_BC21	0.868326	-0.00719351	7.4589278222177e-15	0.435032	0.435032	0.00719351	0.779729	Bmp2	Bmp2_Intergenic_upstream
141137	cg38990107_BC11	0.472765	-0.0253858	5.11363358323592e-10	0.223227	0.223227	0.0253858	0.617287	Bmp2	Bmp2_Promoter
141138	cg38990136_TC21	0.297418	-0.0188552	3.80280909042627e-09	0.26054	0.26054	0.0188552	0.653713	Bmp2	Bmp2_Promoter
141139	cg38990137_TC11	0.0804736	-0.0404778	4.5818846330254e-05	0.0222728	0.0222728	0.0404778	0.256848	Bmp2	Bmp2_Promoter
141140	cg38990290_BC21	0.107291	-0.0339368	3.07117792719053e-05	0.0971253	0.0971253	0.0339368	0.44675	Bmp2	Bmp2_fiveUTR
141141	cg38990323_TC21	0.102794	-0.0592592	0.00022765	0.0327912	0.0327912	0.0592592	0.29616	Bmp2	Bmp2_Intron
141142	cg38990348_BC21	0.13591	-0.0571723	2.68231445010085e-05	0.0344306	0.0344306	0.0571723	0.301544	Bmp2	Bmp2_Exon
141143	cg38990350_TC21	0.117479	-0.0400284	1.90915485514658e-05	0.0628275	0.0628275	0.0400284	0.377168	Bmp2	Bmp2_Exon
141144	cg38990392_BC21	0.831717	0.0226409	4.05737967509692e-12	0.254408	0.254408	0.0226409	0.648039	Bmp2	Bmp2_Intron
141145	cg38990457_TC21	0.67294	-0.016367	1.09831698695164e-09	0.601779	0.601779	0.016367	0.862839	Mir3090	Mir3090_Promoter
141146	cg38990459_TC21	0.679088	0.0245025	3.64443907689674e-11	0.251483	0.251483	0.0245025	0.645147	Mir3090	Mir3090_Promoter
141147	cg38990460_BC21	0.570043	-0.0125741	3.05728695964156e-10	0.578754	0.578754	0.0125741	0.852231	Mir3090	Mir3090_Promoter
141148	cg38990525_TC21	0.80151	0.0109096	2.21247950026298e-10	0.719651	0.719651	0.0109096	0.909959	Mir3090	Mir3090_Intergenic_downstream
141149	cg38990660_BC21	0.309624	-0.0402823	0.000196816	0.568908	0.568908	0.0402823	0.847723	Mir3090	Mir3090_Intergenic_downstream
141150	cg38990789_BC21	0.470525	0.00708316	1.04656297694137e-11	0.563202	0.563202	0.00708316	0.845375	Mir3090	Mir3090_Intergenic_downstream
141151	cg38990866_TC21	0.826923	0.0236815	1.56036839528855e-13	0.0880679	0.0880679	0.0236815	0.429807	Mir3090	Mir3090_Intergenic_downstream
141152	cg38991498_BC21	0.489574	-0.0392466	4.51098566204142e-11	0.0281937	0.0281937	0.0392466	0.280062	Mir3090	Mir3090_Intergenic_downstream
141153	cg38991663_BC21	0.612067	0.0235834	4.75333862242455e-10	0.366964	0.366964	0.0235834	0.73724	Mir3090	Mir3090_Intergenic_downstream
141154	cg38992913_BC21	0.731788	0.0244712	4.73911677166246e-11	0.299857	0.299857	0.0244712	0.688174	Mir3090	Mir3090_Intergenic_downstream
141155	cg38993064_TC21	0.469981	0.0367219	3.68526120173513e-08	0.295539	0.295539	0.0367219	0.6846	Mir3090	Mir3090_Intergenic_downstream
141156	cg38993350_BC21	0.586622	0.0461849	2.53441474904693e-10	0.0673967	0.0673967	0.0461849	0.387258	Hao1	Hao1_Intergenic_downstream
141157	cg38993580_BC21	0.662764	0.0252515	1.31367481925818e-11	0.176275	0.176275	0.0252515	0.564305	Hao1	Hao1_Intergenic_downstream
141158	cg38993651_TC11	0.561238	-0.0010065	7.70312394422824e-11	0.956767	0.956767	0.0010065	0.988373	Hao1	Hao1_Intergenic_downstream
141159	cg38994139_BC21	0.590228	0.0205933	3.4451883854855e-12	0.146878	0.146878	0.0205933	0.526725	Hao1	Hao1_Intergenic_downstream
141160	cg38994151_TC11	0.588276	-0.0253861	6.29880730231961e-10	0.331519	0.331519	0.0253861	0.712301	Hao1	Hao1_Intergenic_downstream
141161	cg38994508_TC21	0.607891	0.009161	9.3989220381169e-10	0.740252	0.740252	0.009161	0.917775	Hao1	Hao1_Intergenic_downstream
141162	cg38995024_TC11	0.589784	-0.0283446	5.10118556666133e-09	0.402264	0.402264	0.0283446	0.760358	Hao1	Hao1_Intergenic_downstream
141163	cg38995065_BC21	0.301869	0.0243704	7.33411513384798e-08	0.320391	0.320391	0.0243704	0.703982	Hao1	Hao1_Intergenic_downstream
141164	cg38995122_BC11	0.746782	-0.00318996	7.68358498507397e-11	0.897271	0.897271	0.00318996	0.971081	Hao1	Hao1_Intergenic_downstream
141165	cg38995122_BO11	0.620316	0.00533687	1.26639231094497e-12	0.665376	0.665376	0.00533687	0.889036	Hao1	Hao1_Intergenic_downstream
141166	cg38995122_BO21	0.557908	-0.00243109	4.35495840586575e-10	0.915628	0.915628	0.00243109	0.976468	Hao1	Hao1_Intergenic_downstream
141167	cg38995204_TC21	0.657068	0.0276173	1.42840861362832e-10	0.259673	0.259673	0.0276173	0.652996	Hao1	Hao1_Intergenic_downstream
141168	cg38995286_TC21	0.620666	0.00281788	3.43356085561832e-13	0.787358	0.787358	0.00281788	0.93482	Hao1	Hao1_Intergenic_downstream
141169	cg38995331_TC21	0.788261	0.00593024	5.65185445989121e-11	0.813421	0.813421	0.00593024	0.943807	Hao1	Hao1_Intron
141170	cg38995459_TC21	0.272041	0.00745584	2.789899667051e-06	0.827888	0.827888	0.00745584	0.948592	Hao1	Hao1_Intron
141171	cg38995639_TC21	0.120184	-0.0114574	3.55628733282486e-08	0.207388	0.207388	0.0114574	0.600478	Hao1	Hao1_Intron
141172	cg38995645_TC11	0.912687	0.0332364	5.36958608679896e-14	0.0224247	0.0224247	0.0332364	0.257303	Hao1	Hao1_Intron
141173	cg38995666_BC21	0.489185	-0.00132726	2.37316836989228e-09	0.957492	0.957492	0.00132726	0.988603	Hao1	Hao1_Exon
141174	cg38995667_TC21	0.88505	0.00895554	1.45284790904949e-14	0.382805	0.382805	0.00895554	0.74762	Hao1	Hao1_Promoter
141175	cg38995866_TC11	0.977175	-0.00836808	7.86933379736969e-20	0.00741454	0.00741454	0.00836808	0.176548	Hao1	Hao1_Intergenic_upstream
141176	cg38995866_TO11	0.916754	0.000192915	8.78031265288559e-16	0.978909	0.978909	0.000192915	0.994065	Hao1	Hao1_Intergenic_upstream
141177	cg38995866_TO21	0.944015	-0.0126214	1.07306041114743e-16	0.0542473	0.0542473	0.0126214	0.356606	Hao1	Hao1_Intergenic_upstream
141178	cg38995884_TC21	0.868281	-0.000889186	2.07592317621996e-13	0.948219	0.948219	0.000889186	0.985933	Hao1	Hao1_Intergenic_upstream
141179	cg38996082_BC21	0.759414	0.0467635	1.78651296908467e-11	0.0499386	0.0499386	0.0467635	0.345749	Tmx4	Tmx4_Intron
141180	cg38996151_TC21	0.0535339	0.000472759	2.8805155611386e-07	0.924923	0.924923	0.000472759	0.97935	Tmx4	Tmx4_fiveUTR
141181	cg38996162_TC11	0.00941892	0.000556845	1.06403926022843e-09	0.221536	0.221536	0.000556845	0.615621	Tmx4	Tmx4_Promoter
141182	cg38996165_BC21	0.0315136	0.00308899	1.08712561927883e-06	0.389948	0.389948	0.00308899	0.752299	Tmx4	Tmx4_Promoter
141183	cg38996168_TC21	0.0288463	0.00289129	1.75312171918029e-08	0.15328	0.15328	0.00289129	0.535464	Tmx4	Tmx4_Promoter
141184	cg38996324_TC11	0.957266	-0.00398922	8.24806332590177e-18	0.361333	0.361333	0.00398922	0.733294	Tmx4	Tmx4_Intergenic_upstream
141185	cg38996372_TC21	0.0510419	-0.0103307	3.17401213821135e-06	0.141537	0.141537	0.0103307	0.518953	Tmx4	Tmx4_Intergenic_upstream
141186	cg38996374_TC21	0.101065	-0.0196208	3.55143221282495e-05	0.291168	0.291168	0.0196208	0.681086	Tmx4	Tmx4_Intergenic_upstream
141187	cg38996675_BC21	0.950991	-0.00462453	5.17399033444033e-16	0.519682	0.519682	0.00462453	0.825161	Plcb1	Plcb1_Intergenic_upstream
141188	cg38996839_BC21	0.887508	-0.0268149	3.23834637329424e-14	0.0372758	0.0372758	0.0268149	0.310036	Plcb1	Plcb1_Exon
141189	cg38996863_BC21	0.832011	-0.0252445	5.4305401563817e-14	0.0468311	0.0468311	0.0252445	0.337313	Plcb1	Plcb1_Intergenic_upstream
141190	cg38996962_BC21	0.406141	0.0111995	3.48880865120961e-09	0.608915	0.608915	0.0111995	0.865845	Plcb1	Plcb1_Promoter
141191	cg38996991_TC11	0.109046	-0.0926498	0.00029207	0.00640203	0.00640203	0.0926498	0.167608	Plcb1	Plcb1_fiveUTR
141192	cg38997035_TC21	0.197797	-0.122071	3.72829649128234e-05	0.00730975	0.00730975	0.122071	0.175793	Plcb1	Plcb1_Exon
141193	cg38997056_BC11	0.0484778	-0.0176989	1.96652409027817e-05	0.0500999	0.0500999	0.0176989	0.346153	Plcb1	Plcb1_Promoter
141194	cg38997060_BC11	0.314017	-0.0696097	6.70902593070416e-08	0.0186546	0.0186546	0.0696097	0.241985	Plcb1	Plcb1_Intron
141195	cg38997107_BC21	0.683036	-0.0225141	7.73105854214303e-12	0.207477	0.207477	0.0225141	0.60057	Plcb1	Plcb1_Intron
141196	cg38997237_BC21	0.40232	-0.0407041	9.49035669971855e-07	0.36759	0.36759	0.0407041	0.737625	Plcb1	Plcb1_Intron
141197	cg38997269_TC21	0.611315	0.047091	1.8347988712532e-08	0.262426	0.262426	0.047091	0.655456	Plcb1	Plcb1_Intron
141198	cg38997270_TC21	0.723586	0.104013	1.33862585325355e-09	0.0139821	0.0139821	0.104013	0.219245	Plcb1	Plcb1_Intron
141199	cg38997319_BC11	0.678948	-0.0404173	7.12967997644501e-10	0.197959	0.197959	0.0404173	0.589971	Plcb1	Plcb1_Intron
141200	cg38997420_BC21	0.505045	-0.0394308	5.96312439164066e-08	0.323606	0.323606	0.0394308	0.706446	Plcb1	Plcb1_Intron
141201	cg38997539_TC11	0.189132	-0.0484338	0.00224571	0.44725	0.44725	0.0484338	0.786871	Plcb1	Plcb1_Intron
141202	cg38997881_BC21	0.617837	-0.0415399	3.34991458325512e-07	0.488462	0.488462	0.0415399	0.809723	Plcb1	Plcb1_Intron
141203	cg38998175_BC21	0.478584	-0.00982989	2.78816175085039e-07	0.826021	0.826021	0.00982989	0.948145	Plcb1	Plcb1_Intron
141204	cg38998273_TC21	0.696764	-0.0190263	1.81600165193365e-09	0.582736	0.582736	0.0190263	0.854012	Plcb1	Plcb1_Intron
141205	cg38998732_TC21	0.536171	-0.021796	5.90016682593523e-06	0.770537	0.770537	0.021796	0.928707	Plcb1	Plcb1_Intron
141206	cg38998752_TC11	0.863977	0.0269813	2.36159465139127e-12	0.170151	0.170151	0.0269813	0.557223	Plcb1	Plcb1_Intron
141207	cg38998795_TC21	0.709589	0.000302802	1.52709777315063e-13	0.977563	0.977563	0.000302802	0.993759	Plcb1	Plcb1_Intron
141208	cg38998983_TC21	0.419968	0.00846652	5.83414689841643e-08	0.792244	0.792244	0.00846652	0.936492	Plcb1	Plcb1_Intron
141209	cg38999208_BC21	0.588346	-0.0330618	7.8545694754569e-12	0.0479075	0.0479075	0.0330618	0.34038	Plcb1	Plcb1_Intron
141210	cg38999477_BC21	0.744097	0.0282031	2.81855226504505e-12	0.111347	0.111347	0.0282031	0.473184	Plcb1	Plcb1_Intron
141211	cg38999798_BC21	0.754529	0.0522533	8.43696078537307e-11	0.0652412	0.0652412	0.0522533	0.382527	Plcb1	Plcb1_Intron
141212	cg38999812_BC21	0.728984	-0.0499737	3.45908578125781e-08	0.351231	0.351231	0.0499737	0.725706	Plcb1	Plcb1_Exon
141213	cg39000113_BC11	0.795346	0.0451678	2.10015682700944e-10	0.156983	0.156983	0.0451678	0.54033	Plcb1	Plcb1_Intron
141214	cg39000318_BC21	0.326831	-0.0212328	4.13589745753931e-08	0.385959	0.385959	0.0212328	0.749731	Plcb1	Plcb1_Intron
141215	cg39000354_TC21	0.62495	0.00158042	5.62021665864361e-10	0.952508	0.952508	0.00158042	0.987225	Plcb1	Plcb1_Intron
141216	cg39000475_TC21	0.764632	0.0216384	1.28779514581068e-13	0.0849069	0.0849069	0.0216384	0.423863	Plcb1	Plcb1_Exon
141217	cg39000628_BC21	0.884944	0.0262818	7.85884589773108e-15	0.0190946	0.0190946	0.0262818	0.24409	Plcb1	Plcb1_Intron
141218	cg39000829_TC21	0.844047	0.0209476	1.12954043776752e-14	0.0476198	0.0476198	0.0209476	0.339555	Plcb1	Plcb1_Exon
141219	cg39000998_TC21	0.693572	0.0415868	9.05278914987055e-10	0.207242	0.207242	0.0415868	0.600318	Plcb1	Plcb1_Intron
141220	cg39001001_BC11	0.834081	0.00353194	3.80587953538425e-12	0.852122	0.852122	0.00353194	0.956354	Plcb1	Plcb1_Intron
141221	cg39001341_BC11	0.553419	0.0548771	1.83426062750652e-07	0.280599	0.280599	0.0548771	0.671798	Plcb1	Plcb1_Intron
141222	cg39001740_TC21	0.354369	-0.0106367	7.42880918102987e-06	0.834345	0.834345	0.0106367	0.950791	9630028H03Rik	9630028H03Rik_Intron
141223	cg39001746_BC21	0.457801	-0.013469	1.31773179091321e-06	0.79692	0.79692	0.013469	0.938034	9630028H03Rik	9630028H03Rik_Intron
141224	cg39001907_TC21	0.351766	-0.0196191	4.63661088022436e-07	0.579422	0.579422	0.0196191	0.852516	9630028H03Rik	9630028H03Rik_Intron
141225	cg39002476_BC21	0.878128	0.0375836	7.57518916542035e-11	0.217777	0.217777	0.0375836	0.611751	Plcb4	Plcb4_Exon
141226	cg39002477_BC21	0.873719	0.0115945	3.35802321243948e-13	0.437247	0.437247	0.0115945	0.781029	Plcb4	Plcb4_Exon
141227	cg39002581_TC21	0.0994715	-0.0553176	0.000110582	0.0246788	0.0246788	0.0553176	0.26614	Plcb4	Plcb4_Exon
141228	cg39002714_BC21	0.0726233	-0.0290217	0.000239548	0.114212	0.114212	0.0290217	0.477866	Plcb4	Plcb4_Promoter
141229	cg39002719_BC11	0.0291195	-0.0120054	0.000109128	0.0745138	0.0745138	0.0120054	0.402716	Plcb4	Plcb4_Intron
141230	cg39002972_TC11	0.94026	0.00879888	1.09888334838765e-13	0.525942	0.525942	0.00879888	0.828726	Plcb4	Plcb4_Intron
141231	cg39003003_TC11	0.778008	-0.0311015	2.25185193283925e-10	0.307566	0.307566	0.0311015	0.694421	Plcb4	Plcb4_Intron
141232	cg39003050_BC21	0.206609	-0.028203	4.93104569069883e-05	0.469489	0.469489	0.028203	0.799163	Plcb4	Plcb4_Exon
141233	cg39003051_TC21	0.192751	-0.0286164	0.000282234	0.538343	0.538343	0.0286164	0.834525	Plcb4	Plcb4_Exon
141234	cg39003222_BC11	0.663038	-0.0159236	1.6232581046884e-09	0.623387	0.623387	0.0159236	0.87166	Plcb4	Plcb4_Intron
141235	cg39003234_BC21	0.361256	-0.0551894	0.000560391	0.567461	0.567461	0.0551894	0.8471	Plcb4	Plcb4_Intron
141236	cg39003237_TC21	0.302457	-0.0537816	0.000449608	0.493283	0.493283	0.0537816	0.81223	Plcb4	Plcb4_Intron
141237	cg39003243_TC11	0.0953317	-0.0219552	0.0256209	0.667768	0.667768	0.0219552	0.890155	Plcb4	Plcb4_Intron
141238	cg39003316_TC21	0.630589	-0.0234285	1.39327802807793e-06	0.747294	0.747294	0.0234285	0.92035	Plcb4	Plcb4_Intron
141239	cg39003421_BC21	0.700728	0.0148855	9.69121922810555e-08	0.794743	0.794743	0.0148855	0.937297	Plcb4	Plcb4_Intron
141240	cg39003488_BC21	0.519213	-0.0663291	3.95989114077641e-08	0.107366	0.107366	0.0663291	0.46598	Plcb4	Plcb4_Intron
141241	cg39003492_BC11	0.589932	-0.0598589	4.71103718937297e-08	0.196592	0.196592	0.0598589	0.588411	Plcb4	Plcb4_Intron
141242	cg39003551_BC21	0.206944	-0.0203594	0.000230773	0.672396	0.672396	0.0203594	0.89197	Plcb4	Plcb4_Intron
141243	cg39003596_TC21	0.842271	-0.0262404	4.38982386493207e-10	0.45733	0.45733	0.0262404	0.792149	Plcb4	Plcb4_fiveUTR
141244	cg39003597_BC21	0.811468	-0.0344318	9.92487889934033e-10	0.365228	0.365228	0.0344318	0.735913	Plcb4	Plcb4_fiveUTR
141245	cg39003600_TC21	0.845349	-0.0124498	1.42585525644621e-12	0.470642	0.470642	0.0124498	0.79982	Plcb4	Plcb4_Exon
141246	cg39003661_TC21	0.492691	0.0380307	2.19967984892457e-08	0.271686	0.271686	0.0380307	0.663789	Plcb4	Plcb4_Intron
141247	cg39003667_TC21	0.936315	0.0137127	4.77936332605403e-15	0.163128	0.163128	0.0137127	0.54812	Plcb4	Plcb4_Intron
141248	cg39003790_BC11	0.947595	-0.0252566	8.63369362743935e-18	0.000271982	0.000271982	0.0252566	0.0736475	Plcb4	Plcb4_Intron
141249	cg39003811_BC21	0.472131	-0.0156071	4.25468022505456e-07	0.738145	0.738145	0.0156071	0.917042	Plcb4	Plcb4_Intron
141250	cg39003862_TC21	0.554774	-0.0156637	5.02842504789177e-06	0.835838	0.835838	0.0156637	0.951313	Plcb4	Plcb4_Intron
141251	cg39003925_BC21	0.766772	-0.015971	1.47382289725078e-14	0.0943492	0.0943492	0.015971	0.441362	Plcb4	Plcb4_Intron
141252	cg39004156_BC11	0.737331	-0.0147496	5.95761421119671e-08	0.794342	0.794342	0.0147496	0.937194	Plcb4	Plcb4_Intron
141253	cg39004164_BC21	0.642378	-0.0107239	1.49371998570451e-09	0.729104	0.729104	0.0107239	0.913692	Plcb4	Plcb4_Intron
141254	cg39004185_BC21	0.637986	-0.0317219	2.98089243114996e-09	0.356144	0.356144	0.0317219	0.729559	Plcb4	Plcb4_Intron
141255	cg39004254_TC21	0.761549	0.0330527	2.42454201995224e-12	0.0702366	0.0702366	0.0330527	0.393476	Plcb4	Plcb4_Intron
141256	cg39004256_BC11	0.82651	0.0297029	3.89860693714911e-13	0.0615056	0.0615056	0.0297029	0.373945	Plcb4	Plcb4_fiveUTR
141257	cg39004319_BC11	0.83343	-0.0144548	4.32880259868991e-13	0.330862	0.330862	0.0144548	0.711808	Plcb4	Plcb4_Exon
141258	cg39004320_TC11	0.603534	0.000779957	9.87762913770451e-10	0.97738	0.97738	0.000779957	0.993702	Plcb4	Plcb4_Exon
141259	cg39004423_TC21	0.713127	0.0462579	8.20323812966411e-07	0.550049	0.550049	0.0462579	0.840073	Plcb4	Plcb4_Intron
141260	cg39005240_BC21	0.46447	-0.0273117	8.00104970548896e-08	0.467343	0.467343	0.0273117	0.797965	Plcb4	Plcb4_Intron
141261	cg39005726_BC21	0.817459	0.0204902	1.1449108110444e-12	0.221885	0.221885	0.0204902	0.615957	Plcb4	Plcb4_Intron
141262	cg39005803_TC21	0.912725	-0.00260622	1.57398326434162e-15	0.739672	0.739672	0.00260622	0.917516	Plcb4	Plcb4_Intron
141263	cg39005844_TC21	0.861966	0.00652828	2.15781623224832e-14	0.529139	0.529139	0.00652828	0.830374	Plcb4	Plcb4_Exon
141264	cg39006048_TC21	0.523654	-0.0348917	4.44223720439014e-09	0.247387	0.247387	0.0348917	0.641221	Plcb4	Plcb4_Intron
141265	cg39006072_TC21	0.743167	0.0113926	2.75113704561644e-12	0.488582	0.488582	0.0113926	0.809765	Plcb4	Plcb4_Exon
141266	cg39006121_BC21	0.845237	0.0166609	1.41756497014671e-11	0.468982	0.468982	0.0166609	0.798885	Plcb4	Plcb4_Intron
141267	cg39006138_BC11	0.881632	0.0410876	3.82908251723999e-14	0.0054851	0.0054851	0.0410876	0.159293	Plcb4	Plcb4_Exon
141268	cg39006199_BC21	0.821755	0.0246792	2.26127763164279e-13	0.0877726	0.0877726	0.0246792	0.429265	Plcb4	Plcb4_Intron
141269	cg39006609_BC21	0.352319	-0.051543	1.96545906764185e-05	0.382709	0.382709	0.051543	0.747531	Lamp5	Lamp5_Promoter
141270	cg39006612_BC21	0.644824	-0.0350507	4.55981910659416e-10	0.212119	0.212119	0.0350507	0.605328	Lamp5	Lamp5_fiveUTR
141271	cg39006641_BC21	0.134127	-0.00142911	3.68115858791853e-07	0.912292	0.912292	0.00142911	0.97552	Lamp5	Lamp5_fiveUTR
141272	cg39006642_TC21	0.0812539	-0.0260028	1.07996466928599e-05	0.0598383	0.0598383	0.0260028	0.369974	Lamp5	Lamp5_fiveUTR
141273	cg39006660_BC11	0.0585792	-0.0218085	0.000249198	0.139239	0.139239	0.0218085	0.51604	Lamp5	Lamp5_Intron
141274	cg39006660_BO11	0.117898	-0.0570073	5.52347070804317e-05	0.0293863	0.0293863	0.0570073	0.283912	Lamp5	Lamp5_Intron
141275	cg39006660_BO21	0.124014	-0.0356094	4.60688538567361e-06	0.0587514	0.0587514	0.0356094	0.367547	Lamp5	Lamp5_Intron
141276	cg39006742_BC21	0.601127	0.00614166	7.89719893450804e-11	0.758874	0.758874	0.00614166	0.924582	Lamp5	Lamp5_Intron
141277	cg39006782_TC11	0.804256	-0.00355776	1.41249948271738e-13	0.769074	0.769074	0.00355776	0.92813	Lamp5	Lamp5_threeUTR
141278	cg39006969_TC21	0.900987	0.0275923	2.98441500645655e-16	0.00189248	0.00189248	0.0275923	0.114377	Pak7	Pak7_Exon
141279	cg39007748_TC21	0.503491	0.0262084	1.1762270887316e-10	0.162243	0.162243	0.0262084	0.547138	Pak7	Pak7_Intron
141280	cg39007822_TC21	0.82415	0.0235647	3.37900702293821e-15	0.0139872	0.0139872	0.0235647	0.219283	Pak7	Pak7_Intron
141281	cg39007925_BC21	0.338786	0.0307928	1.30892970781317e-09	0.082318	0.082318	0.0307928	0.418977	Pak7	Pak7_Intron
141282	cg39008259_TC11	0.733073	0.0108613	8.52287221058668e-13	0.440046	0.440046	0.0108613	0.782782	Pak7	Pak7_Intron
141283	cg39008393_BC11	0.157057	-0.109645	0.000460033	0.0228964	0.0228964	0.109645	0.259114	Pak7	Pak7_Promoter
141284	cg39008400_BC21	0.231133	-0.0674553	7.52512739834493e-06	0.0692396	0.0692396	0.0674553	0.391569	Pak7	Pak7_fiveUTR
141285	cg39008409_TC11	0.0638147	-0.0350832	0.000651185	0.0693006	0.0693006	0.0350832	0.391655	Pak7	Pak7_fiveUTR
141286	cg39008418_TC11	0.132955	-0.0730527	5.30865368655336e-06	0.00327007	0.00327007	0.0730527	0.135465	Pak7	Pak7_Promoter
141287	cg39008477_TC11	0.578344	0.0235586	1.00028311129623e-11	0.139429	0.139429	0.0235586	0.516243	Pak7	Pak7_Intergenic_upstream
141288	cg39008503_TC21	0.627824	0.00636088	3.83304369409687e-11	0.739058	0.739058	0.00636088	0.917315	Pak7	Pak7_Exon
141289	cg39008921_TC21	0.609571	0.0485957	4.76197540262906e-11	0.0296649	0.0296649	0.0485957	0.285144	Ankef1	Ankef1_Intergenic_upstream
141290	cg39009085_TC21	0.603624	-0.0122228	6.02739229219074e-09	0.724669	0.724669	0.0122228	0.912008	Ankef1	Ankef1_fiveUTR
141291	cg39009086_TC21	0.744643	-0.00026843	3.6317543438736e-09	0.994645	0.994645	0.00026843	0.998396	Ankef1	Ankef1_fiveUTR
141292	cg39009192_BC21	0.0922932	-0.0292345	0.000117212	0.157626	0.157626	0.0292345	0.541099	Ankef1	Ankef1_fiveUTR
141293	cg39009201_BC21	0.0827927	-0.00495343	8.06968856357543e-07	0.579999	0.579999	0.00495343	0.852864	Ankef1	Ankef1_fiveUTR
141294	cg39009205_TC21	0.29735	0.0208829	1.32831507495979e-07	0.417866	0.417866	0.0208829	0.769655	Ankef1	Ankef1_Intron
141295	cg39009237_TC11	0.873688	0.0226237	2.79818274039452e-15	0.0197849	0.0197849	0.0226237	0.247071	Ankef1	Ankef1_Exon
141296	cg39009303_TC21	0.632203	-0.0133087	3.84014569272758e-12	0.367027	0.367027	0.0133087	0.73725	Ankef1	Ankef1_Intron
141297	cg39009642_BC21	0.129877	-0.0127642	2.48472534164783e-08	0.177131	0.177131	0.0127642	0.565306	Ankef1	Ankef1_Intergenic_downstream
141298	cg39010046_BC21	0.472575	0.0140411	6.63377729992645e-07	0.776412	0.776412	0.0140411	0.930838	Snap25	Snap25_Intergenic_upstream
141299	cg39010137_BC21	0.0980891	-0.0362679	0.0003729	0.163207	0.163207	0.0362679	0.548202	Snap25	Snap25_Intergenic_upstream
141300	cg39010138_BC21	0.0778743	-0.0335906	0.000503588	0.125356	0.125356	0.0335906	0.495602	Snap25	Snap25_Intergenic_upstream
141301	cg39010157_TC21	0.098547	-0.053516	0.00165364	0.112269	0.112269	0.053516	0.474716	Snap25	Snap25_Intergenic_upstream
141302	cg39010179_BC21	0.166701	-0.010113	1.15703702579572e-05	0.69152	0.69152	0.010113	0.899529	Snap25	Snap25_Intergenic_upstream
141303	cg39010399_BC21	0.0732579	-0.0286662	1.06132909509968e-05	0.0277019	0.0277019	0.0286662	0.278439	Snap25	Snap25_Promoter
141304	cg39010400_TC11	0.0155688	8.54859399706553e-05	0.000115989	0.979071	0.979071	8.54859399706553e-05	0.994095	Snap25	Snap25_Promoter
141305	cg39010442_BC21	0.52887	0.00585941	1.8544908678e-08	0.866829	0.866829	0.00585941	0.961185	Snap25	Snap25_Intron
141306	cg39010468_TC21	0.696084	0.0306906	8.72612828473933e-16	0.000444463	0.000444463	0.0306906	0.08286	Snap25	Snap25_Intron
141307	cg39010540_TC21	0.724191	0.0286059	1.95124013444935e-13	0.031384	0.031384	0.0286059	0.291444	Snap25	Snap25_Intron
141308	cg39010620_BC21	0.517797	0.0189256	5.39782505141598e-11	0.267429	0.267429	0.0189256	0.660081	Snap25	Snap25_Intron
141309	cg39010635_TC21	0.76416	0.0199488	4.30652630323123e-13	0.157582	0.157582	0.0199488	0.541032	Snap25	Snap25_Intron
141310	cg39010715_BC21	0.552714	0.040256	7.44661702562747e-08	0.368103	0.368103	0.040256	0.737961	Snap25	Snap25_Intron
141311	cg39010722_TC21	0.694091	0.0369566	5.6988348087912e-11	0.12288	0.12288	0.0369566	0.491951	Snap25	Snap25_Exon
141312	cg39010819_TC21	0.843455	0.0253882	5.4362530645449e-16	0.00324259	0.00324259	0.0253882	0.135241	Snap25	Snap25_Exon
141313	cg39011258_TC21	0.491415	0.00226507	1.80372797174164e-08	0.944143	0.944143	0.00226507	0.984764	Mkks	Mkks_Intergenic_downstream
141314	cg39011384_TC21	0.879076	0.00165138	2.20268842568052e-16	0.779605	0.779605	0.00165138	0.932076	Mkks	Mkks_Exon
141315	cg39011410_BC21	0.877258	0.00761222	2.09721314546219e-12	0.681968	0.681968	0.00761222	0.89572	Mkks	Mkks_fiveUTR
141316	cg39011412_BC21	0.882687	-0.00692575	2.94688125159372e-13	0.636347	0.636347	0.00692575	0.87698	Mkks	Mkks_Intron
141317	cg39011419_BC21	0.435474	0.0119188	3.58363178275388e-08	0.704278	0.704278	0.0119188	0.904526	Mkks	Mkks_Intron
141318	cg39011427_BC21	0.748559	0.00519945	1.13980289258777e-14	0.531827	0.531827	0.00519945	0.831582	Mkks	Mkks_Intron
141319	cg39011433_TC21	0.789212	0.0234572	3.50606496910353e-11	0.336157	0.336157	0.0234572	0.715385	Mkks	Mkks_Intron
141320	cg39011465_TC11	0.0121919	0.00229167	8.42292378536578e-07	0.109254	0.109254	0.00229167	0.469327	Mkks	Mkks_fiveUTR
141321	cg39011480_BC21	0.0310532	0.00165203	5.11812549668905e-06	0.697901	0.697901	0.00165203	0.901935	Mkks	Mkks_fiveUTR
141322	cg39011483_TC21	0.0339926	0.00178336	4.22921848159735e-08	0.481358	0.481358	0.00178336	0.805902	Mkks	Mkks_fiveUTR
141323	cg39011488_BC21	0.0252162	0.00145024	1.29391367429898e-06	0.616255	0.616255	0.00145024	0.868836	Slx4ip	Slx4ip_Promoter
141324	cg39011521_TC21	0.0215061	0.00392284	5.63678005905489e-07	0.10274	0.10274	0.00392284	0.457364	Slx4ip	Slx4ip_fiveUTR
141325	cg39011522_BC21	0.0257532	0.00652382	2.36799852724915e-06	0.0666577	0.0666577	0.00652382	0.385427	Slx4ip	Slx4ip_fiveUTR
141326	cg39011582_BC21	0.935412	0.0176331	4.90492829393635e-15	0.0842874	0.0842874	0.0176331	0.422803	Slx4ip	Slx4ip_Intron
141327	cg39011587_TC21	0.953193	-0.0147475	1.19483239579907e-15	0.0897805	0.0897805	0.0147475	0.433058	Slx4ip	Slx4ip_Intron
141328	cg39011592_TC11	0.484959	-0.0372675	7.33231233747168e-07	0.474727	0.474727	0.0372675	0.802217	Slx4ip	Slx4ip_Intron
141329	cg39011618_BC21	0.777216	-0.00325365	5.39846735738553e-13	0.81408	0.81408	0.00325365	0.944006	Slx4ip	Slx4ip_Intron
141330	cg39011632_BC21	0.939578	-0.000585624	7.18799207178389e-16	0.93602	0.93602	0.000585624	0.982358	Slx4ip	Slx4ip_Intron
141331	cg39011654_BC21	0.882552	-0.0168468	9.3120119303788e-15	0.102789	0.102789	0.0168468	0.457513	Slx4ip	Slx4ip_Intron
141332	cg39011658_BC21	0.471365	0.00188693	5.0002109290408e-07	0.968258	0.968258	0.00188693	0.991519	Slx4ip	Slx4ip_Intron
141333	cg39011782_TC21	0.654141	0.026516	2.16501011302884e-08	0.551744	0.551744	0.026516	0.840874	Slx4ip	Slx4ip_Intron
141334	cg39011784_BC21	0.395569	-0.021224	3.513810486972e-07	0.580516	0.580516	0.021224	0.853097	Slx4ip	Slx4ip_Intron
141335	cg39012065_TC11	0.521994	-0.000862955	3.17374380190135e-08	0.981337	0.981337	0.000862955	0.994582	Slx4ip	Slx4ip_Intron
141336	cg39012120_BC11	0.967458	0.00190082	1.55063677719357e-18	0.589185	0.589185	0.00190082	0.857024	Slx4ip	Slx4ip_Intron
141337	cg39012439_TC21	0.514005	0.0160847	2.84259220572587e-07	0.73886	0.73886	0.0160847	0.917279	Slx4ip	Slx4ip_Exon
141338	cg39012442_TC21	0.542457	-0.00609582	2.0000071301388e-08	0.866221	0.866221	0.00609582	0.961046	Slx4ip	Slx4ip_Exon
141339	cg39012449_BC21	0.621943	-0.0355872	2.8218126500135e-08	0.421146	0.421146	0.0355872	0.771641	Slx4ip	Slx4ip_Exon
141340	cg39012467_TC21	0.720607	0.00796929	7.00545079542776e-14	0.431157	0.431157	0.00796929	0.777444	Slx4ip	Slx4ip_threeUTR
141341	cg39012468_TC21	0.782209	0.00335464	9.06062463930999e-15	0.688924	0.688924	0.00335464	0.898501	Slx4ip	Slx4ip_threeUTR
141342	cg39012595_TC11	0.645915	-0.0389069	1.84511613154993e-09	0.243095	0.243095	0.0389069	0.637136	Jag1	Jag1_Exon
141343	cg39012815_BC21	0.753597	-0.0275695	2.4654731843113e-10	0.353022	0.353022	0.0275695	0.727067	Jag1	Jag1_Intron
141344	cg39012886_BC11	0.807869	0.0288657	7.80856314073353e-13	0.0829385	0.0829385	0.0288657	0.420136	Jag1	Jag1_Exon
141345	cg39012929_BC11	0.413112	0.00897084	1.57530780904969e-07	0.802625	0.802625	0.00897084	0.940126	Jag1	Jag1_Intron
141346	cg39012970_TC21	0.0579156	0.022228	0.00407362	0.311811	0.311811	0.022228	0.697438	Jag1	Jag1_Intron
141347	cg39012990_TC11	0.00946953	0.000287445	1.21233301343599e-08	0.63008	0.63008	0.000287445	0.874551	Jag1	Jag1_Intron
141348	cg39013003_BC21	0.0284729	-0.00100914	1.04501159059667e-06	0.749625	0.749625	0.00100914	0.921251	Jag1	Jag1_Intron
141349	cg39013008_BC21	0.0547157	-0.00813198	2.6710537188048e-06	0.255349	0.255349	0.00813198	0.649031	Jag1	Jag1_Intron
141350	cg39013067_TC21	0.0467765	-0.010184	2.15120253174049e-10	0.000334769	0.000334769	0.010184	0.0765756	Jag1	Jag1_Promoter
141351	cg39013110_BC21	0.0312289	-0.00265332	3.51313068316326e-07	0.388433	0.388433	0.00265332	0.751327	Jag1	Jag1_fiveUTR
141352	cg39013118_TC21	0.0531311	-0.00807083	2.54356550482688e-08	0.0520059	0.0520059	0.00807083	0.351049	Jag1	Jag1_fiveUTR
141353	cg39013142_TC11	0.0102563	0.00133207	2.747189713149e-09	0.0323984	0.0323984	0.00133207	0.294766	Jag1	Jag1_Promoter
141354	cg39013189_TC21	0.063947	0.0037405	1.84986473261231e-07	0.514591	0.514591	0.0037405	0.822571	Jag1	Jag1_Promoter
141355	cg39013222_BC21	0.0597405	-0.00927431	2.50440001398359e-08	0.0477469	0.0477469	0.00927431	0.339884	Jag1	Jag1_Promoter
141356	cg39013226_BC21	0.362725	-0.0149021	1.20542531003831e-07	0.626561	0.626561	0.0149021	0.872992	Jag1	Jag1_Promoter
141357	cg39013233_TC21	0.832336	0.0310925	2.56080050518556e-15	0.00285561	0.00285561	0.0310925	0.129806	Jag1	Jag1_Promoter
141358	cg39013446_TC21	0.617575	0.0130449	4.59158413689618e-11	0.502012	0.502012	0.0130449	0.816641	Jag1	Jag1_Intergenic_upstream
141359	cg39013571_TC21	0.550562	0.0282108	5.44692210276386e-11	0.133642	0.133642	0.0282108	0.5081	Jag1	Jag1_Intergenic_upstream
141360	cg39013655_BC21	0.305815	-0.00522931	3.89801555173385e-07	0.860794	0.860794	0.00522931	0.959171	Jag1	Jag1_Intergenic_upstream
141361	cg39013688_TC21	0.646014	0.0296024	1.23482676175833e-08	0.472423	0.472423	0.0296024	0.800925	Jag1	Jag1_Intergenic_upstream
141362	cg39013691_BC21	0.933355	0.0111144	2.17102992977154e-14	0.331621	0.331621	0.0111144	0.71235	Jag1	Jag1_Intergenic_upstream
141363	cg39013889_BC11	0.842344	-0.00401281	5.02245672072581e-12	0.839516	0.839516	0.00401281	0.952436	Jag1	Jag1_Intergenic_upstream
141364	cg39013926_BC21	0.707066	-0.00461174	2.9355882106328e-11	0.824173	0.824173	0.00461174	0.947476	Jag1	Jag1_Intergenic_upstream
141365	cg39014030_TC21	0.689487	0.00628368	3.36913190500028e-12	0.685016	0.685016	0.00628368	0.896818	Jag1	Jag1_Intergenic_upstream
141366	cg39014157_TC21	0.71917	-0.00578765	8.70572071537268e-12	0.749956	0.749956	0.00578765	0.921368	Jag1	Jag1_Exon
141367	cg39014160_BC21	0.487917	-0.000581195	1.38714948384196e-09	0.980023	0.980023	0.000581195	0.994347	Jag1	Jag1_Intron
141368	cg39014403_TC11	0.554134	-0.00546846	1.70406850141409e-13	0.526651	0.526651	0.00546846	0.829057	Jag1	Jag1_Intergenic_upstream
141369	cg39014535_BC21	0.452617	0.0515735	1.57524176953792e-09	0.0410766	0.0410766	0.0515735	0.321762	Jag1	Jag1_Intergenic_upstream
141370	cg39015199_BC21	0.427394	-0.00407081	9.87997117630652e-07	0.930941	0.930941	0.00407081	0.980916	Jag1	Jag1_Intergenic_upstream
141371	cg39015534_TC11	0.975577	-0.0118647	1.18039096212756e-18	0.00695552	0.00695552	0.0118647	0.172886	Jag1	Jag1_Intergenic_upstream
141372	cg39015792_BC21	0.771928	0.0533008	8.85185170190258e-10	0.151703	0.151703	0.0533008	0.533377	Jag1	Jag1_Intergenic_upstream
141373	cg39016095_BC21	0.235102	-0.00782122	0.00121276	0.911301	0.911301	0.00782122	0.975153	Jag1	Jag1_Intergenic_upstream
141374	cg39016096_BC21	0.341028	-0.00813845	3.66148513414842e-06	0.855015	0.855015	0.00813845	0.957214	Jag1	Jag1_Intron
141375	cg39016228_BC11	0.910202	-0.00802866	9.43221884316658e-14	0.541896	0.541896	0.00802866	0.836039	Btbd3	Btbd3_Intron
141376	cg39016471_BC21	0.908908	-0.00336699	1.20293556886343e-16	0.555262	0.555262	0.00336699	0.842338	Btbd3	Btbd3_Intron
141377	cg39016504_BC21	0.331915	0.00326821	1.33889835851436e-07	0.907724	0.907724	0.00326821	0.97418	Btbd3	Btbd3_Intron
141378	cg39017072_TC21	0.738491	0.0447564	2.36705271741499e-11	0.0597656	0.0597656	0.0447564	0.369819	Btbd3	Btbd3_Intergenic_upstream
141379	cg39017074_TC11	0.798554	-0.00463447	3.5621401873696e-13	0.731807	0.731807	0.00463447	0.914839	Btbd3	Btbd3_Intergenic_upstream
141380	cg39017075_BC21	0.792408	0.0354047	8.31275554284102e-12	0.102708	0.102708	0.0354047	0.457317	Btbd3	Btbd3_Intergenic_upstream
141381	cg39017172_TC21	0.347433	-0.00845082	7.02859677214608e-09	0.678647	0.678647	0.00845082	0.894352	Btbd3	Btbd3_Intergenic_upstream
141382	cg39017173_TC11	0.328145	-0.0650482	1.47751238141421e-06	0.115379	0.115379	0.0650482	0.479956	Btbd3	Btbd3_Intergenic_upstream
141383	cg39017446_BC21	0.319629	-0.0324804	1.95105737791856e-05	0.538717	0.538717	0.0324804	0.834689	Btbd3	Btbd3_Intergenic_upstream
141384	cg39017597_BC21	0.443518	-0.00703312	9.91009747428153e-10	0.729035	0.729035	0.00703312	0.913662	Btbd3	Btbd3_Intergenic_upstream
141385	cg39017663_BC21	0.352526	-0.0052342	8.25903944184462e-08	0.852609	0.852609	0.0052342	0.956492	Btbd3	Btbd3_Intergenic_upstream
141386	cg39017673_TC21	0.520685	0.00217805	1.52563767596002e-09	0.930777	0.930777	0.00217805	0.98088	Btbd3	Btbd3_Intergenic_upstream
141387	cg39018066_BC21	0.617622	0.018991	1.58411955336657e-08	0.637104	0.637104	0.018991	0.877375	Btbd3	Btbd3_Intergenic_upstream
141388	cg39018584_BC21	0.810815	0.0403895	2.56170007291153e-12	0.044546	0.044546	0.0403895	0.331432	Btbd3	Btbd3_Intergenic_upstream
141389	cg39018589_TC21	0.588742	0.00873907	1.00315883736073e-12	0.448177	0.448177	0.00873907	0.787514	Btbd3	Btbd3_Intergenic_upstream
141390	cg39019044_BC11	0.0280653	-0.00541714	6.77338983546059e-06	0.197168	0.197168	0.00541714	0.589043	Btbd3	Btbd3_Promoter
141391	cg39019125_TC21	0.0480232	-0.0199479	9.81193278749285e-05	0.0692659	0.0692659	0.0199479	0.391627	Btbd3	Btbd3_Promoter
141392	cg39019134_BC21	0.138698	-0.0604111	7.93993243998833e-07	0.00296686	0.00296686	0.0604111	0.131227	Btbd3	Btbd3_Promoter
141393	cg39019231_BC21	0.227318	-0.0331703	1.29808064793099e-08	0.0441236	0.0441236	0.0331703	0.3303	Btbd3	Btbd3_Intron
141394	cg39019259_BC21	0.770878	0.0249111	1.79553531427014e-13	0.0634535	0.0634535	0.0249111	0.378724	Btbd3	Btbd3_Intron
141395	cg39019339_BC21	0.137972	-0.0474512	0.000225231	0.162237	0.162237	0.0474512	0.547138	Btbd3	Btbd3_Intron
141396	cg39019340_TC11	0.119708	-0.0620687	0.000929994	0.0984381	0.0984381	0.0620687	0.449087	Btbd3	Btbd3_Intron
141397	cg39019374_BC21	0.468983	-0.0690787	7.12032726896987e-08	0.0883441	0.0883441	0.0690787	0.430379	Btbd3	Btbd3_Exon
141398	cg39019402_TC11	0.897215	-0.0119339	3.42084401097051e-13	0.437247	0.437247	0.0119339	0.781029	Btbd3	Btbd3_Intron
141399	cg39019415_BC11	0.503378	-0.11704	1.40352822023993e-06	0.0705211	0.0705211	0.11704	0.394115	Btbd3	Btbd3_Intron
141400	cg39019427_BC21	0.344226	-0.0435951	4.91036589759549e-05	0.500922	0.500922	0.0435951	0.816064	Btbd3	Btbd3_Exon
141401	cg39019439_TC21	0.392163	0.00539309	2.07624256834568e-09	0.784009	0.784009	0.00539309	0.933607	Btbd3	Btbd3_Exon
141402	cg39019456_TC21	0.497218	0.0298482	6.25494292924061e-12	0.0333968	0.0333968	0.0298482	0.298156	Btbd3	Btbd3_Exon
141403	cg39019500_BC21	0.914846	0.00579586	3.39724263455622e-12	0.777584	0.777584	0.00579586	0.931298	Btbd3	Btbd3_Intron
141404	cg39019759_BC21	0.864719	0.0343263	6.83197812161882e-15	0.00405596	0.00405596	0.0343263	0.144997	Btbd3	Btbd3_Intron
141405	cg39019983_BC21	0.688656	0.0506718	1.97290731926132e-12	0.00666191	0.00666191	0.0506718	0.169992	Btbd3	Btbd3_Intron
141406	cg39020126_TC21	0.593421	0.0520085	6.91757991441026e-13	0.00114516	0.00114516	0.0520085	0.101525	Btbd3	Btbd3_Intron
141407	cg39020344_TC21	0.917762	0.0264613	3.01779072437457e-13	0.109495	0.109495	0.0264613	0.469852	Btbd3	Btbd3_Intron
141408	cg39020411_BC21	0.70873	0.0333264	1.05587240469102e-12	0.0363562	0.0363562	0.0333264	0.307267	Btbd3	Btbd3_Intron
141409	cg39020755_TC21	0.900663	0.0308408	3.08795870156183e-16	0.000979807	0.000979807	0.0308408	0.0984895	Btbd3	Btbd3_Intron
141410	cg39021369_BC21	0.773556	-0.00362995	2.80095620510298e-12	0.830095	0.830095	0.00362995	0.949463	Btbd3	Btbd3_Intron
141411	cg39021371_TC21	0.470323	0.0480853	1.05878183298979e-08	0.124589	0.124589	0.0480853	0.494384	Btbd3	Btbd3_Exon
141412	cg39022494_BC21	0.501208	0.0239493	7.34650808905484e-13	0.028392	0.028392	0.0239493	0.280672	Mir1952	Mir1952_Promoter
141413	cg39022495_BC21	0.524925	0.00971898	5.76164054864137e-12	0.447233	0.447233	0.00971898	0.786871	Mir1952	Mir1952_Promoter
141414	cg39022496_BC21	0.426691	0.0355687	2.04959011535127e-09	0.123538	0.123538	0.0355687	0.492936	Mir1952	Mir1952_Promoter
141415	cg39022725_TC21	0.7534	0.0147463	4.47471018822232e-13	0.278193	0.278193	0.0147463	0.669711	Mir1952	Mir1952_Intergenic_downstream
141416	cg39022858_BC11	0.345985	0.00644125	9.83482464367053e-10	0.684393	0.684393	0.00644125	0.896579	Mir1952	Mir1952_Intergenic_downstream
141417	cg39024045_BC21	0.850312	0.0136537	1.02582950141631e-13	0.284313	0.284313	0.0136537	0.675079	Sptlc3	Sptlc3_Intergenic_upstream
141418	cg39024256_BC21	0.751088	0.0587651	7.76943774204925e-13	0.00247761	0.00247761	0.0587651	0.123685	Sptlc3	Sptlc3_Intergenic_upstream
141419	cg39024584_TC21	0.520548	0.0234812	2.13346802096184e-11	0.137004	0.137004	0.0234812	0.513097	Sptlc3	Sptlc3_Intron
141420	cg39024967_TC21	0.701946	0.0398796	1.83615076287693e-09	0.268391	0.268391	0.0398796	0.661038	Sptlc3	Sptlc3_Exon
141421	cg39025457_TC21	0.603762	0.0121231	2.43678985857349e-12	0.362629	0.362629	0.0121231	0.734129	Sptlc3	Sptlc3_Promoter
141422	cg39025815_BC21	0.240818	-0.0214966	5.07033128686793e-06	0.518043	0.518043	0.0214966	0.824354	Sptlc3	Sptlc3_Intron
141423	cg39025843_BC21	0.841451	0.00915118	1.67098137629706e-15	0.229592	0.229592	0.00915118	0.623887	Sptlc3	Sptlc3_Exon
141424	cg39025868_TC21	0.0246445	-0.00409898	1.37181739181159e-07	0.0787241	0.0787241	0.00409898	0.411585	Sptlc3	Sptlc3_Intron
141425	cg39025939_BC21	0.296039	-0.0108288	1.32869261473418e-07	0.668209	0.668209	0.0108288	0.890295	Sptlc3	Sptlc3_Intron
141426	cg39025976_TC21	0.499967	0.0174703	6.39461325781536e-08	0.653237	0.653237	0.0174703	0.884193	Sptlc3	Sptlc3_Intron
141427	cg39026029_TC21	0.530576	0.0130965	6.23433142566931e-08	0.749391	0.749391	0.0130965	0.921163	Sptlc3	Sptlc3_Intron
141428	cg39026473_BC21	0.0256788	-0.00118386	7.25673746336756e-08	0.561469	0.561469	0.00118386	0.844724	Ism1	Ism1_Promoter
141429	cg39026493_TC21	0.0496336	-0.0209001	7.75728700793716e-05	0.0591957	0.0591957	0.0209001	0.368523	Ism1	Ism1_Exon
141430	cg39026505_BC21	0.0718229	-0.0205	0.000299118	0.255368	0.255368	0.0205	0.649043	Ism1	Ism1_Promoter
141431	cg39026514_BC21	0.0636519	-0.0275994	0.00180524	0.197982	0.197982	0.0275994	0.589999	Ism1	Ism1_Promoter
141432	cg39026885_TC21	0.559295	0.0122162	6.0410443177247e-10	0.613182	0.613182	0.0122162	0.867597	Ism1	Ism1_Intron
141433	cg39027001_BC21	0.854676	0.0211332	3.9032094571597e-14	0.0812521	0.0812521	0.0211332	0.416817	Ism1	Ism1_Intron
141434	cg39027006_TC21	0.632073	0.0782797	8.82728695598444e-11	0.00525774	0.00525774	0.0782797	0.156862	Ism1	Ism1_Intron
141435	cg39027036_TC21	0.672841	0.0336603	2.53393433818269e-13	0.0127489	0.0127489	0.0336603	0.211545	Ism1	Ism1_Intron
141436	cg39027360_TC11	0.581875	0.00321418	1.74403328754546e-08	0.932804	0.932804	0.00321418	0.98156	Ism1	Ism1_Intergenic_downstream
141437	cg39027787_TC11	0.931619	-0.00908636	1.6092350689306e-17	0.0706497	0.0706497	0.00908636	0.394346	Tasp1	Tasp1_Intron
141438	cg39027866_TC21	0.817152	-0.00932699	1.10452903152662e-12	0.561373	0.561373	0.00932699	0.844662	Tasp1	Tasp1_Exon
141439	cg39027955_TC11	0.618159	-0.0232178	2.17200373649908e-08	0.580859	0.580859	0.0232178	0.853211	Tasp1	Tasp1_Intron
141440	cg39028357_BC21	0.899468	-0.00132116	4.24628483416672e-16	0.840063	0.840063	0.00132116	0.952621	Tasp1	Tasp1_Intron
141441	cg39028396_BC11	0.875188	0.00893863	5.2343658200847e-13	0.568111	0.568111	0.00893863	0.847395	Tasp1	Tasp1_Intron
141442	cg39028930_TC21	0.902186	-0.0171284	1.00537759667808e-13	0.210842	0.210842	0.0171284	0.604055	Tasp1	Tasp1_Intron
141443	cg39028960_BC11	0.944353	0.016506	2.39826858252211e-10	0.64905	0.64905	0.016506	0.882623	Tasp1	Tasp1_Intron
141444	cg39029105_BC11	0.922547	0.00682111	5.68366273208546e-17	0.21414	0.21414	0.00682111	0.607835	Tasp1	Tasp1_Promoter
141445	cg39029158_TC21	0.0520021	0.00115641	0.00309175	0.949242	0.949242	0.00115641	0.986162	Tasp1	Tasp1_fiveUTR
141446	cg39029176_BC21	0.0500751	-0.00151326	6.6414514166378e-06	0.830772	0.830772	0.00151326	0.949609	Tasp1	Tasp1_Promoter
141447	cg39029255_TC21	0.711995	-0.0143352	1.67259476195221e-10	0.584503	0.584503	0.0143352	0.85493	Tasp1	Tasp1_Promoter
141448	cg39029504_BC21	0.92265	-0.0120187	1.16107496815339e-12	0.511396	0.511396	0.0120187	0.820955	Tasp1	Tasp1_Intergenic_upstream
141449	cg39029724_TC21	0.800046	-0.0123021	3.60627653707659e-13	0.375218	0.375218	0.0123021	0.742816	Esf1	Esf1_Intron
141450	cg39029729_BC11	0.978875	-0.00463496	2.71257954284144e-21	0.0171329	0.0171329	0.00463496	0.23445	Esf1	Esf1_Intron
141451	cg39029815_TC21	0.847448	0.0379166	3.39703316913801e-13	0.0249544	0.0249544	0.0379166	0.267274	Esf1	Esf1_Intron
141452	cg39029862_TC11	0.0144811	-0.00102501	7.28331771141808e-08	0.37978	0.37978	0.00102501	0.745602	Esf1	Esf1_fiveUTR
141453	cg39029888_TC21	0.0525693	-0.00815015	6.64701696735757e-08	0.0733626	0.0733626	0.00815015	0.400054	Ndufaf5	Ndufaf5_Exon
141454	cg39030293_TC21	0.617134	-0.0158816	9.7357349349122e-12	0.328649	0.328649	0.0158816	0.710163	Ndufaf5	Ndufaf5_Intergenic_downstream
141455	cg39030431_BC11	0.501513	0.00900689	5.75229661779518e-08	0.814069	0.814069	0.00900689	0.944006	Sel1l2	Sel1l2_Intron
141456	cg39030552_BC21	0.946178	5.40427849059091e-05	3.9787238077723e-16	0.993679	0.993679	5.40427849059091e-05	0.998127	Sel1l2	Sel1l2_Intron
141457	cg39031399_BC21	0.103316	-0.0143409	2.69180593870742e-05	0.425598	0.425598	0.0143409	0.774303	Sel1l2	Sel1l2_fiveUTR
141458	cg39031406_TC11	0.619289	-0.00651668	2.81160690524663e-14	0.402389	0.402389	0.00651668	0.760434	Sel1l2	Sel1l2_Promoter
141459	cg39031450_BC11	0.0256001	-0.013169	0.000170546	0.0432898	0.0432898	0.013169	0.327898	Macrod2	Macrod2_Promoter
141460	cg39031484_BC11	0.0507642	-0.0398716	0.0886469	0.313212	0.313212	0.0398716	0.69844	Macrod2	Macrod2_fiveUTR
141461	cg39031487_BC11	0.0677122	-0.0545078	0.0581142	0.24395	0.24395	0.0545078	0.637864	Macrod2	Macrod2_fiveUTR
141462	cg39031551_BC11	0.0595351	-0.0307289	2.20845281191193e-05	0.0124778	0.0124778	0.0307289	0.209769	Macrod2	Macrod2_Promoter
141463	cg39031656_TC11	0.886156	0.0190063	5.58573560705691e-14	0.136746	0.136746	0.0190063	0.512602	Macrod2	Macrod2_Intron
141464	cg39031673_TC21	0.886071	0.00413944	4.18011285469664e-13	0.78654	0.78654	0.00413944	0.934474	Macrod2	Macrod2_Intron
141465	cg39032081_BC21	0.928671	0.00166313	2.33589407994915e-15	0.842395	0.842395	0.00166313	0.953271	Macrod2	Macrod2_Intron
141466	cg39032091_TC21	0.597329	0.0804125	1.47575372341227e-09	0.0199853	0.0199853	0.0804125	0.247975	Macrod2	Macrod2_Intron
141467	cg39032245_TC21	0.46306	-0.00781931	6.4399728166007e-14	0.236696	0.236696	0.00781931	0.630857	Macrod2	Macrod2_Intron
141468	cg39032287_TC21	0.745805	0.0262272	3.92514552132546e-10	0.397431	0.397431	0.0262272	0.75722	Macrod2	Macrod2_Intron
141469	cg39032435_TC21	0.455522	0.0126011	2.09652239071217e-10	0.468557	0.468557	0.0126011	0.79864	Macrod2	Macrod2_Intron
141470	cg39032455_BC21	0.571174	-0.00350784	1.60928653705521e-08	0.924553	0.924553	0.00350784	0.979239	Macrod2	Macrod2_Intron
141471	cg39032996_TC11	0.983799	0.00501192	5.55144130826678e-23	0.000779257	0.000779257	0.00501192	0.0924813	Macrod2	Macrod2_Exon
141472	cg39033060_TC21	0.91174	0.00625248	1.03424440327917e-14	0.532077	0.532077	0.00625248	0.831682	Macrod2	Macrod2_Intron
141473	cg39033083_BC21	0.66837	0.0209963	4.37015083927078e-10	0.453474	0.453474	0.0209963	0.79022	Macrod2	Macrod2_Intron
141474	cg39033110_TC21	0.0491438	-0.0143853	7.48954783036684e-06	0.0684264	0.0684264	0.0143853	0.389913	Macrod2	Macrod2_Intron
141475	cg39033113_BC11	0.0251565	-0.00871236	3.37804293176852e-05	0.0768566	0.0768566	0.00871236	0.40749	Macrod2	Macrod2_Intron
141476	cg39033115_TC11	0.0326076	-0.00973942	0.000157041	0.196403	0.196403	0.00973942	0.588178	Macrod2	Macrod2_fiveUTR
141477	cg39033129_BC21	0.0470538	-0.0132556	7.48743469860976e-06	0.0773692	0.0773692	0.0132556	0.408447	Macrod2	Macrod2_Intron
141478	cg39033138_BC21	0.592444	0.013468	1.39465435650947e-10	0.528941	0.528941	0.013468	0.83024	Macrod2	Macrod2_Intron
141479	cg39033291_BC21	0.587407	-0.0064371	4.7915695473565e-09	0.844	0.844	0.0064371	0.953657	Macrod2	Macrod2_Intron
141480	cg39033293_BC21	0.880604	0.0164934	1.2758062107943e-12	0.357435	0.357435	0.0164934	0.730455	Macrod2	Macrod2_Intron
141481	cg39033806_BC21	0.571073	0.031749	5.09341288300213e-10	0.20857	0.20857	0.031749	0.601864	Macrod2	Macrod2_Intron
141482	cg39033839_BC21	0.626669	0.00222803	1.91292161120277e-09	0.94279	0.94279	0.00222803	0.984367	Macrod2	Macrod2_Intron
141483	cg39034405_TC21	0.777196	0.00738571	7.7091994686461e-11	0.774503	0.774503	0.00738571	0.930214	Macrod2	Macrod2_Intron
141484	cg39034690_TC21	0.693987	0.0415287	1.99334911099661e-11	0.0579784	0.0579784	0.0415287	0.365574	Macrod2	Macrod2_Intron
141485	cg39035535_TC21	0.821617	0.0546092	3.3238806059785e-12	0.0152618	0.0152618	0.0546092	0.226408	Macrod2	Macrod2_Intron
141486	cg39035730_TC21	0.779108	0.040282	1.68726172691742e-11	0.08689	0.08689	0.040282	0.427755	Macrod2	Macrod2_Intron
141487	cg39035758_TC11	0.670882	0.0434066	4.27002806678628e-11	0.0615343	0.0615343	0.0434066	0.373985	Macrod2	Macrod2_Intron
141488	cg39035791_TC21	0.725499	0.0244487	8.450745101335e-11	0.329228	0.329228	0.0244487	0.710572	Macrod2	Macrod2_Intron
141489	cg39036031_BC21	0.715976	0.0243923	8.21854064021699e-10	0.452743	0.452743	0.0243923	0.789895	Macrod2	Macrod2_Exon
141490	cg39036328_BC21	0.839125	0.0204907	7.08597677129226e-14	0.104991	0.104991	0.0204907	0.461804	Macrod2	Macrod2_Intron
141491	cg39036331_TC21	0.688814	0.0310932	3.65461485742123e-09	0.411484	0.411484	0.0310932	0.766016	Macrod2	Macrod2_Intron
141492	cg39036981_TC21	0.239716	-0.00759409	6.34321677554551e-06	0.821689	0.821689	0.00759409	0.94662	Macrod2	Macrod2_Intron
141493	cg39037068_BC11	0.346431	-0.026789	3.359320169846e-08	0.294909	0.294909	0.026789	0.68419	Macrod2	Macrod2_Intron
141494	cg39037275_BC21	0.749554	0.035285	1.37300904093913e-11	0.105828	0.105828	0.035285	0.463174	Macrod2	Macrod2_Intron
141495	cg39037381_TC11	0.707822	-0.0296984	4.84741092139667e-11	0.202893	0.202893	0.0296984	0.595272	Macrod2	Macrod2_Intron
141496	cg39037633_TC21	0.820978	0.0177302	3.93645268032386e-13	0.228366	0.228366	0.0177302	0.622508	Macrod2	Macrod2_Intron
141497	cg39037965_BC21	0.491046	0.0194261	1.00444988393961e-08	0.522782	0.522782	0.0194261	0.826984	Macrod2	Macrod2_Intron
141498	cg39037997_BC21	0.784054	0.039977	5.24835085619302e-13	0.0178503	0.0178503	0.039977	0.237723	Macrod2	Macrod2_Intron
141499	cg39038066_TC21	0.539751	0.0441265	3.35415193043771e-12	0.00541581	0.00541581	0.0441265	0.158524	Macrod2	Macrod2_Intron
141500	cg39038557_BC11	0.899193	0.00563942	1.05485850746827e-13	0.666972	0.666972	0.00563942	0.889823	Macrod2	Macrod2_Intron
141501	cg39038948_TC21	0.556783	0.0586807	1.08788625248206e-09	0.0461906	0.0461906	0.0586807	0.335719	Macrod2	Macrod2_Intron
141502	cg39039136_BC21	0.547904	-0.00895311	2.24335767286332e-07	0.857212	0.857212	0.00895311	0.957881	Macrod2	Macrod2_Intron
141503	cg39039143_TC21	0.289725	-0.0443265	6.90750678671827e-05	0.440437	0.440437	0.0443265	0.783065	Macrod2	Macrod2_Intron
141504	cg39039546_BC11	0.795261	0.0334424	1.12931670131108e-12	0.0566406	0.0566406	0.0334424	0.362312	Macrod2	Macrod2_Intron
141505	cg39040597_TC21	0.58652	0.0153862	1.96117785048818e-10	0.487589	0.487589	0.0153862	0.80931	Macrod2	Macrod2_Intron
141506	cg39040625_TC11	0.745711	0.00802421	1.52406999988578e-11	0.691717	0.691717	0.00802421	0.899559	Macrod2	Macrod2_Exon
141507	cg39040627_BC21	0.495801	-0.00495019	3.0971711992815e-07	0.915946	0.915946	0.00495019	0.976582	Macrod2	Macrod2_Intron
141508	cg39040689_BC21	0.689199	-0.00158081	7.5242174203872e-10	0.95847	0.95847	0.00158081	0.988942	Macrod2	Macrod2_Intron
141509	cg39040918_TC21	0.61549	0.052355	3.46220255625621e-11	0.0189137	0.0189137	0.052355	0.243422	Macrod2	Macrod2_Intron
141510	cg39041293_BC21	0.25663	-0.015858	9.04761723676889e-07	0.573487	0.573487	0.015858	0.849852	Macrod2	Macrod2_Intron
141511	cg39042060_TC21	0.584029	0.00731943	7.36187824173111e-09	0.831241	0.831241	0.00731943	0.949708	Kif16b	Kif16b_Intergenic_downstream
141512	cg39042064_TC21	0.573359	0.0182706	2.84581848932651e-10	0.423463	0.423463	0.0182706	0.773087	Kif16b	Kif16b_Intergenic_downstream
141513	cg39042699_BC21	0.910732	-0.00060467	3.11039077248982e-14	0.95742	0.95742	0.00060467	0.988585	Kif16b	Kif16b_Intergenic_downstream
141514	cg39042746_BC11	0.743826	-0.0597182	2.93286714760505e-09	0.151763	0.151763	0.0597182	0.533435	Kif16b	Kif16b_Intergenic_downstream
141515	cg39042856_TC21	0.831665	0.00860857	7.35427780166215e-12	0.676195	0.676195	0.00860857	0.893366	Kif16b	Kif16b_Intergenic_downstream
141516	cg39043195_TC21	0.792197	-0.00904371	1.62090799731419e-12	0.579425	0.579425	0.00904371	0.852516	Kif16b	Kif16b_Intron
141517	cg39043236_TC21	0.705906	0.0328497	1.07427609647125e-11	0.10024	0.10024	0.0328497	0.452453	Kif16b	Kif16b_Intron
141518	cg39043381_TC21	0.957908	-0.00968949	1.74511747563785e-16	0.147259	0.147259	0.00968949	0.527137	Kif16b	Kif16b_Intron
141519	cg39043483_TC21	0.898808	0.00248504	1.1324453334308e-14	0.801212	0.801212	0.00248504	0.93957	Kif16b	Kif16b_Intron
141520	cg39043541_TC11	0.975064	-0.00745365	3.93768795307262e-19	0.0317393	0.0317393	0.00745365	0.292514	Kif16b	Kif16b_Intron
141521	cg39043801_BC21	0.635511	0.0432467	1.28971260908864e-08	0.297758	0.297758	0.0432467	0.686342	Kif16b	Kif16b_Intron
141522	cg39044538_TC21	0.603266	-0.00575391	1.6795112877746e-10	0.794177	0.794177	0.00575391	0.937148	Kif16b	Kif16b_Intron
141523	cg39044557_BC21	0.726267	-0.0013166	1.54325737189319e-12	0.92874	0.92874	0.0013166	0.980343	Kif16b	Kif16b_Intron
141524	cg39044895_BC21	0.0343606	0.00486083	2.84879062006276e-08	0.0696147	0.0696147	0.00486083	0.39238	Kif16b	Kif16b_Exon
141525	cg39044915_BC21	0.032634	0.000525172	5.92345822326286e-07	0.87573	0.87573	0.000525172	0.963978	Kif16b	Kif16b_fiveUTR
141526	cg39044931_BC21	0.0309934	-0.00666727	1.57691096415428e-08	0.00892898	0.00892898	0.00666727	0.188482	Kif16b	Kif16b_Promoter
141527	cg39044932_BC21	0.0265369	0.000820155	6.29477406890215e-07	0.766197	0.766197	0.000820155	0.927022	Kif16b	Kif16b_Promoter
141528	cg39045310_TC21	0.539706	0.0112375	2.68200862262059e-09	0.68865	0.68865	0.0112375	0.898385	Kif16bos	Kif16bos_Intergenic_downstream
141529	cg39045385_TC21	0.256385	-0.00550131	1.1984637883639e-09	0.64816	0.64816	0.00550131	0.882214	Kif16bos	Kif16bos_Intergenic_downstream
141530	cg39045620_TC21	0.623011	-0.0146893	2.87354418879551e-10	0.550414	0.550414	0.0146893	0.840239	Snrpb2	Snrpb2_Intergenic_upstream
141531	cg39045900_BC21	0.483957	0.0301067	1.02035165131472e-10	0.0979527	0.0979527	0.0301067	0.448252	Snrpb2	Snrpb2_Promoter
141532	cg39045923_BC11	0.0331869	-0.00895602	3.75878397179835e-05	0.157694	0.157694	0.00895602	0.541244	Snrpb2	Snrpb2_Promoter
141533	cg39045938_BC21	0.0292973	-0.000228968	9.05809054377291e-08	0.922943	0.922943	0.000228968	0.978865	Snrpb2	Snrpb2_Promoter
141534	cg39045968_BC21	0.0610631	0.0141982	9.25726965960983e-08	0.0181028	0.0181028	0.0141982	0.239049	Snrpb2	Snrpb2_fiveUTR
141535	cg39046009_BC21	0.970728	-0.00520792	2.33821096432914e-17	0.305738	0.305738	0.00520792	0.693106	Snrpb2	Snrpb2_Intron
141536	cg39046103_TC21	0.763864	0.00286146	1.28692089888459e-10	0.915466	0.915466	0.00286146	0.976405	Otor	Otor_Promoter
141537	cg39046120_BC11	0.708775	-0.00176771	1.05079447819074e-13	0.863373	0.863373	0.00176771	0.960013	Otor	Otor_Exon
141538	cg39046358_TC21	0.499372	0.0164999	2.70120414952005e-10	0.404344	0.404344	0.0164999	0.761717	Otor	Otor_Intergenic_downstream
141539	cg39046398_BC21	0.669472	0.0100509	2.04942416466429e-09	0.764499	0.764499	0.0100509	0.926449	Otor	Otor_Intergenic_downstream
141540	cg39046484_BC21	0.545493	0.0150671	2.07147263050768e-09	0.584633	0.584633	0.0150671	0.855004	Otor	Otor_Exon
141541	cg39046592_TC11	0.858657	-0.00133319	1.65975152929701e-14	0.892618	0.892618	0.00133319	0.969545	Otor	Otor_Exon
141542	cg39046665_TC21	0.494855	0.0713467	1.01983507686857e-06	0.214552	0.214552	0.0713467	0.608217	Otor	Otor_Intergenic_downstream
141543	cg39046694_BC21	0.632598	0.0182893	1.15940271398941e-14	0.0264991	0.0264991	0.0182893	0.273224	Otor	Otor_Intergenic_downstream
141544	cg39046815_BC21	0.636767	0.0136653	1.53225057472946e-13	0.182787	0.182787	0.0136653	0.572439	Otor	Otor_Intergenic_downstream
141545	cg39047563_TC21	0.719083	0.0473555	3.38598062269412e-11	0.0523147	0.0523147	0.0473555	0.351691	Pcsk2os1	Pcsk2os1_Intergenic_downstream
141546	cg39048505_TC21	0.804414	0.0397678	1.13387566320984e-12	0.0308553	0.0308553	0.0397678	0.289375	Pcsk2os1	Pcsk2os1_Intergenic_downstream
141547	cg39048720_BC21	0.190349	-0.0296735	2.40824251486353e-08	0.0461766	0.0461766	0.0296735	0.335668	Pcsk2os1	Pcsk2os1_Intron
141548	cg39048775_BC21	0.118902	-0.0526066	3.60177192604045e-06	0.00800452	0.00800452	0.0526066	0.181501	Pcsk2os1	Pcsk2os1_Intron
141549	cg39048776_BC21	0.0852498	-0.00979364	1.69894778709887e-06	0.344336	0.344336	0.00979364	0.72086	Pcsk2os1	Pcsk2os1_fiveUTR
141550	cg39049437_BC21	0.852599	-0.00241278	1.482263525499e-13	0.851662	0.851662	0.00241278	0.956201	Pcsk2	Pcsk2_Intron
141551	cg39049539_TC21	0.567521	0.0285278	1.16243647969511e-10	0.17484	0.17484	0.0285278	0.562658	Pcsk2	Pcsk2_Intron
141552	cg39049693_TC21	0.518728	0.0035537	4.5675422357224e-08	0.926278	0.926278	0.0035537	0.979698	Pcsk2	Pcsk2_Intron
141553	cg39049694_BC21	0.44182	-0.0185865	7.72853809852635e-09	0.483578	0.483578	0.0185865	0.807059	Pcsk2	Pcsk2_Intron
141554	cg39049806_BC21	0.678766	-0.0101231	2.20175981566748e-11	0.601104	0.601104	0.0101231	0.862546	Pcsk2	Pcsk2_Intron
141555	cg39050149_TC21	0.608837	0.00353932	1.60835043963962e-11	0.830887	0.830887	0.00353932	0.949615	Pcsk2	Pcsk2_Intron
141556	cg39050244_BC21	0.51566	-0.0106164	9.5373004620553e-12	0.428293	0.428293	0.0106164	0.775897	Pcsk2	Pcsk2_Intron
141557	cg39050621_BC11	0.497833	-0.0152976	2.26017748329693e-11	0.296139	0.296139	0.0152976	0.685026	Pcsk2	Pcsk2_Intron
141558	cg39050914_BC21	0.371507	0.0104357	7.52951959056892e-10	0.529059	0.529059	0.0104357	0.830325	Bfsp1	Bfsp1_Intron
141559	cg39050915_BC21	0.337991	0.00873098	6.20909662382903e-07	0.803213	0.803213	0.00873098	0.940293	Bfsp1	Bfsp1_Intron
141560	cg39050951_BC21	0.760698	-0.0148527	3.39125515931371e-12	0.394067	0.394067	0.0148527	0.755114	Bfsp1	Bfsp1_Intron
141561	cg39051042_TC11	0.397308	-0.0403125	2.78879993119023e-07	0.29442	0.29442	0.0403125	0.683721	Bfsp1	Bfsp1_Intron
141562	cg39051102_TC21	0.813314	-0.00702077	2.25690861583565e-14	0.477278	0.477278	0.00702077	0.803682	Bfsp1	Bfsp1_Exon
141563	cg39051267_BC11	0.285257	-0.115186	1.23812088214068e-05	0.0264932	0.0264932	0.115186	0.273209	Bfsp1	Bfsp1_fiveUTR
141564	cg39051271_BC21	0.439206	-0.0122794	2.02635328174725e-07	0.755625	0.755625	0.0122794	0.923393	Bfsp1	Bfsp1_fiveUTR
141565	cg39051315_BC21	0.116921	-0.0269535	0.00013056	0.296364	0.296364	0.0269535	0.685234	Bfsp1	Bfsp1_Promoter
141566	cg39051345_TC21	0.359509	0.00967455	2.65118315380642e-06	0.829832	0.829832	0.00967455	0.949371	Bfsp1	Bfsp1_Promoter
141567	cg39051393_TC21	0.433456	0.0363477	6.01041700302606e-07	0.42542	0.42542	0.0363477	0.774202	Bfsp1	Bfsp1_Intergenic_upstream
141568	cg39051398_BC21	0.695534	0.0331876	4.10438740861672e-09	0.393134	0.393134	0.0331876	0.754386	Bfsp1	Bfsp1_Intergenic_upstream
141569	cg39051403_BC21	0.877803	0.0283987	8.83237875207351e-13	0.115368	0.115368	0.0283987	0.479944	Bfsp1	Bfsp1_Exon
141570	cg39051431_BC21	0.628395	0.0357501	2.24665305820346e-09	0.27907	0.27907	0.0357501	0.670517	Bfsp1	Bfsp1_Intergenic_upstream
141571	cg39051523_TC21	0.961902	-0.00515876	9.56236530336848e-17	0.385863	0.385863	0.00515876	0.749692	Bfsp1	Bfsp1_Intergenic_upstream
141572	cg39051817_TC11	0.0133213	-8.02604e-05	2.9202450963783e-09	0.908236	0.908236	8.0260373970474e-05	0.974347	Dstn	Dstn_Promoter
141573	cg39051858_TC21	0.0516082	0.0078424	7.80160727607566e-09	0.0292433	0.0292433	0.0078424	0.283466	Dstn	Dstn_fiveUTR
141574	cg39051981_BC21	0.522465	-0.0312413	4.6782739089235e-06	0.659301	0.659301	0.0312413	0.886831	Dstn	Dstn_Intron
141575	cg39052041_TC21	0.558527	-0.0272882	1.97557546748963e-07	0.58774	0.58774	0.0272882	0.85647	Dstn	Dstn_Intron
141576	cg39052047_TC21	0.632551	0.0209132	4.70327347524195e-12	0.181375	0.181375	0.0209132	0.570639	Dstn	Dstn_Intron
141577	cg39052291_TC21	0.890263	0.00799942	3.42020673937165e-13	0.595799	0.595799	0.00799942	0.860114	Rrbp1	Rrbp1_Exon
141578	cg39052503_TC21	0.620372	0.00817363	1.2692124549708e-10	0.709583	0.709583	0.00817363	0.906402	Rrbp1	Rrbp1_Exon
141579	cg39052663_BC21	0.046111	0.0068662	1.07394766804024e-05	0.337493	0.337493	0.0068662	0.716473	Rrbp1	Rrbp1_Intron
141580	cg39052801_BC11	0.0149102	-0.00282802	8.52151825565539e-09	0.0113353	0.0113353	0.00282802	0.203511	Rrbp1	Rrbp1_fiveUTR
141581	cg39052837_BC21	0.0477426	0.00579493	8.08698483097494e-08	0.154384	0.154384	0.00579493	0.537003	Rrbp1	Rrbp1_Promoter
141582	cg39052865_TC21	0.0766593	-0.00117407	1.27579107386742e-07	0.85614	0.85614	0.00117407	0.957492	Rrbp1	Rrbp1_Promoter
141583	cg39052890_BC21	0.571064	-0.0201668	2.20645704685969e-10	0.362747	0.362747	0.0201668	0.734186	Rrbp1	Rrbp1_Promoter
141584	cg39052893_TC11	0.737918	0.00731299	7.92798589609959e-13	0.598403	0.598403	0.00731299	0.861363	Rrbp1	Rrbp1_Promoter
141585	cg39053000_TC21	0.817017	-0.0173363	6.04132929296466e-14	0.143834	0.143834	0.0173363	0.522261	Banf2	Banf2_Promoter
141586	cg39053067_TC21	0.89551	-0.00322938	4.59889587518072e-14	0.782939	0.782939	0.00322938	0.933211	Banf2	Banf2_fiveUTR
141587	cg39053068_BC21	0.857091	-0.00984562	5.50354563370136e-13	0.524551	0.524551	0.00984562	0.827931	Banf2	Banf2_fiveUTR
141588	cg39053133_BC21	0.649719	0.038408	1.50479411808099e-08	0.370539	0.370539	0.038408	0.73963	Banf2	Banf2_Intron
141589	cg39053197_TC21	0.544419	0.00762077	5.9069147574639e-13	0.444841	0.444841	0.00762077	0.785498	Banf2	Banf2_Intron
141590	cg39053250_TC21	0.531596	-0.0151907	4.21930943156069e-07	0.772146	0.772146	0.0151907	0.929332	Banf2	Banf2_Intron
141591	cg39053427_TC21	0.781156	0.0126536	1.31175039532376e-10	0.649144	0.649144	0.0126536	0.882657	Banf2	Banf2_Intron
141592	cg39053450_TC21	0.417837	-0.0291529	2.2313744017604e-07	0.450132	0.450132	0.0291529	0.788613	Banf2	Banf2_Intron
141593	cg39053529_TC21	0.430837	-0.0212559	8.9567744490835e-08	0.545611	0.545611	0.0212559	0.837861	Banf2	Banf2_Intergenic_downstream
141594	cg39053592_BC21	0.855488	-0.00990158	2.81525149483774e-13	0.486779	0.486779	0.00990158	0.808896	Banf2	Banf2_Intergenic_downstream
141595	cg39053772_BC21	0.708525	-0.0214757	1.53096708343231e-08	0.640419	0.640419	0.0214757	0.878816	Gm5535	Gm5535_Intron
141596	cg39053907_TC21	0.620657	0.0700697	1.72298339873929e-06	0.353109	0.353109	0.0700697	0.727117	Gm5535	Gm5535_Intron
141597	cg39054019_TC11	0.467137	-0.0347311	8.51017062903e-07	0.496857	0.496857	0.0347311	0.814132	Gm5535	Gm5535_Intron
141598	cg39054055_TC21	0.731096	0.00211145	9.49759260626819e-14	0.840127	0.840127	0.00211145	0.952633	Gm5535	Gm5535_Intron
141599	cg39054059_TC21	0.860642	0.000384412	3.06578123077325e-16	0.948972	0.948972	0.000384412	0.986088	Gm5535	Gm5535_Intron
141600	cg39054097_BC21	0.950694	0.0030841	1.10843025566192e-17	0.488353	0.488353	0.0030841	0.809678	Gm5535	Gm5535_Intron
141601	cg39054177_BC21	0.47483	0.0103628	1.56510047778933e-10	0.550795	0.550795	0.0103628	0.840352	Gm5535	Gm5535_Intron
141602	cg39054253_TC21	0.558281	0.015388	1.91966372625679e-08	0.679309	0.679309	0.015388	0.894611	Gm5535	Gm5535_Intron
141603	cg39054335_BC21	0.51308	-0.0153063	7.6555425761866e-08	0.70721	0.70721	0.0153063	0.905424	Gm5535	Gm5535_Intron
141604	cg39054372_TC21	0.598698	-0.016381	6.82706576759479e-08	0.726504	0.726504	0.016381	0.912703	Gm5535	Gm5535_Intron
141605	cg39054443_BC21	0.0557395	0.00549524	2.7932524994584e-08	0.181676	0.181676	0.00549524	0.571034	Gm5535	Gm5535_Intron
141606	cg39054444_BC11	0.0146988	0.000296987	3.61157426024554e-07	0.834315	0.834315	0.000296987	0.950784	Gm5535	Gm5535_Intron
141607	cg39054477_TC21	0.213474	0.00425353	3.16410841361775e-06	0.876366	0.876366	0.00425353	0.964136	Gm5535	Gm5535_Intron
141608	cg39054514_TC21	0.519122	-0.000249149	2.00776960765131e-11	0.986298	0.986298	0.000249149	0.99601	Gm5535	Gm5535_Intron
141609	cg39054529_TC21	0.515598	-0.0214265	5.21397055782926e-08	0.584634	0.584634	0.0214265	0.855004	Gm5535	Gm5535_Intron
141610	cg39054558_TC21	0.587932	0.00272803	1.23402384877707e-09	0.92117	0.92117	0.00272803	0.978362	Gm5535	Gm5535_Exon
141611	cg39054559_TC21	0.394337	0.0136614	2.05668745143057e-11	0.238057	0.238057	0.0136614	0.632263	Gm5535	Gm5535_Exon
141612	cg39054589_TC21	0.691291	0.0160353	1.18048494934334e-09	0.621546	0.621546	0.0160353	0.870923	Gm5535	Gm5535_Intron
141613	cg39054607_BC21	0.927404	0.00994111	4.1299385291391e-13	0.537864	0.537864	0.00994111	0.834341	Gm5535	Gm5535_Intron
141614	cg39054615_TC21	0.945854	-0.0078728	7.11832849730733e-17	0.177933	0.177933	0.0078728	0.56629	Gm5535	Gm5535_Intron
141615	cg39054631_BC21	0.620065	-0.0285439	3.53279476446283e-09	0.400769	0.400769	0.0285439	0.759544	Gm5535	Gm5535_Intron
141616	cg39054633_TC21	0.691459	0.0384288	1.97603994654101e-11	0.073839	0.073839	0.0384288	0.401191	Gm5535	Gm5535_Intron
141617	cg39054695_TC21	0.904048	0.00572394	6.18846300663107e-16	0.416203	0.416203	0.00572394	0.768829	Gm5535	Gm5535_Intron
141618	cg39054696_TC21	0.927291	-0.0223358	2.34040377701442e-15	0.024604	0.024604	0.0223358	0.265967	Gm5535	Gm5535_Intron
141619	cg39054707_TC21	0.885261	0.00153219	6.97720181022076e-13	0.924872	0.924872	0.00153219	0.97935	Gm5535	Gm5535_Promoter
141620	cg39054716_TC21	0.640191	-0.0297671	1.79083242960039e-10	0.22834	0.22834	0.0297671	0.622508	Gm5535	Gm5535_Intron
141621	cg39054816_TC21	0.725623	-0.0266793	3.77560141678897e-09	0.502099	0.502099	0.0266793	0.816662	Gm5535	Gm5535_Intron
141622	cg39054894_BC21	0.547405	0.0104336	6.44547399420544e-10	0.661036	0.661036	0.0104336	0.887456	Gm5535	Gm5535_Promoter
141623	cg39054897_TC11	0.589456	-0.026249	1.5535844171517e-11	0.12801	0.12801	0.026249	0.499641	Gm5535	Gm5535_Promoter
141624	cg39054979_TC21	0.299352	-0.05243	2.93002457338414e-07	0.0904941	0.0904941	0.05243	0.434286	Gm5535	Gm5535_Promoter
141625	cg39055005_BC21	0.241381	-0.021587	1.54298371860877e-10	0.0338365	0.0338365	0.021587	0.299437	Gm5535	Gm5535_Promoter
141626	cg39055153_TC21	0.895613	0.0228189	1.77442262772679e-13	0.127511	0.127511	0.0228189	0.498778	Gm5535	Gm5535_Intergenic_upstream
141627	cg39055172_TC21	0.203708	-0.0547919	2.68452511055646e-06	0.0575533	0.0575533	0.0547919	0.36472	Snx5	Snx5_Intergenic_downstream
141628	cg39055310_TC21	0.516547	-0.00133981	1.07073903440775e-09	0.95508	0.95508	0.00133981	0.987999	Snx5	Snx5_Intergenic_downstream
141629	cg39055323_TC21	0.537414	-0.0150825	8.92633531276273e-10	0.537962	0.537962	0.0150825	0.834372	Snx5	Snx5_Intergenic_downstream
141630	cg39055368_BC21	0.93627	0.0134094	2.47978450612094e-16	0.0614099	0.0614099	0.0134094	0.373701	Snx5	Snx5_Exon
141631	cg39055422_TC21	0.663101	0.00551541	8.90553438824823e-11	0.805351	0.805351	0.00551541	0.941046	Snx5	Snx5_Exon
141632	cg39055437_BC21	0.218087	0.0134221	9.88511501799315e-06	0.681068	0.681068	0.0134221	0.895333	Snx5	Snx5_Intron
141633	cg39055483_TC11	0.0130366	0.00287839	1.48992265723475e-08	0.00753234	0.00753234	0.00287839	0.177604	Snx5	Snx5_Promoter
141634	cg39055485_TC21	0.0227508	0.00269598	2.50731086981913e-05	0.489898	0.489898	0.00269598	0.810599	Snx5	Snx5_Promoter
141635	cg39055488_TC21	0.0360371	-0.00813955	2.0920342343039e-08	0.00836235	0.00836235	0.00813955	0.184315	Snx5	Snx5_Promoter
141636	cg39055589_BC21	0.0514978	-0.00522643	2.91992538117215e-07	0.296972	0.296972	0.00522643	0.68575	Mgme1	Mgme1_fiveUTR
141637	cg39055590_TC11	0.0224159	-0.00558667	4.40252993266217e-07	0.0316961	0.0316961	0.00558667	0.292421	Mgme1	Mgme1_fiveUTR
141638	cg39055646_TC21	0.678053	0.0239862	1.47995003252537e-11	0.211879	0.211879	0.0239862	0.605113	Mgme1	Mgme1_Intron
141639	cg39055691_TC21	0.92504	0.0186171	9.02964978055222e-16	0.0316445	0.0316445	0.0186171	0.292265	Mgme1	Mgme1_Intron
141640	cg39055694_BC21	0.947725	0.0078475	1.35603204729533e-16	0.21226	0.21226	0.0078475	0.605509	Mgme1	Mgme1_Intron
141641	cg39055770_BC21	0.569829	-0.0101082	1.38742280564462e-06	0.877348	0.877348	0.0101082	0.964396	Mgme1	Mgme1_Intergenic_downstream
141642	cg39055883_TC21	0.608615	0.0229931	4.07068023195629e-15	0.00372441	0.00372441	0.0229931	0.14093	Mgme1	Mgme1_Intergenic_downstream
141643	cg39055995_TC21	0.835266	0.00618873	6.84435331585591e-14	0.592761	0.592761	0.00618873	0.858866	Ovol2	Ovol2_Exon
141644	cg39056001_TC21	0.863308	0.000473805	2.08382362115095e-12	0.979192	0.979192	0.000473805	0.994135	Ovol2	Ovol2_Exon
141645	cg39056063_BC21	0.869727	-0.0107566	1.02990458232106e-13	0.402764	0.402764	0.0107566	0.760708	Ovol2	Ovol2_Intron
141646	cg39056080_TC21	0.8327	0.0147593	8.76186296477005e-13	0.36113	0.36113	0.0147593	0.733125	Ovol2	Ovol2_Intron
141647	cg39056183_TC11	0.793313	0.0162695	1.52337196851795e-12	0.326255	0.326255	0.0162695	0.708381	Ovol2	Ovol2_Intron
141648	cg39056257_BC21	0.614904	0.0223561	2.70208359016975e-08	0.602769	0.602769	0.0223561	0.863183	Ovol2	Ovol2_Intron
141649	cg39056288_TC21	0.446333	0.00739434	3.19129898259231e-10	0.676974	0.676974	0.00739434	0.893611	Ovol2	Ovol2_Intron
141650	cg39056306_BC21	0.198363	-0.0183387	1.38734092527223e-07	0.295953	0.295953	0.0183387	0.68492	Ovol2	Ovol2_Intron
141651	cg39056356_BC11	0.0803356	-0.0345515	1.45149287695011e-05	0.0221741	0.0221741	0.0345515	0.25633	Ovol2	Ovol2_Exon
141652	cg39056463_TC21	0.0620352	-0.0151988	1.62895812831759e-08	0.00459192	0.00459192	0.0151988	0.150366	Ovol2	Ovol2_Exon
141653	cg39056465_BC11	0.109423	-0.0662691	0.00013338	0.0191204	0.0191204	0.0662691	0.24409	Ovol2	Ovol2_Exon
141654	cg39056500_BC21	0.155555	-0.0444345	6.3341653542506e-07	0.0217691	0.0217691	0.0444345	0.254855	Ovol2	Ovol2_Promoter
141655	cg39056514_TC21	0.32892	-0.0376678	2.39037511484253e-09	0.0489911	0.0489911	0.0376678	0.343243	Ovol2	Ovol2_Promoter
141656	cg39056699_BC21	0.687002	0.00268159	3.40361749225811e-12	0.861648	0.861648	0.00268159	0.959436	Kat14	Kat14_Intergenic_upstream
141657	cg39056778_TC21	0.539745	0.0540415	8.03826014268942e-10	0.0484724	0.0484724	0.0540415	0.341849	Kat14	Kat14_Promoter
141658	cg28628514_BC21	0.509051	0.00392357	3.07808290904187e-12	0.728249	0.728249	0.00392357	0.913375	Kat14	Kat14_Promoter
141659	cg39056798_TC21	0.783857	0.0172139	8.39631459740435e-14	0.146229	0.146229	0.0172139	0.525708	Kat14	Kat14_Exon
141660	cg39056824_TC21	0.86303	-0.00222771	6.86224764533902e-14	0.851021	0.851021	0.00222771	0.955986	Kat14	Kat14_Promoter
141661	cg39056842_BC21	0.0318874	-0.00611436	3.29797992461887e-08	0.0237187	0.0237187	0.00611436	0.262196	Kat14	Kat14_Promoter
141662	cg39056876_BC11	0.0110008	-0.00107048	3.4169100750602e-09	0.0963543	0.0963543	0.00107048	0.445211	Kat14	Kat14_fiveUTR
141663	cg39056928_BC21	0.844651	0.00127988	1.37263874726677e-12	0.939529	0.939529	0.00127988	0.983342	Kat14	Kat14_Intron
141664	cg39056941_TC11	0.959442	-0.00955527	1.65653772815787e-15	0.267286	0.267286	0.00955527	0.659962	Kat14	Kat14_fiveUTR
141665	cg39057115_TC21	0.838519	0.0106823	3.55985752060418e-10	0.751437	0.751437	0.0106823	0.921897	Kat14	Kat14_Intron
141666	cg39057315_TC21	0.85912	0.014194	9.96152331494597e-15	0.152632	0.152632	0.014194	0.534515	Kat14	Kat14_Exon
141667	cg39057327_BC21	0.924105	-0.0027026	9.46317719132433e-16	0.717028	0.717028	0.0027026	0.909063	Kat14	Kat14_Intron
141668	cg39057330_TC21	0.756894	0.0259554	1.45358482265994e-11	0.223912	0.223912	0.0259554	0.618069	Kat14	Kat14_Exon
141669	cg39057358_TC21	0.80929	-0.00361887	2.21878523105825e-13	0.779064	0.779064	0.00361887	0.931898	Kat14	Kat14_Intron
141670	cg39057491_BC21	0.639603	-0.0178047	4.05756425118009e-12	0.244698	0.244698	0.0178047	0.638548	Kat14	Kat14_Intergenic_downstream
141671	cg39057554_BC21	0.696776	0.00768395	6.62416424940312e-12	0.652412	0.652412	0.00768395	0.883916	Kat14	Kat14_Intergenic_downstream
141672	cg39057611_TC21	0.508223	-0.0155533	2.08157964698051e-08	0.649981	0.649981	0.0155533	0.883051	Kat14	Kat14_Intergenic_downstream
141673	cg39057858_TC21	0.515305	0.0165807	3.49114626106142e-11	0.299947	0.299947	0.0165807	0.688249	Zfp133-ps	Zfp133-ps_Intergenic_upstream
141674	cg39057948_TC21	0.588775	-0.0190144	2.8863946484944e-11	0.28758	0.28758	0.0190144	0.678058	Zfp133-ps	Zfp133-ps_Promoter
141675	cg39058043_BC21	0.569245	-0.0312101	3.70428608683888e-08	0.455173	0.455173	0.0312101	0.791042	Zfp133-ps	Zfp133-ps_Intron
141676	cg39058070_TC21	0.651529	-0.026017	2.18135880107251e-11	0.182701	0.182701	0.026017	0.572319	Zfp133-ps	Zfp133-ps_Exon
141677	cg39058265_BC21	0.711115	-0.0699304	4.70507952389017e-11	0.01148	0.01148	0.0699304	0.204216	Zfp133-ps	Zfp133-ps_Intron
141678	cg39058597_BC21	0.384964	0.0123056	2.41663694971088e-08	0.641978	0.641978	0.0123056	0.879395	Dzank1	Dzank1_Promoter
141679	cg39058628_BC11	0.095191	-0.0143057	5.0864358864474e-06	0.288139	0.288139	0.0143057	0.678584	Dzank1	Dzank1_Promoter
141680	cg39058630_TC21	0.0526918	-0.00683502	2.67865713884475e-09	0.0321451	0.0321451	0.00683502	0.293848	Dzank1	Dzank1_Promoter
141681	cg39058636_BC11	0.0165777	0.00185731	8.12782395645077e-07	0.31207	0.31207	0.00185731	0.697612	Polr3f	Polr3f_Promoter
141682	cg39058638_BC21	0.0542642	-0.00959361	4.76351498441316e-08	0.0398762	0.0398762	0.00959361	0.317878	Polr3f	Polr3f_Promoter
141683	cg39058723_TC21	0.931976	0.0106945	3.90104836826637e-16	0.138361	0.138361	0.0106945	0.514749	Polr3f	Polr3f_Intron
141684	cg39058826_BC21	0.429191	-0.0239484	1.16735516212455e-05	0.715245	0.715245	0.0239484	0.908392	Rbbp9	Rbbp9_Intron
141685	cg39058904_TC21	0.0418014	-0.00602245	7.78355038764475e-06	0.332861	0.332861	0.00602245	0.713238	Rbbp9	Rbbp9_fiveUTR
141686	cg39058906_BC21	0.0495882	-0.0148641	0.000126717	0.182724	0.182724	0.0148641	0.572349	Rbbp9	Rbbp9_fiveUTR
141687	cg39058922_TC11	0.938159	0.00914737	6.26570986625009e-15	0.351876	0.351876	0.00914737	0.726212	Rbbp9	Rbbp9_Promoter
141688	cg39058975_BC11	0.0780743	-0.0146541	2.94818430797548e-08	0.0244533	0.0244533	0.0146541	0.265417	Sec23b	Sec23b_Promoter
141689	cg39058976_BC21	0.0186595	0.00162348	3.62456104653961e-08	0.247015	0.247015	0.00162348	0.640875	Sec23b	Sec23b_Promoter
141690	cg39059032_BC21	0.875614	-0.00713422	1.30743826879554e-14	0.472795	0.472795	0.00713422	0.801191	Sec23b	Sec23b_Exon
141691	cg39059033_TC11	0.876114	0.0148385	2.9892282058584e-14	0.195575	0.195575	0.0148385	0.587309	Sec23b	Sec23b_Exon
141692	cg39059072_TC21	0.949679	0.00289749	1.31341333942067e-17	0.522479	0.522479	0.00289749	0.826807	Sec23b	Sec23b_Intron
141693	cg39059121_TC21	0.904821	0.00630005	9.50013522155808e-15	0.521683	0.521683	0.00630005	0.826364	Sec23b	Sec23b_Intron
141694	cg39059272_TC21	0.926634	0.00780426	1.78445527998643e-14	0.47526	0.47526	0.00780426	0.802503	Sec23b	Sec23b_Intron
141695	cg39059285_TC21	0.895899	0.0043098	2.69771035164651e-14	0.695171	0.695171	0.0043098	0.900854	Sec23b	Sec23b_Intron
141696	cg39059296_BC21	0.93411	-0.0254096	1.5178246071198e-16	0.00231475	0.00231475	0.0254096	0.121768	Sec23b	Sec23b_Intron
141697	cg39059403_BC11	0.0102826	0.00181421	1.42221978558435e-09	0.00512986	0.00512986	0.00181421	0.155684	Smim26	Smim26_Promoter
141698	cg39059404_TC21	0.0774374	-0.0100382	1.23651056086212e-09	0.0214002	0.0214002	0.0100382	0.253036	Smim26	Smim26_Exon
141699	cg39059485_BC21	0.0217969	0.00131052	1.10514342561028e-07	0.475499	0.475499	0.00131052	0.802725	Dtd1	Dtd1_fiveUTR
141700	cg39059513_BC21	0.0316326	-0.00524328	1.04341417611975e-09	0.00582006	0.00582006	0.00524328	0.162409	Dtd1	Dtd1_Promoter
141701	cg39059786_TC21	0.488163	-0.00335866	1.09733838049534e-07	0.933774	0.933774	0.00335866	0.981773	Dtd1	Dtd1_Intron
141702	cg39059792_TC21	0.658984	0.00046483	2.9571445725229e-10	0.98563	0.98563	0.00046483	0.995732	Dtd1	Dtd1_Intron
141703	cg39059793_TC21	0.428898	0.0178161	1.14692350637331e-12	0.0594836	0.0594836	0.0178161	0.369188	Dtd1	Dtd1_Exon
141704	cg39059807_BC21	0.398598	-0.0301405	5.12253001741922e-09	0.201744	0.201744	0.0301405	0.594016	Dtd1	Dtd1_Intron
141705	cg39060213_TC21	0.703633	-0.0522772	1.88730065259291e-09	0.159734	0.159734	0.0522772	0.544064	Dtd1	Dtd1_Exon
141706	cg39060870_TC21	0.573322	0.00849967	6.17636083176858e-12	0.543522	0.543522	0.00849967	0.83685	Dtd1	Dtd1_Exon
141707	cg39060880_BC21	0.920029	-0.0144698	1.5244566658902e-15	0.0935878	0.0935878	0.0144698	0.439862	Dtd1	Dtd1_Exon
141708	cg39061182_TC21	0.48175	-0.0186365	6.84511189105701e-10	0.385951	0.385951	0.0186365	0.749731	Scp2d1	Scp2d1_Intergenic_upstream
141709	cg39061354_TC21	0.782308	0.0289592	6.98639666932235e-15	0.00602528	0.00602528	0.0289592	0.164059	Scp2d1	Scp2d1_Promoter
141710	cg39061366_BC21	0.861408	-0.0134556	2.28239718729988e-14	0.214832	0.214832	0.0134556	0.608514	Scp2d1	Scp2d1_Exon
141711	cg39061370_BC21	0.888974	-0.00829179	3.88947984951495e-14	0.473276	0.473276	0.00829179	0.801431	Scp2d1	Scp2d1_Exon
141712	cg39061659_BC21	0.388081	0.00381965	1.02581935125436e-10	0.774667	0.774667	0.00381965	0.93029	Scp2d1	Scp2d1_Intergenic_downstream
141713	cg39061892_TC21	0.693814	0.0497223	7.90897544985464e-11	0.0564921	0.0564921	0.0497223	0.361995	Scp2d1	Scp2d1_Intergenic_downstream
141714	cg39062638_BC11	0.855814	0.0374958	3.7488571124195e-15	0.001471	0.001471	0.0374958	0.107643	Slc24a3	Slc24a3_Intergenic_upstream
141715	cg39062638_BC21	0.751591	0.0065409	2.2508941642404e-15	0.345346	0.345346	0.0065409	0.721343	Slc24a3	Slc24a3_Intergenic_upstream
141716	cg39062638_TO11	0.730125	0.0486781	3.68169581337017e-14	0.000633619	0.000633619	0.0486781	0.088788	Slc24a3	Slc24a3_Intergenic_upstream
141717	cg39062638_TO21	0.735544	0.0281509	5.04321660492959e-15	0.00402397	0.00402397	0.0281509	0.144452	Slc24a3	Slc24a3_Intergenic_upstream
141718	cg39062640_BO11	0.775091	0.0440658	2.59648646872858e-13	0.00680833	0.00680833	0.0440658	0.17142	Slc24a3	Slc24a3_Intergenic_upstream
141719	cg39062640_TC11	0.79743	0.0456067	1.70613887114135e-15	0.000134759	0.000134759	0.0456067	0.0632062	Slc24a3	Slc24a3_Intergenic_upstream
141720	cg39062640_TC21	0.72137	0.0240522	1.95939112133601e-14	0.0189686	0.0189686	0.0240522	0.24364	Slc24a3	Slc24a3_Intergenic_upstream
141721	cg39063140_BC11	0.0658747	-0.0431331	0.00242947	0.0785118	0.0785118	0.0431331	0.411094	Slc24a3	Slc24a3_Promoter
141722	cg39063142_BC21	0.111346	-0.0388096	0.00018616	0.147288	0.147288	0.0388096	0.527178	Slc24a3	Slc24a3_Promoter
141723	cg39063284_TC21	0.492627	-0.0265967	3.32180218268351e-08	0.455842	0.455842	0.0265967	0.791353	Slc24a3	Slc24a3_Intron
141724	cg39063425_TC21	0.922038	0.0122864	2.34828545410383e-14	0.285246	0.285246	0.0122864	0.675954	Slc24a3	Slc24a3_Intron
141725	cg39063527_BC11	0.185195	-0.0338488	2.64483347711851e-10	0.00122019	0.00122019	0.0338488	0.102247	Slc24a3	Slc24a3_Intron
141726	cg39063562_BC11	0.989945	-0.00477768	7.72098131776654e-22	0.0072402	0.0072402	0.00477768	0.175197	Slc24a3	Slc24a3_Intron
141727	cg39063701_TC21	0.224821	-0.0127677	2.61793178279343e-08	0.420252	0.420252	0.0127677	0.771044	Slc24a3	Slc24a3_Intron
141728	cg39063741_TC21	0.766603	0.0339881	1.1345448794657e-14	0.0031091	0.0031091	0.0339881	0.133304	Slc24a3	Slc24a3_Intron
141729	cg39063744_BC21	0.838014	0.0311982	4.11547131125469e-14	0.0175315	0.0175315	0.0311982	0.236342	Slc24a3	Slc24a3_Intron
141730	cg39063833_BC21	0.705558	0.0450551	3.97367765543968e-12	0.0202674	0.0202674	0.0450551	0.249082	Slc24a3	Slc24a3_Intron
141731	cg39064471_TC21	0.769777	0.0103766	3.98026028727377e-11	0.66001	0.66001	0.0103766	0.887125	Slc24a3	Slc24a3_Intron
141732	cg39064552_BC21	0.681757	-0.0294703	4.42948848887016e-14	0.00893612	0.00893612	0.0294703	0.188564	Slc24a3	Slc24a3_Intron
141733	cg39064608_BC11	0.453397	-0.0184707	2.29547803202137e-07	0.656458	0.656458	0.0184707	0.88551	Slc24a3	Slc24a3_Intron
141734	cg39064613_BC21	0.716109	-0.00725489	3.07711374219507e-08	0.885639	0.885639	0.00725489	0.967157	Slc24a3	Slc24a3_Intron
141735	cg39064784_BC21	0.933493	-0.00173376	1.63327053048921e-15	0.829308	0.829308	0.00173376	0.949153	Slc24a3	Slc24a3_Intron
141736	cg39064911_TC21	0.581946	0.0284831	1.46756192453021e-11	0.0970152	0.0970152	0.0284831	0.446485	Slc24a3	Slc24a3_Intron
141737	cg39065155_BC21	0.71611	0.00944061	1.21421604170831e-11	0.618248	0.618248	0.00944061	0.869547	Slc24a3	Slc24a3_Intron
141738	cg39065169_TC21	0.174007	-0.0298417	0.000129598	0.429568	0.429568	0.0298417	0.776599	Slc24a3	Slc24a3_Intron
141739	cg39065223_TC11	0.186637	-0.0323253	3.28395520989621e-08	0.0359496	0.0359496	0.0323253	0.305948	Slc24a3	Slc24a3_Intron
141740	cg39065479_TC21	0.565295	0.0027102	2.34273001239698e-11	0.866491	0.866491	0.0027102	0.961116	Slc24a3	Slc24a3_Intron
141741	cg39065634_TC21	0.61675	0.0502416	4.25791347830452e-12	0.00647388	0.00647388	0.0502416	0.16801	Slc24a3	Slc24a3_Intron
141742	cg39065714_TC21	0.860693	-0.0068582	1.97493564689493e-14	0.503909	0.503909	0.0068582	0.817583	Slc24a3	Slc24a3_Intron
141743	cg39065757_TC11	0.134348	-0.0361333	2.20253651162216e-07	0.0154501	0.0154501	0.0361333	0.227413	Slc24a3	Slc24a3_Intron
141744	cg39065809_BC21	0.528772	-0.0101064	1.84057628689619e-09	0.699617	0.699617	0.0101064	0.902688	Slc24a3	Slc24a3_Intron
141745	cg39065955_BC21	0.266106	-0.0259029	1.59833395951619e-08	0.159667	0.159667	0.0259029	0.543925	Slc24a3	Slc24a3_Intron
141746	cg39065993_TC21	0.192852	-0.0173964	2.43381663884961e-08	0.2103	0.2103	0.0173964	0.603481	Slc24a3	Slc24a3_Intron
141747	cg39066038_BC21	0.73213	0.0222207	3.66785505211299e-12	0.203043	0.203043	0.0222207	0.59546	Slc24a3	Slc24a3_Exon
141748	cg39066529_BC21	0.0621866	-0.0155267	0.000845082	0.38737	0.38737	0.0155267	0.750591	BC039771	BC039771_Exon
141749	cg39066633_TC21	0.488262	0.000852096	4.99952286398392e-10	0.966728	0.966728	0.000852096	0.991114	BC039771	BC039771_Intron
141750	cg31208621_BC11	0.498912	-0.0173728	8.87755520586438e-15	0.00964758	0.00964758	0.0173728	0.193135	BC039771	BC039771_Intron
141751	cg39066740_TC21	0.671805	0.0229304	7.20881349345485e-11	0.314377	0.314377	0.0229304	0.699418	BC039771	BC039771_Intron
141752	cg39066849_BC21	0.361569	-0.046212	2.50149944388013e-05	0.457432	0.457432	0.046212	0.792235	BC039771	BC039771_Intron
141753	cg39067214_TC21	0.609385	0.00378794	4.62364758961065e-09	0.910649	0.910649	0.00378794	0.974913	BC039771	BC039771_Intron
141754	cg39067485_TC21	0.315295	0.00849714	6.92683649130833e-09	0.646023	0.646023	0.00849714	0.881243	BC039771	BC039771_Intron
141755	cg39067498_BC11	0.942243	-0.00501525	4.74205173096189e-15	0.591639	0.591639	0.00501525	0.858299	BC039771	BC039771_Intron
141756	cg39067623_BC21	0.347376	-0.0316772	4.05204920911335e-06	0.496987	0.496987	0.0316772	0.814163	BC039771	BC039771_Intron
141757	cg39067625_BC21	0.476006	0.0180431	3.56862076573148e-07	0.695353	0.695353	0.0180431	0.900891	BC039771	BC039771_fiveUTR
141758	cg39067626_BC11	0.634201	-0.0283498	1.09639279816188e-08	0.476577	0.476577	0.0283498	0.803357	BC039771	BC039771_fiveUTR
141759	cg39067634_BC21	0.269045	-0.0278141	6.82057442000169e-05	0.597687	0.597687	0.0278141	0.861	BC039771	BC039771_Intron
141760	cg39067635_BC21	0.0924213	-0.0318916	1.33014464152911e-05	0.0507123	0.0507123	0.0318916	0.347659	BC039771	BC039771_fiveUTR
141761	cg39067642_BC21	0.0523981	-0.0211405	6.8454965873488e-05	0.0644474	0.0644474	0.0211405	0.380767	BC039771	BC039771_fiveUTR
141762	cg39067664_BC21	0.506362	0.0273589	3.58863515982269e-09	0.328985	0.328985	0.0273589	0.710416	Rin2	Rin2_Intron
141763	cg39067730_TC21	0.124476	-0.0145488	2.21488887138327e-07	0.219781	0.219781	0.0145488	0.613956	Rin2	Rin2_Intron
141764	cg39067790_BC21	0.678884	0.0570367	2.26679258459956e-08	0.236393	0.236393	0.0570367	0.630548	Rin2	Rin2_Intron
141765	cg39067963_BC21	0.681798	-0.0340483	2.12740909122762e-08	0.465098	0.465098	0.0340483	0.796758	Rin2	Rin2_fiveUTR
141766	cg39068042_BC21	0.230328	-0.0260289	7.75546255357263e-07	0.305413	0.305413	0.0260289	0.692889	Rin2	Rin2_Intron
141767	cg39068141_TC21	0.683629	0.025885	9.29700228059433e-10	0.412936	0.412936	0.025885	0.766773	Rin2	Rin2_Intron
141768	cg39068351_BC21	0.270287	-0.0739001	0.000118123	0.215773	0.215773	0.0739001	0.609752	Rin2	Rin2_threeUTR
141769	cg39068356_BC21	0.262991	-0.0602558	6.024984021577e-05	0.250409	0.250409	0.0602558	0.64422	Rin2	Rin2_threeUTR
141770	cg39068373_BC21	0.300435	-0.054054	0.000549079	0.50113	0.50113	0.054054	0.816178	Rin2	Rin2_threeUTR
141771	cg39068374_TC21	0.284806	-0.0585351	0.000641196	0.454688	0.454688	0.0585351	0.79082	Rin2	Rin2_threeUTR
141772	cg39068375_BC21	0.33699	-0.0614894	9.08229391286438e-05	0.378938	0.378938	0.0614894	0.745132	Rin2	Rin2_Intron
141773	cg39068390_TC21	0.473726	-0.0321233	7.57757151829692e-07	0.52841	0.52841	0.0321233	0.829946	Rin2	Rin2_Intron
141774	cg39068501_BC21	0.797116	0.00442878	8.13659057447645e-10	0.900643	0.900643	0.00442878	0.97215	Rin2	Rin2_Intron
141775	cg39068502_TC21	0.661835	0.0478414	7.54722996846019e-09	0.241132	0.241132	0.0478414	0.635118	Rin2	Rin2_Intron
141776	cg39068504_TC21	0.755566	0.0395137	3.06073567630941e-11	0.104437	0.104437	0.0395137	0.46091	Rin2	Rin2_Intron
141777	cg39068526_TC21	0.713838	0.030074	1.2081276944707e-12	0.057948	0.057948	0.030074	0.365509	Rin2	Rin2_Intron
141778	cg39068530_BC11	0.811051	-0.00922516	7.67603117528891e-13	0.545065	0.545065	0.00922516	0.837635	Rin2	Rin2_threeUTR
141779	cg39068656_BC11	0.193666	-0.0798795	0.00419835	0.281852	0.281852	0.0798795	0.673047	Naa20	Naa20_Intergenic_upstream
141780	cg39068661_BC21	0.162279	-0.0459912	3.12582330779452e-05	0.131654	0.131654	0.0459912	0.505045	Naa20	Naa20_Intergenic_upstream
141781	cg39068663_BC21	0.112584	-0.0164604	0.000285968	0.545158	0.545158	0.0164604	0.837697	Naa20	Naa20_Intergenic_upstream
141782	cg39068664_BC11	0.0309513	-0.00232749	0.00112966	0.799287	0.799287	0.00232749	0.938901	Naa20	Naa20_Intergenic_upstream
141783	cg39068713_BC21	0.851483	0.0141129	1.7545713414276e-14	0.177855	0.177855	0.0141129	0.566177	Naa20	Naa20_Exon
141784	cg39068787_TC21	0.704547	0.0276006	4.97483279329718e-13	0.0506408	0.0506408	0.0276006	0.347423	Naa20	Naa20_fiveUTR
141785	cg39068790_TC21	0.875713	-0.00224179	2.02984784745732e-15	0.772707	0.772707	0.00224179	0.929518	Naa20	Naa20_Promoter
141786	cg39068799_BC11	0.0153128	0.00237132	4.1851780530533e-07	0.142792	0.142792	0.00237132	0.52094	Naa20	Naa20_Intron
141787	cg39068801_TC21	0.0296134	-0.00203385	6.69222119743428e-07	0.516725	0.516725	0.00203385	0.823721	Naa20	Naa20_Intron
141788	cg39068875_TC21	0.546475	-0.00531433	1.38726255244657e-08	0.878611	0.878611	0.00531433	0.964845	Naa20	Naa20_Intron
141789	cg39068915_BC21	0.706222	-0.01386	4.95149421628406e-09	0.726349	0.726349	0.01386	0.912642	Naa20	Naa20_Intron
141790	cg39068929_TC21	0.691112	0.0290152	5.35162587928521e-10	0.334699	0.334699	0.0290152	0.714295	Naa20	Naa20_Intron
141791	cg39068977_BC11	0.940162	0.00600177	1.29183908972188e-16	0.323778	0.323778	0.00600177	0.706556	Crnkl1	Crnkl1_Intron
141792	cg39068984_TC21	0.888889	-0.00109391	5.04934743964536e-16	0.86852	0.86852	0.00109391	0.961806	Crnkl1	Crnkl1_Exon
141793	cg39069077_BC21	0.926478	0.00582849	7.07549798071175e-14	0.650233	0.650233	0.00582849	0.88307	Crnkl1	Crnkl1_Exon
141794	cg39069169_TC11	0.0141079	0.00351371	2.54803624335401e-05	0.167598	0.167598	0.00351371	0.553994	Crnkl1	Crnkl1_fiveUTR
141795	cg39069175_TC21	0.0343513	0.00547879	8.77513809277722e-06	0.294098	0.294098	0.00547879	0.683491	Cfap61	Cfap61_Promoter
141796	cg39069211_TC11	0.631821	-0.0104752	2.30433735547693e-07	0.855645	0.855645	0.0104752	0.957407	Cfap61	Cfap61_Intron
141797	cg39069340_TC21	0.661916	0.0113786	6.35292763424386e-15	0.120099	0.120099	0.0113786	0.487796	Cfap61	Cfap61_Exon
141798	cg39069358_TC21	0.783751	-0.00876458	1.89898192286287e-10	0.76343	0.76343	0.00876458	0.926163	Cfap61	Cfap61_Intron
141799	cg39069549_TC21	0.698796	0.0141427	4.9793384775905e-10	0.630982	0.630982	0.0141427	0.874899	Cfap61	Cfap61_Intron
141800	cg39069555_BC21	0.734844	0.00858959	1.90567183487258e-12	0.578169	0.578169	0.00858959	0.851962	Cfap61	Cfap61_Intron
141801	cg39069569_BC21	0.646325	0.0212313	7.80345295904926e-11	0.336299	0.336299	0.0212313	0.715463	Cfap61	Cfap61_Intron
141802	cg39069572_TC21	0.781416	0.0297926	1.8234300821568e-11	0.192092	0.192092	0.0297926	0.583235	Cfap61	Cfap61_Intron
141803	cg39069989_TC11	0.779571	0.0560429	1.60809834973082e-11	0.025894	0.025894	0.0560429	0.271074	Cfap61	Cfap61_Intron
141804	cg39070183_BC21	0.56564	0.00926857	7.22989999050864e-09	0.780265	0.780265	0.00926857	0.932332	Cfap61	Cfap61_Intron
141805	cg39070185_TC21	0.285547	-0.030881	8.65463426947092e-05	0.593561	0.593561	0.030881	0.85917	Cfap61	Cfap61_Intron
141806	cg39070199_TC21	0.527468	-0.0173669	2.37311678310178e-10	0.398612	0.398612	0.0173669	0.758027	Cfap61	Cfap61_Intron
141807	cg39070363_BC21	0.402268	0.0130926	4.77882917894331e-07	0.745694	0.745694	0.0130926	0.91973	Cfap61	Cfap61_Intron
141808	cg39070391_TC21	0.7116	0.0148273	3.99700779552062e-12	0.373958	0.373958	0.0148273	0.741989	Cfap61	Cfap61_Intron
141809	cg39070582_TC21	0.789885	0.0270931	1.63042922926445e-14	0.0149958	0.0149958	0.0270931	0.225268	Cfap61	Cfap61_Intron
141810	cg39070696_BC21	0.641043	0.0522247	1.38877464791011e-11	0.0136038	0.0136038	0.0522247	0.216733	Cfap61	Cfap61_Intron
141811	cg39070808_TC21	0.926822	0.0229453	2.81467095483949e-14	0.0711246	0.0711246	0.0229453	0.395304	Cfap61	Cfap61_Intron
141812	cg39070845_TC21	0.671635	0.0264048	5.2008410752791e-10	0.362956	0.362956	0.0264048	0.734322	Cfap61	Cfap61_Intron
141813	cg39071001_TC21	0.488901	0.0260158	6.3331102733538e-08	0.497042	0.497042	0.0260158	0.814201	Cfap61	Cfap61_Intron
141814	cg39071097_TC21	0.92508	0.0108066	6.20956952279161e-18	0.0227762	0.0227762	0.0108066	0.25876	Cfap61	Cfap61_Exon
141815	cg39071544_BC11	0.74216	0.0194703	2.52291206154073e-13	0.132412	0.132412	0.0194703	0.506211	Cfap61	Cfap61_Intron
141816	cg39071545_BC21	0.669847	0.00116843	1.48076991328452e-12	0.93107	0.93107	0.00116843	0.980967	Cfap61	Cfap61_Intron
141817	cg39071939_TC11	0.460441	-0.0479342	3.1465302666221e-10	0.0262054	0.0262054	0.0479342	0.27223	Cfap61	Cfap61_Intron
141818	cg39071943_BC21	0.189072	-0.0170405	4.49109161938914e-09	0.130383	0.130383	0.0170405	0.503141	Cfap61	Cfap61_Exon
141819	cg39071944_TC21	0.193782	-0.0157806	9.07117298235443e-07	0.46168	0.46168	0.0157806	0.79478	Cfap61	Cfap61_Exon
141820	cg39071962_TC11	0.639128	-0.0691219	1.3056994079928e-08	0.115182	0.115182	0.0691219	0.479659	Cfap61	Cfap61_Intergenic_downstream
141821	cg39071987_TC21	0.0500619	-0.00554456	4.51127845140247e-07	0.282944	0.282944	0.00554456	0.673919	Cfap61	Cfap61_Intergenic_downstream
141822	cg39072004_BC21	0.188133	-0.0365984	1.11082346194094e-05	0.221203	0.221203	0.0365984	0.615383	Insm1	Insm1_Promoter
141823	cg39072028_TC21	0.095788	-0.0283417	3.26190663653204e-08	0.00260042	0.00260042	0.0283417	0.125981	Insm1	Insm1_Promoter
141824	cg39072103_TC11	0.0389598	-0.0122299	2.684622885237e-07	0.00822026	0.00822026	0.0122299	0.183218	Insm1	Insm1_Promoter
141825	cg39072104_TC21	0.147191	-0.00348729	4.54607958124756e-09	0.669921	0.669921	0.00348729	0.890959	Insm1	Insm1_Promoter
141826	cg39072114_BC21	0.0636597	-0.00185762	3.38397598816511e-09	0.587199	0.587199	0.00185762	0.856204	Insm1	Insm1_Promoter
141827	cg39072118_TC21	0.0555969	0.00850145	3.47114511495291e-08	0.0583529	0.0583529	0.00850145	0.366518	Insm1	Insm1_Promoter
141828	cg39072433_TC21	0.0616262	-0.00750017	1.37772098366975e-10	0.00774621	0.00774621	0.00750017	0.179241	Insm1	Insm1_Exon
141829	cg39072574_BC21	0.719849	-0.0148917	1.20030252117038e-11	0.438895	0.438895	0.0148917	0.782068	Insm1	Insm1_Intergenic_downstream
141830	cg39072649_TC21	0.858656	-0.0159288	3.99201016724389e-15	0.0818124	0.0818124	0.0159288	0.417719	Ralgapa2	Ralgapa2_Intron
141831	cg39072724_BC21	0.383276	-0.0465883	1.71169371869287e-05	0.456761	0.456761	0.0465883	0.79178	Ralgapa2	Ralgapa2_Intron
141832	cg39072729_BC21	0.711732	-0.0124898	3.69727646388502e-08	0.807951	0.807951	0.0124898	0.941947	Ralgapa2	Ralgapa2_Intron
141833	cg39072976_BC21	0.397309	-0.0151912	1.65197291401073e-07	0.663128	0.663128	0.0151912	0.888273	Ralgapa2	Ralgapa2_Intron
141834	cg39072983_BC21	0.367033	-0.0248118	1.77902146407603e-07	0.451228	0.451228	0.0248118	0.789192	Ralgapa2	Ralgapa2_Intron
141835	cg39073048_TC21	0.728075	0.0050726	8.11472191593692e-13	0.710703	0.710703	0.0050726	0.90674	Ralgapa2	Ralgapa2_Intron
141836	cg39073053_BC21	0.908671	0.00034157	2.10844801548466e-14	0.974682	0.974682	0.00034157	0.992964	Ralgapa2	Ralgapa2_Intron
141837	cg39073062_TC21	0.657842	0.0109889	2.80675561944172e-09	0.748791	0.748791	0.0109889	0.920951	Ralgapa2	Ralgapa2_Intron
141838	cg39073063_TC11	0.579115	-0.0197791	1.77882467855132e-10	0.365635	0.365635	0.0197791	0.736225	Ralgapa2	Ralgapa2_Intron
141839	cg39073068_TC21	0.742325	-0.0252633	1.70019976593845e-11	0.235465	0.235465	0.0252633	0.629592	Ralgapa2	Ralgapa2_Intron
141840	cg39073082_BC21	0.819311	0.00814073	1.89570312112167e-15	0.275789	0.275789	0.00814073	0.667607	Ralgapa2	Ralgapa2_Intron
141841	cg39073143_BC21	0.444776	-0.00604353	1.0370411026375e-08	0.824918	0.824918	0.00604353	0.947777	Ralgapa2	Ralgapa2_Intron
141842	cg39073144_TC11	0.474294	-0.0659588	7.2146260730942e-08	0.104865	0.104865	0.0659588	0.461581	Ralgapa2	Ralgapa2_Intron
141843	cg39073235_BC21	0.888201	0.00427694	4.78818788127989e-13	0.78377	0.78377	0.00427694	0.933517	Ralgapa2	Ralgapa2_Intron
141844	cg39073276_BC21	0.572255	-0.0375937	1.23349136593639e-08	0.311121	0.311121	0.0375937	0.696964	Ralgapa2	Ralgapa2_Intron
141845	cg39073278_BC21	0.400629	-0.0106729	5.60970427712217e-06	0.847165	0.847165	0.0106729	0.9547	Ralgapa2	Ralgapa2_Intron
141846	cg39073636_BC21	0.782072	0.0117445	3.71971008561619e-12	0.512845	0.512845	0.0117445	0.821827	Ralgapa2	Ralgapa2_Exon
141847	cg39073808_TC21	0.32539	0.0150796	5.72694930567913e-07	0.652946	0.652946	0.0150796	0.884123	Ralgapa2	Ralgapa2_Intron
141848	cg39073814_TC21	0.376916	-0.011934	1.07796467429367e-08	0.610455	0.610455	0.011934	0.866537	Ralgapa2	Ralgapa2_Intron
141849	cg39074028_TC21	0.845497	0.00409846	1.8165292049666e-11	0.86071	0.86071	0.00409846	0.959154	Ralgapa2	Ralgapa2_Exon
141850	cg39074029_TC21	0.767767	0.0372386	1.16609361173548e-09	0.313655	0.313655	0.0372386	0.698747	Ralgapa2	Ralgapa2_Exon
141851	cg39074152_BC21	0.417265	-0.0227685	2.74701257015117e-07	0.562226	0.562226	0.0227685	0.844997	Ralgapa2	Ralgapa2_Intron
141852	cg39074169_BC21	0.555737	-0.0236754	2.16151615725531e-07	0.639478	0.639478	0.0236754	0.878424	Ralgapa2	Ralgapa2_Intron
141853	cg39074423_BC21	0.0395279	-0.0050784	4.93385030223167e-07	0.223386	0.223386	0.0050784	0.617466	Ralgapa2	Ralgapa2_Promoter
141854	cg39074428_TC21	0.0538662	-0.00905121	4.62696288021821e-07	0.119926	0.119926	0.00905121	0.487559	Ralgapa2	Ralgapa2_Exon
141855	cg39074481_TC21	0.114541	-0.0100245	8.14124850787528e-07	0.423904	0.423904	0.0100245	0.773183	Ralgapa2	Ralgapa2_fiveUTR
141856	cg39074485_TC21	0.0233132	-0.000956569	9.17997647761231e-08	0.615031	0.615031	0.000956569	0.868383	Ralgapa2	Ralgapa2_fiveUTR
141857	cg39074661_BC21	0.685432	-0.00107775	5.25578507238835e-11	0.960229	0.960229	0.00107775	0.989354	4933406D12Rik	4933406D12Rik_Promoter
141858	cg39074689_TC21	0.89137	0.0160713	1.18391929850315e-12	0.37049	0.37049	0.0160713	0.739598	4933406D12Rik	4933406D12Rik_Promoter
141859	cg39074757_TC21	0.409191	-0.0488838	8.15602256353289e-06	0.420418	0.420418	0.0488838	0.771109	4933406D12Rik	4933406D12Rik_Intergenic_downstream
141860	cg39074790_TC21	0.491336	0.0133275	1.51935918462116e-07	0.754051	0.754051	0.0133275	0.922957	4933406D12Rik	4933406D12Rik_Intergenic_downstream
141861	cg39075363_TC21	0.787839	0.0135448	3.15074400377826e-14	0.192216	0.192216	0.0135448	0.583377	4933406D12Rik	4933406D12Rik_Intergenic_downstream
141862	cg39075988_BC21	0.821243	0.0107038	2.27811068835697e-13	0.423724	0.423724	0.0107038	0.773142	Kiz	Kiz_Intergenic_upstream
141863	cg39076097_BC21	0.727377	0.0439238	4.28582659382445e-11	0.0772008	0.0772008	0.0439238	0.408046	Kiz	Kiz_Intergenic_upstream
141864	cg39076276_BC21	0.434697	-0.0483448	3.02561265798025e-07	0.258301	0.258301	0.0483448	0.65187	Kiz	Kiz_Intergenic_upstream
141865	cg39076320_TC21	0.276625	-0.0409501	1.19080442572233e-07	0.105317	0.105317	0.0409501	0.462404	Kiz	Kiz_Intergenic_upstream
141866	cg39076346_TC11	0.633777	0.0336641	6.64198180274193e-12	0.0543629	0.0543629	0.0336641	0.356835	Kiz	Kiz_Intergenic_upstream
141867	cg39076399_TC21	0.215496	-0.0164323	1.28715923430379e-05	0.623929	0.623929	0.0164323	0.871918	Kiz	Kiz_Intergenic_upstream
141868	cg39076400_BC11	0.341581	-0.103062	3.55580340309469e-07	0.0119925	0.0119925	0.103062	0.207065	Kiz	Kiz_Intergenic_upstream
141869	cg39076406_TC21	0.719805	0.00535319	3.68813281879221e-13	0.662672	0.662672	0.00535319	0.888032	Kiz	Kiz_Intergenic_upstream
141870	cg39076573_BC21	0.239722	-0.0343926	6.76390332526089e-06	0.326244	0.326244	0.0343926	0.708381	Kiz	Kiz_Intergenic_upstream
141871	cg39076812_BC21	0.785025	0.0521029	1.49895284239382e-11	0.0346236	0.0346236	0.0521029	0.302031	Kiz	Kiz_Intergenic_upstream
141872	cg39076925_TC11	0.0647833	-0.0484937	3.32738403693608e-06	0.000325314	0.000325314	0.0484937	0.0761771	Kiz	Kiz_Intron
141873	cg39076930_BC21	0.121287	-0.0276849	1.90128468654701e-08	0.00744138	0.00744138	0.0276849	0.176689	Kiz	Kiz_Intron
141874	cg39076953_BC21	0.118648	-0.000218607	1.34689770107205e-07	0.982702	0.982702	0.000218607	0.994915	Kiz	Kiz_Intron
141875	cg39076991_TC11	0.312495	-0.0494365	1.05602689158919e-08	0.0290124	0.0290124	0.0494365	0.282647	Kiz	Kiz_Intron
141876	cg39077017_BC21	0.20582	-0.0432029	5.88157286608157e-10	0.000963148	0.000963148	0.0432029	0.097967	Kiz	Kiz_Intron
141877	cg39077038_BC21	0.324505	-0.0133015	2.01518718054645e-12	0.0782815	0.0782815	0.0133015	0.41055	Kiz	Kiz_Intron
141878	cg39077104_BC21	0.353012	-0.0374678	2.19494211546316e-12	0.000853028	0.000853028	0.0374678	0.0943152	Kiz	Kiz_Intergenic_upstream
141879	cg39077107_TC11	0.0819564	-0.0251984	1.14398511288294e-05	0.070164	0.070164	0.0251984	0.39336	Kiz	Kiz_Intergenic_upstream
141880	cg39077123_BC21	0.63111	0.0167998	4.68947446468099e-14	0.0691444	0.0691444	0.0167998	0.391403	Kiz	Kiz_Intergenic_upstream
141881	cg39077185_TC21	0.684995	0.0128146	3.42418469338999e-12	0.413821	0.413821	0.0128146	0.767404	Kiz	Kiz_Promoter
141882	cg39077267_TC11	0.0443061	-0.0139833	2.06996667406684e-05	0.0832457	0.0832457	0.0139833	0.420779	Kiz	Kiz_Promoter
141883	cg39077269_BC21	0.0263658	-0.00247483	4.72646463619792e-08	0.22896	0.22896	0.00247483	0.623172	Kiz	Kiz_Promoter
141884	cg39077475_TC21	0.659662	0.000139083	1.1781480715933e-08	0.997301	0.997301	0.000139083	0.999177	Kiz	Kiz_Exon
141885	cg39077476_TC21	0.770199	-0.00736864	6.79828963444065e-10	0.826132	0.826132	0.00736864	0.948158	Kiz	Kiz_Exon
141886	cg39077672_TC21	0.717301	0.0387941	1.14569881188784e-10	0.147196	0.147196	0.0387941	0.527117	Kiz	Kiz_Intron
141887	cg39077960_TC21	0.832306	-0.00743262	6.92410908251569e-13	0.628801	0.628801	0.00743262	0.87405	Kiz	Kiz_Intron
141888	cg39077965_TC21	0.210705	-0.0458117	3.99893709509823e-06	0.127669	0.127669	0.0458117	0.499024	Kiz	Kiz_Intron
141889	cg39078308_BC11	0.0090923	0.000220067	8.72315638386492e-09	0.688201	0.688201	0.000220067	0.898138	Xrn2	Xrn2_Promoter
141890	cg39078312_BC21	0.0296039	0.013164	2.36079196310414e-06	0.00582341	0.00582341	0.013164	0.162409	Xrn2	Xrn2_Promoter
141891	cg39078769_TC21	0.931851	-0.00952035	6.89682877393315e-15	0.336077	0.336077	0.00952035	0.715345	Xrn2	Xrn2_Intron
141892	cg39078834_TC21	0.14105	-0.0347258	3.94205437534339e-06	0.0900055	0.0900055	0.0347258	0.433456	Nkx2-4	Nkx2-4_threeUTR
141893	cg39078989_TC21	0.241652	-0.118072	0.000205261	0.0574306	0.0574306	0.118072	0.364383	Nkx2-4	Nkx2-4_Exon
141894	cg39079068_BC11	0.0206766	-0.00691276	1.29145655827353e-05	0.0559171	0.0559171	0.00691276	0.360586	Nkx2-4	Nkx2-4_Promoter
141895	cg39079093_TC11	0.307088	-0.0497629	9.20724209212833e-11	0.00113184	0.00113184	0.0497629	0.101037	Nkx2-4	Nkx2-4_Promoter
141896	cg39079170_TC21	0.679332	0.0322752	6.89189522273504e-09	0.424401	0.424401	0.0322752	0.773487	Nkx2-4	Nkx2-4_Intergenic_upstream
141897	cg39079345_TC11	0.75681	0.00814133	5.83849746718196e-14	0.43331	0.43331	0.00814133	0.778825	Nkx2-2os	Nkx2-2os_Exon
141898	cg39079556_TC21	0.0341481	0.00121801	4.86479809582718e-06	0.792775	0.792775	0.00121801	0.936601	Nkx2-2	Nkx2-2_Exon
141899	cg39079623_TC21	0.35178	-0.0749367	1.85830518394002e-07	0.0380127	0.0380127	0.0749367	0.312471	Nkx2-2	Nkx2-2_Intron
141900	cg39079700_TC21	0.395099	-0.0692728	7.23018327564809e-08	0.0500968	0.0500968	0.0692728	0.34615	Nkx2-2	Nkx2-2_threeUTR
141901	cg39079708_BC11	0.353884	-0.0447656	2.59814719787982e-07	0.195762	0.195762	0.0447656	0.587503	Nkx2-2	Nkx2-2_threeUTR
141902	cg39079711_BC21	0.304529	-0.0265179	1.14026723207682e-07	0.311645	0.311645	0.0265179	0.697325	Nkx2-2	Nkx2-2_threeUTR
141903	cg39079734_TC21	0.0620892	-0.00592666	1.49341459546205e-08	0.163722	0.163722	0.00592666	0.548785	Nkx2-2	Nkx2-2_Exon
141904	cg39079812_BC21	0.0598308	-0.0151399	4.71291691232435e-07	0.0308852	0.0308852	0.0151399	0.289458	Nkx2-2	Nkx2-2_Promoter
141905	cg39079816_BC21	0.0711308	-0.0184791	2.83486900896725e-07	0.0209362	0.0209362	0.0184791	0.251396	Nkx2-2	Nkx2-2_Exon
141906	cg39079829_BC11	0.278784	-0.0525403	3.42595278711935e-10	0.00123435	0.00123435	0.0525403	0.10263	Nkx2-2	Nkx2-2_Exon
141907	cg39079832_BC11	0.0250804	-0.00657539	1.15699096685119e-05	0.113244	0.113244	0.00657539	0.476152	Nkx2-2	Nkx2-2_fiveUTR
141908	cg39079834_BC21	0.0674425	-0.0136456	5.20631465132432e-09	0.00592346	0.00592346	0.0136456	0.163006	Nkx2-2	Nkx2-2_fiveUTR
141909	cg39079856_BC11	0.0949371	-0.0114718	2.39610324887425e-09	0.0401722	0.0401722	0.0114718	0.318796	Nkx2-2	Nkx2-2_fiveUTR
141910	cg39079858_TC21	0.0601592	-0.00750149	3.08990469426456e-06	0.342786	0.342786	0.00750149	0.719895	Nkx2-2os	Nkx2-2os_Exon
141911	cg39079912_BC11	0.0748974	-0.027245	6.3785574345616e-06	0.0282612	0.0282612	0.027245	0.280288	Nkx2-2os	Nkx2-2os_Exon
141912	cg39079931_TC21	0.164925	-0.014447	3.69977530285457e-11	0.0171948	0.0171948	0.014447	0.234769	Nkx2-2os	Nkx2-2os_Exon
141913	cg39079932_BC21	0.14637	-0.0144979	2.82992593621738e-08	0.180503	0.180503	0.0144979	0.569499	Nkx2-2os	Nkx2-2os_Exon
141914	cg39079933_BC21	0.274925	-0.0117229	8.00803998182747e-11	0.222256	0.222256	0.0117229	0.61622	Nkx2-2os	Nkx2-2os_Exon
141915	cg39079935_TC21	0.105683	-0.0203196	2.60740793642903e-06	0.150491	0.150491	0.0203196	0.531751	Nkx2-2os	Nkx2-2os_Exon
141916	cg39080125_TC21	0.112415	-0.0181321	1.48673750508122e-05	0.321112	0.321112	0.0181321	0.704478	Nkx2-2os	Nkx2-2os_Intron
141917	cg39080137_BC21	0.118227	-0.0494701	0.000219499	0.0968737	0.0968737	0.0494701	0.446135	Nkx2-2os	Nkx2-2os_Intron
141918	cg39080186_BC11	0.0749061	-0.0413353	7.84849166828786e-05	0.0206559	0.0206559	0.0413353	0.250538	Nkx2-2os	Nkx2-2os_Intron
141919	cg39080200_TC21	0.0769474	-0.0212349	9.63003051079408e-06	0.0913078	0.0913078	0.0212349	0.435711	Nkx2-2os	Nkx2-2os_Intron
141920	cg39080250_BC21	0.617333	0.0216693	5.28804249624675e-12	0.16416	0.16416	0.0216693	0.549469	Nkx2-2os	Nkx2-2os_Intron
141921	cg39080255_TC21	0.123702	0.00227328	7.25961352523589e-07	0.861941	0.861941	0.00227328	0.95952	Nkx2-2os	Nkx2-2os_Intron
141922	cg39080256_TC21	0.105379	0.00536549	8.35759636423715e-08	0.529598	0.529598	0.00536549	0.830611	Nkx2-2os	Nkx2-2os_Intron
141923	cg39080511_BC11	0.845716	0.0215627	1.30137511033272e-12	0.221465	0.221465	0.0215627	0.615571	Nkx2-2os	Nkx2-2os_Intron
141924	cg39080931_TC21	0.78835	-0.000905816	1.37995655350738e-13	0.938877	0.938877	0.000905816	0.983159	Nkx2-2os	Nkx2-2os_Exon
141925	cg39080985_TC21	0.594991	0.0318523	2.91287701778939e-12	0.0359796	0.0359796	0.0318523	0.306047	Nkx2-2os	Nkx2-2os_Intron
141926	cg39081065_TC21	0.212653	-0.0162903	1.5650798315378e-06	0.517282	0.517282	0.0162903	0.824011	Nkx2-2os	Nkx2-2os_Intron
141927	cg39081249_TC11	0.34027	-0.0430287	5.46836904009023e-09	0.04994	0.04994	0.0430287	0.345749	Nkx2-2os	Nkx2-2os_Intron
141928	cg39081273_BC21	0.49057	0.0606043	1.10923445908609e-07	0.162716	0.162716	0.0606043	0.547633	Nkx2-2os	Nkx2-2os_Intron
141929	cg39081276_TC21	0.524674	0.0342509	5.62923019004456e-09	0.269469	0.269469	0.0342509	0.66189	Nkx2-2os	Nkx2-2os_Intron
141930	cg39081521_TC21	0.636515	0.0490363	2.19084253175941e-12	0.00559582	0.00559582	0.0490363	0.160317	AI646519	AI646519_Intron
141931	cg39081535_TC21	0.478872	0.0123465	8.57601821198032e-10	0.568883	0.568883	0.0123465	0.847714	AI646519	AI646519_Intron
141932	cg39081578_TC21	0.123817	-0.0411012	7.21999623748654e-08	0.00239851	0.00239851	0.0411012	0.122688	AI646519	AI646519_Promoter
141933	cg39081582_BC21	0.0998569	-0.0142239	2.35587747280247e-09	0.0202054	0.0202054	0.0142239	0.248844	AI646519	AI646519_fiveUTR
141934	cg39081591_TC11	0.0622384	-0.0384401	0.00045498	0.0375898	0.0375898	0.0384401	0.311156	AI646519	AI646519_fiveUTR
141935	cg39081647_BC11	0.0670277	-0.0399538	0.000763074	0.0573881	0.0573881	0.0399538	0.364289	Pax1	Pax1_Intron
141936	cg39081648_BC21	0.0504525	-0.00953496	7.46904562174057e-05	0.350392	0.350392	0.00953496	0.724975	Pax1	Pax1_Intron
141937	cg39081649_TC21	0.0505946	-0.00778913	0.000116263	0.469863	0.469863	0.00778913	0.799398	Pax1	Pax1_Intron
141938	cg39081650_BC21	0.0535909	-0.00456998	4.44305504340955e-05	0.643239	0.643239	0.00456998	0.879893	Pax1	Pax1_fiveUTR
141939	cg39081735_TC21	0.0970949	-0.0293222	1.85258179239889e-07	0.00785068	0.00785068	0.0293222	0.18012	Pax1	Pax1_Exon
141940	cg39081740_BC21	0.278193	-0.0552251	7.12234763344661e-07	0.0876984	0.0876984	0.0552251	0.429106	Pax1	Pax1_Exon
141941	cg39081799_BC21	0.298986	-0.0584218	5.35041806160172e-08	0.0284014	0.0284014	0.0584218	0.280689	Pax1	Pax1_Intron
141942	cg39081949_BC21	0.510392	0.0230539	2.6140256195134e-12	0.0635138	0.0635138	0.0230539	0.378874	Pax1	Pax1_Intron
141943	cg39081967_BC21	0.419395	0.0317339	9.86671814877764e-10	0.125075	0.125075	0.0317339	0.495186	Pax1	Pax1_Intron
141944	cg39082106_TC21	0.851199	0.0025164	1.53406149304632e-13	0.845788	0.845788	0.0025164	0.954246	Pax1	Pax1_Exon
141945	cg39082230_BC21	0.495369	0.00834817	8.35039680976728e-09	0.778158	0.778158	0.00834817	0.931516	Pax1	Pax1_Intergenic_downstream
141946	cg39082273_BC21	0.481183	0.0176813	1.45914322059141e-09	0.451276	0.451276	0.0176813	0.789207	Pax1	Pax1_Intergenic_downstream
141947	cg39082552_TC21	0.940971	-0.00603268	2.01799230774412e-17	0.21962	0.21962	0.00603268	0.613817	Pax1	Pax1_Intergenic_downstream
141948	cg39082558_BC11	0.750045	-0.0128772	3.65897344130359e-13	0.325915	0.325915	0.0128772	0.708103	Pax1	Pax1_Intergenic_downstream
141949	cg39082815_BC21	0.594676	0.0108632	3.19778965921369e-10	0.646461	0.646461	0.0108632	0.881468	Pax1	Pax1_Intergenic_downstream
141950	cg39083387_TC21	0.668342	-0.0409406	1.23627875237185e-10	0.109482	0.109482	0.0409406	0.469848	A530006G24Rik	A530006G24Rik_Intergenic_upstream
141951	cg39083388_TC21	0.708363	-0.00950281	1.93893164218629e-11	0.632277	0.632277	0.00950281	0.875385	A530006G24Rik	A530006G24Rik_Intergenic_upstream
141952	cg39083440_BC11	0.830595	-0.0102914	9.18464964358823e-16	0.148942	0.148942	0.0102914	0.52957	A530006G24Rik	A530006G24Rik_Exon
141953	cg39083599_TC21	0.734627	0.0284684	1.49539067880811e-12	0.0829756	0.0829756	0.0284684	0.420188	A530006G24Rik	A530006G24Rik_Intergenic_upstream
141954	cg39083747_TC11	0.807997	-0.0236463	3.15861119068596e-10	0.466484	0.466484	0.0236463	0.797566	A530006G24Rik	A530006G24Rik_Intergenic_upstream
141955	cg39083906_BC21	0.469209	-0.007326	5.02837578653172e-08	0.83517	0.83517	0.007326	0.951101	A530006G24Rik	A530006G24Rik_Promoter
141956	cg39083907_TC21	0.468529	-0.0121098	5.55964704014491e-07	0.800341	0.800341	0.0121098	0.939304	A530006G24Rik	A530006G24Rik_Exon
141957	cg39084120_BC21	0.0974686	-0.007938	6.47519928496931e-08	0.309223	0.309223	0.007938	0.695691	A530006G24Rik	A530006G24Rik_Intergenic_downstream
141958	cg39084339_BC11	0.420516	-0.0169023	5.6194702518334e-09	0.48581	0.48581	0.0169023	0.808386	A530006G24Rik	A530006G24Rik_Intergenic_downstream
141959	cg39084577_TC21	0.392217	0.0624434	3.39804009715212e-05	0.378394	0.378394	0.0624434	0.74478	A530006G24Rik	A530006G24Rik_Intergenic_downstream
141960	cg39084590_TC21	0.596827	0.0215301	3.40400208465507e-10	0.377816	0.377816	0.0215301	0.744429	A530006G24Rik	A530006G24Rik_Intergenic_downstream
141961	cg39084728_BC21	0.956878	-0.021042	4.65038062644701e-18	0.000581879	0.000581879	0.021042	0.0875507	A530006G24Rik	A530006G24Rik_Intergenic_downstream
141962	cg39084985_BC21	0.282671	-0.050518	1.0617099621148e-06	0.135022	0.135022	0.050518	0.509914	A530006G24Rik	A530006G24Rik_Intergenic_downstream
141963	cg39085018_TC21	0.711548	0.065833	3.48782748652655e-12	0.00278807	0.00278807	0.065833	0.128792	Foxa2	Foxa2_Intergenic_downstream
141964	cg39085062_BC21	0.343083	-0.00581445	1.12856051785863e-08	0.785039	0.785039	0.00581445	0.933943	Foxa2	Foxa2_Intergenic_downstream
141965	cg39085163_TC21	0.4957	0.02952	3.9481012293343e-09	0.290435	0.290435	0.02952	0.680495	Foxa2	Foxa2_Intergenic_downstream
141966	cg39085175_BC21	0.564571	0.0012757	1.28780396935483e-11	0.931892	0.931892	0.0012757	0.981201	Foxa2	Foxa2_Intergenic_downstream
141967	cg39085198_TC21	0.855103	0.0270354	8.20307515364003e-14	0.0486458	0.0486458	0.0270354	0.342322	Foxa2	Foxa2_Intergenic_downstream
141968	cg39085287_BC21	0.617307	0.0295853	1.29432962517888e-12	0.037282	0.037282	0.0295853	0.310048	Foxa2	Foxa2_Intergenic_downstream
141969	cg39085546_TC11	0.508382	0.0175848	7.78700476290507e-09	0.56295	0.56295	0.0175848	0.845225	Foxa2	Foxa2_Intron
141970	cg39085556_BC11	0.494855	-0.0626119	3.16367312043157e-07	0.205942	0.205942	0.0626119	0.598891	Foxa2	Foxa2_Intron
141971	cg39085596_TC11	0.607587	0.00839498	1.2520923790335e-10	0.695773	0.695773	0.00839498	0.901126	Foxa2	Foxa2_Intron
141972	cg39085602_TC21	0.539305	-0.0103383	3.23110359997883e-08	0.787165	0.787165	0.0103383	0.934757	Foxa2	Foxa2_Intron
141973	cg39085638_BC11	0.615098	-0.0109307	3.3919622682184e-13	0.305995	0.305995	0.0109307	0.693323	Foxa2	Foxa2_Intron
141974	cg39085657_TC21	0.865141	-0.018963	1.96364673771733e-13	0.186664	0.186664	0.018963	0.576895	Foxa2	Foxa2_Exon
141975	cg39085690_TC21	0.649342	0.0112429	1.47168554947007e-12	0.401118	0.401118	0.0112429	0.75979	Foxa2	Foxa2_Intron
141976	cg39085769_TC11	0.346826	0.0443996	1.06801746166106e-07	0.148041	0.148041	0.0443996	0.528347	Foxa2	Foxa2_Intron
141977	cg39085804_TC11	0.322419	-0.00487328	1.06008585098145e-06	0.891649	0.891649	0.00487328	0.969211	Foxa2	Foxa2_Intron
141978	cg39085911_TC21	0.449847	0.0289642	6.02298555929634e-10	0.159497	0.159497	0.0289642	0.543742	Foxa2	Foxa2_Intron
141979	cg39085937_TC21	0.365064	-0.0387304	9.86927835558904e-09	0.110211	0.110211	0.0387304	0.471303	Foxa2	Foxa2_Intron
141980	cg39085977_TC21	0.331926	0.00833182	1.55134032418797e-07	0.772357	0.772357	0.00833182	0.929364	Foxa2	Foxa2_Intron
141981	cg39086094_TC21	0.255915	-0.0340505	2.33671792588426e-08	0.0781302	0.0781302	0.0340505	0.410158	Foxa2	Foxa2_Exon
141982	cg39086095_BC21	0.0754264	-0.0229029	7.63231125070726e-06	0.0610661	0.0610661	0.0229029	0.372856	Foxa2	Foxa2_Intron
141983	cg39086105_BC21	0.167996	-0.0272375	1.55376341409103e-07	0.0893539	0.0893539	0.0272375	0.432226	Foxa2	Foxa2_Intron
141984	cg39086117_TC21	0.0876673	-0.0319044	5.85322289693887e-05	0.0835332	0.0835332	0.0319044	0.421425	Foxa2	Foxa2_Intron
141985	cg39086194_BC21	0.321797	-0.0673454	5.02910104758144e-07	0.0643022	0.0643022	0.0673454	0.380516	Foxa2	Foxa2_Exon
141986	cg39086198_TC21	0.128409	-0.0222195	9.47386392204916e-08	0.0592287	0.0592287	0.0222195	0.3686	Foxa2	Foxa2_Intergenic_downstream
141987	cg39086201_TC21	0.204386	-0.0278297	6.8964863186174e-10	0.0121549	0.0121549	0.0278297	0.207952	Foxa2	Foxa2_Intergenic_downstream
141988	cg39086255_TC21	0.567811	0.00181796	8.87693414082406e-10	0.94325	0.94325	0.00181796	0.984514	Foxa2	Foxa2_threeUTR
141989	cg39086260_BC11	0.564704	-0.0457353	2.28591065611721e-11	0.018662	0.018662	0.0457353	0.242005	Foxa2	Foxa2_Exon
141990	cg39086268_TC11	0.531678	-0.0391509	2.94345327931676e-12	0.0085986	0.0085986	0.0391509	0.186138	Foxa2	Foxa2_Exon
141991	cg39086270_TC11	0.430228	-0.0629806	2.2413270380612e-09	0.0173715	0.0173715	0.0629806	0.235652	Foxa2	Foxa2_Exon
141992	cg39086293_TC11	0.32311	-0.011842	2.12889961684577e-08	0.588947	0.588947	0.011842	0.856951	Foxa2	Foxa2_Exon
141993	cg39086351_TC21	0.0678514	-0.0151048	2.32177242296726e-05	0.206756	0.206756	0.0151048	0.599828	Foxa2	Foxa2_Intron
141994	cg39086389_TC21	0.0482027	-0.0175576	0.0007249	0.209073	0.209073	0.0175576	0.602393	Foxa2	Foxa2_Exon
141995	cg39086457_BC21	0.12779	-0.0271424	1.13872221607936e-07	0.0299625	0.0299625	0.0271424	0.286058	Foxa2	Foxa2_Promoter
141996	cg39086458_BC21	0.114798	-0.0289773	3.95672727126023e-06	0.0835996	0.0835996	0.0289773	0.4216	Foxa2	Foxa2_fiveUTR
141997	cg39086473_BC21	0.141185	-0.0398367	2.78925642976844e-07	0.0142291	0.0142291	0.0398367	0.220543	Foxa2	Foxa2_Promoter
141998	cg39086475_BC21	0.221606	-0.0318529	5.07210165634747e-09	0.0293892	0.0293892	0.0318529	0.283915	Foxa2	Foxa2_Promoter
141999	cg39086482_TC21	0.0853768	-0.00609883	3.20600352496379e-05	0.684317	0.684317	0.00609883	0.896541	Foxa2	Foxa2_Promoter
142000	cg39086502_BC21	0.0490554	-0.0204377	0.00322217	0.256595	0.256595	0.0204377	0.650271	Foxa2	Foxa2_Promoter
142001	cg39086516_TC11	0.0956183	-0.0369217	4.09142624264453e-05	0.0586126	0.0586126	0.0369217	0.367202	Foxa2	Foxa2_Promoter
142002	cg39086536_BC21	0.0880385	-0.0394207	2.51712766395051e-06	0.00587002	0.00587002	0.0394207	0.162665	Foxa2	Foxa2_Promoter
142003	cg39086571_BC21	0.260799	-0.0380141	7.59097936679073e-08	0.0933636	0.0933636	0.0380141	0.43959	Foxa2	Foxa2_Promoter
142004	cg39086573_BC21	0.416584	-0.0755248	4.71454992691934e-07	0.0978777	0.0978777	0.0755248	0.448087	Foxa2	Foxa2_Promoter
142005	cg39086592_TC21	0.446306	0.02529	4.29221417726085e-10	0.192145	0.192145	0.02529	0.583272	Foxa2	Foxa2_Promoter
142006	cg39086717_TC21	0.632233	0.0467018	3.0446103799243e-13	0.00173866	0.00173866	0.0467018	0.112587	Foxa2	Foxa2_Intergenic_upstream
142007	cg39086815_TC11	0.460935	-0.0382892	1.72534666346655e-08	0.226484	0.226484	0.0382892	0.620681	Foxa2	Foxa2_Intergenic_upstream
142008	cg39086849_TC21	0.794713	0.0209907	2.03356521030422e-13	0.121371	0.121371	0.0209907	0.489718	Foxa2	Foxa2_Intergenic_upstream
142009	cg39087019_TC21	0.0622421	0.000543413	3.2594999052412e-09	0.869219	0.869219	0.000543413	0.96204	Foxa2	Foxa2_Intergenic_upstream
142010	cg39087086_TC11	0.822849	-0.0349101	5.56916946731512e-10	0.332208	0.332208	0.0349101	0.712758	Foxa2	Foxa2_Intergenic_upstream
142011	cg39087120_TC21	0.373292	-0.00948377	4.98011473472991e-10	0.548251	0.548251	0.00948377	0.839245	Foxa2	Foxa2_Intergenic_upstream
142012	cg39087301_TC21	0.227683	-0.0588058	0.000178132	0.26573	0.26573	0.0588058	0.658552	Foxa2	Foxa2_Intergenic_upstream
142013	cg39088130_TC11	0.242341	-0.0578303	2.32521702492767e-06	0.0800953	0.0800953	0.0578303	0.414309	Sstr4	Sstr4_Intergenic_upstream
142014	cg39088345_BC21	0.490175	0.0458669	6.60875125225835e-11	0.017733	0.017733	0.0458669	0.237148	Sstr4	Sstr4_Intergenic_upstream
142015	cg39088452_BC21	0.430372	-0.0313436	2.32454180399337e-10	0.0833852	0.0833852	0.0313436	0.421096	Sstr4	Sstr4_Promoter
142016	cg39088453_BC21	0.463375	-0.0360863	1.18907438218581e-11	0.0153472	0.0153472	0.0360863	0.226914	Sstr4	Sstr4_Promoter
142017	cg39088501_TC11	0.0870423	-0.0414396	0.000229625	0.0662938	0.0662938	0.0414396	0.384596	Sstr4	Sstr4_Exon
142018	cg39088611_TC11	0.681512	-0.0157953	5.66863074772962e-08	0.761357	0.761357	0.0157953	0.925361	Thbd	Thbd_threeUTR
142019	cg39088674_BC11	0.147854	-0.0827819	1.95016265209304e-07	0.00019164	0.00019164	0.0827819	0.0673483	Thbd	Thbd_Exon
142020	cg39088682_BC21	0.139907	-0.0439152	3.15854953089828e-08	0.00179008	0.00179008	0.0439152	0.112819	Thbd	Thbd_Exon
142021	cg39088702_BC21	0.133562	-0.0568942	8.08937354406029e-08	0.000560433	0.000560433	0.0568942	0.0866083	Thbd	Thbd_Exon
142022	cg39088720_BC21	0.0828825	-0.0349774	0.000549329	0.137082	0.137082	0.0349774	0.513214	Thbd	Thbd_fiveUTR
142023	cg39088737_TC11	0.0363654	-0.0191368	0.0177929	0.300782	0.300782	0.0191368	0.688963	Thbd	Thbd_Promoter
142024	cg39088757_BC21	0.102524	-0.0236486	0.000105486	0.282395	0.282395	0.0236486	0.673459	Thbd	Thbd_Promoter
142025	cg39088759_TC21	0.0579448	-0.020211	0.000733307	0.227916	0.227916	0.020211	0.622127	Thbd	Thbd_Promoter
142026	cg39088828_TC21	0.566299	-0.026181	1.07116229880486e-09	0.330569	0.330569	0.026181	0.711615	Thbd	Thbd_Exon
142027	cg39088942_BC11	0.703786	-0.021364	1.61024253412556e-08	0.642032	0.642032	0.021364	0.879423	Cd93	Cd93_threeUTR
142028	cg39088997_BC21	0.303508	-0.0113171	1.15036985724297e-06	0.740273	0.740273	0.0113171	0.917785	Cd93	Cd93_Promoter
142029	cg39088999_TC21	0.306169	-0.0156732	3.63967019867053e-07	0.599315	0.599315	0.0156732	0.86177	Cd93	Cd93_Promoter
142030	cg39089001_TC21	0.142136	0.00531264	4.18751737260619e-06	0.778919	0.778919	0.00531264	0.931857	Cd93	Cd93_Promoter
142031	cg39089079_TC21	0.942914	-0.00382141	1.2058047964207e-17	0.395472	0.395472	0.00382141	0.756044	Cd93	Cd93_Intergenic_upstream
142032	cg39089145_TC21	0.545607	-0.00939872	2.24329186146093e-08	0.799342	0.799342	0.00939872	0.938913	Cd93	Cd93_Intron
142033	cg39089438_TC21	0.253442	-0.0255316	0.000108069	0.629461	0.629461	0.0255316	0.874331	Cd93	Cd93_Intergenic_upstream
142034	cg39089783_BC21	0.807988	-0.014442	5.80432304943637e-13	0.333856	0.333856	0.014442	0.713956	Nxt1	Nxt1_Intergenic_upstream
142035	cg39089787_TC21	0.0799851	-0.029192	3.63479283621903e-05	0.0670613	0.0670613	0.029192	0.386398	Nxt1	Nxt1_Intergenic_upstream
142036	cg39089795_BC11	0.425259	-0.0228179	1.07036870903452e-06	0.631509	0.631509	0.0228179	0.875061	Nxt1	Nxt1_Intergenic_upstream
142037	cg39090172_BC21	0.0386726	0.00465035	2.1379337048106e-05	0.474446	0.474446	0.00465035	0.80207	Nxt1	Nxt1_Intergenic_upstream
142038	cg39090245_TC21	0.036483	-0.00117263	6.93486988892708e-08	0.6822	0.6822	0.00117263	0.895807	Nxt1	Nxt1_Promoter
142039	cg39090292_TC21	0.0389519	0.00789726	1.50526670367084e-08	0.0116374	0.0116374	0.00789726	0.20522	Nxt1	Nxt1_Promoter
142040	cg39090331_BC21	0.818317	0.00187632	7.36657600984646e-15	0.825523	0.825523	0.00187632	0.948	Nxt1	Nxt1_Exon
142041	cg39090335_TC11	0.952216	0.00278025	6.97255294175758e-18	0.508102	0.508102	0.00278025	0.81963	Nxt1	Nxt1_Exon
142042	cg39090365_BC11	0.517363	-0.0637108	3.40461921720556e-08	0.112649	0.112649	0.0637108	0.475157	Gzf1	Gzf1_Promoter
142043	cg39090417_TC21	0.0315645	0.00247246	3.19767354234577e-06	0.545891	0.545891	0.00247246	0.837961	Gzf1	Gzf1_Promoter
142044	cg39090476_TC21	0.841365	-0.000637515	2.3326692930896e-15	0.932874	0.932874	0.000637515	0.98157	Gzf1	Gzf1_Intron
142045	cg39090548_BC21	0.898017	0.0313258	2.822141914579e-17	0.000118555	0.000118555	0.0313258	0.0630764	Gzf1	Gzf1_Exon
142046	cg39090572_BC21	0.775897	0.067841	3.93694145351956e-12	0.00418482	0.00418482	0.067841	0.146223	Gzf1	Gzf1_threeUTR
142047	cg39090592_TC21	0.924199	-0.0130762	3.59561378729797e-14	0.282263	0.282263	0.0130762	0.673361	Napb	Napb_threeUTR
142048	cg39090726_BC11	0.702882	-0.0135348	7.50125756749034e-11	0.563473	0.563473	0.0135348	0.845527	Napb	Napb_Intron
142049	cg39090910_TC11	0.566134	0.0151676	2.65440485879406e-06	0.830597	0.830597	0.0151676	0.949569	Napb	Napb_Intron
142050	cg39090936_TC21	0.0671105	-0.0193919	9.75246702566031e-05	0.182422	0.182422	0.0193919	0.572031	Napb	Napb_Promoter
142051	cg39090938_TC21	0.0545308	-0.0195437	0.00210995	0.291065	0.291065	0.0195437	0.680987	Napb	Napb_Promoter
142052	cg39090944_TC11	0.0825095	-0.00918338	2.35072723104215e-05	0.512276	0.512276	0.00918338	0.821487	Napb	Napb_Promoter
142053	cg39091103_BC21	0.451925	0.0046737	2.89540886480741e-08	0.882382	0.882382	0.0046737	0.966154	Cstl1	Cstl1_Promoter
142054	cg39091110_BC21	0.719706	-0.00429086	4.12598607005917e-11	0.845644	0.845644	0.00429086	0.954195	Cstl1	Cstl1_Promoter
142055	cg39091112_TC21	0.629019	-0.00310885	6.00469770102856e-12	0.837223	0.837223	0.00310885	0.951779	Cstl1	Cstl1_Promoter
142056	cg39091133_BC11	0.0242723	0.00169843	2.75626487095677e-06	0.581445	0.581445	0.00169843	0.853445	Cstl1	Cstl1_Intron
142057	cg39091139_TC11	0.0235987	-0.00291571	5.9502054816545e-06	0.386397	0.386397	0.00291571	0.750053	Cstl1	Cstl1_Intron
142058	cg39091232_BC21	0.928883	0.011771	5.74332291895742e-16	0.121509	0.121509	0.011771	0.489951	Cst11	Cst11_Exon
142059	cg39091245_TC21	0.688406	0.0253975	6.7245414917661e-13	0.0706833	0.0706833	0.0253975	0.394404	Cst11	Cst11_Promoter
142060	cg39091254_BC21	0.499911	0.0117493	3.74139808557269e-11	0.445435	0.445435	0.0117493	0.785792	Cst11	Cst11_Promoter
142061	cg39091309_TC21	0.251521	-0.0415418	5.72950477131997e-05	0.394618	0.394618	0.0415418	0.755401	Cstdc1	Cstdc1_Promoter
142062	cg39091310_TC21	0.461832	-0.0188734	1.25958722802386e-08	0.52124	0.52124	0.0188734	0.826073	Cstdc1	Cstdc1_Exon
142063	cg39091356_BC11	0.807896	0.012691	1.37822900178003e-13	0.310815	0.310815	0.012691	0.69685	Cst12	Cst12_Promoter
142064	cg39091357_BC21	0.8833	0.0119927	1.26331430046973e-15	0.131165	0.131165	0.0119927	0.504277	Cst12	Cst12_Exon
142065	cg39091395_TC21	0.796967	0.0229004	4.1090387034171e-13	0.122576	0.122576	0.0229004	0.491544	Cst12	Cst12_Exon
142066	cg39091415_TC11	0.898563	0.0173003	1.66203871136308e-14	0.122311	0.122311	0.0173003	0.491231	Cst8	Cst8_Promoter
142067	cg39091419_TC21	0.662079	0.0139364	2.35243905370024e-12	0.339148	0.339148	0.0139364	0.717387	Cst8	Cst8_fiveUTR
142068	cg39091452_TC11	0.758307	0.00545132	9.75090426185238e-11	0.83313	0.83313	0.00545132	0.950342	Cst8	Cst8_Intron
142069	cg39091516_BC21	0.822457	0.00250857	6.67558396626719e-14	0.823855	0.823855	0.00250857	0.94737	Cst13	Cst13_Intron
142070	cg39091574_TC21	0.723545	0.0421306	1.51945206789707e-09	0.24717	0.24717	0.0421306	0.641057	Cst9	Cst9_Promoter
142071	cg39091578_BC21	0.680027	0.0191688	1.4184928300055e-10	0.43903	0.43903	0.0191688	0.782114	Cst9	Cst9_Exon
142072	cg39091595_TC11	0.839668	0.0342227	1.45174633095112e-11	0.155741	0.155741	0.0342227	0.538717	Cst9	Cst9_threeUTR
142073	cg39091631_TC21	0.568338	0.0204946	2.40388246529171e-12	0.120651	0.120651	0.0204946	0.488657	Cstdc2	Cstdc2_Exon
142074	cg39091649_BC11	0.762054	-0.02312	1.05654480448695e-10	0.389682	0.389682	0.02312	0.752172	Cstdc2	Cstdc2_Exon
142075	cg39091650_TC21	0.751179	-0.0107451	9.07050409829834e-12	0.575729	0.575729	0.0107451	0.850769	Cstdc2	Cstdc2_fiveUTR
142076	cg39091657_BC21	0.116631	-0.0102274	1.20693205850627e-06	0.445643	0.445643	0.0102274	0.785952	Cstdc2	Cstdc2_Intron
142077	cg39091683_TC11	0.431553	0.0297454	2.38556992424068e-06	0.579994	0.579994	0.0297454	0.852863	Cstdc2	Cstdc2_Intron
142078	cg39091735_BC21	0.613589	0.00609575	1.47357907749503e-11	0.712944	0.712944	0.00609575	0.907634	Cstdc2	Cstdc2_Promoter
142079	cg39091758_TC21	0.420111	-0.0220819	3.6087001586719e-06	0.68803	0.68803	0.0220819	0.89808	Cst3	Cst3_Exon
142080	cg39091763_TC21	0.19519	-0.0327913	0.00242125	0.61873	0.61873	0.0327913	0.869739	Cst3	Cst3_Intron
142081	cg39091771_TC21	0.12222	-0.00593919	1.29192830799891e-06	0.671178	0.671178	0.00593919	0.891486	Cst3	Cst3_Intron
142082	cg39091809_TC21	0.0448614	0.000324938	7.78573739283313e-09	0.902567	0.902567	0.000324938	0.972754	Cst3	Cst3_Exon
142083	cg39091811_TC21	0.0584457	-0.00172079	1.70361217241674e-07	0.737654	0.737654	0.00172079	0.91687	Cst3	Cst3_fiveUTR
142084	cg39091917_BC21	0.603211	-0.0115517	6.63250488014473e-08	0.805512	0.805512	0.0115517	0.941103	Cst3	Cst3_Intergenic_upstream
142085	cg39091928_BC21	0.92465	-0.0051078	5.75621367461995e-16	0.471999	0.471999	0.0051078	0.800658	Cst3	Cst3_Intergenic_upstream
142086	cg39092040_TC21	0.860313	0.00805451	1.72002980738708e-12	0.650774	0.650774	0.00805451	0.883259	Cst3	Cst3_Intergenic_upstream
142087	cg39092531_TC21	0.829641	0.0262897	4.32983753562705e-11	0.319078	0.319078	0.0262897	0.703111	Cst3	Cst3_Exon
142088	cg39092549_BC11	0.850598	0.0119978	2.31295141549632e-11	0.622774	0.622774	0.0119978	0.871479	Cst3	Cst3_Intergenic_upstream
142089	cg39092586_TC21	0.627907	0.0316834	4.84099840716073e-13	0.0178759	0.0178759	0.0316834	0.237841	Cst3	Cst3_Exon
142090	cg39092590_BC21	0.595976	0.0210224	1.08329315698742e-10	0.322638	0.322638	0.0210224	0.705796	Cst3	Cst3_Intergenic_upstream
142091	cg39093587_TC21	0.617317	0.0138566	1.10832098898374e-10	0.522423	0.522423	0.0138566	0.826774	Cst10	Cst10_Intergenic_upstream
142092	cg39093588_TC21	0.815938	0.0339093	9.12490089842067e-14	0.0167153	0.0167153	0.0339093	0.232576	Cst10	Cst10_Intergenic_upstream
142093	cg39093952_BC21	0.286843	-0.0352584	7.94891219170068e-08	0.149071	0.149071	0.0352584	0.529797	Cst10	Cst10_Exon
142094	cg39094042_BC21	0.887167	0.00120203	1.86249259477064e-14	0.907547	0.907547	0.00120203	0.97413	Cst10	Cst10_Exon
142095	cg39094046_BC21	0.786441	0.00137556	7.45224780336607e-15	0.866557	0.866557	0.00137556	0.96113	Cst10	Cst10_Exon
142096	cg39094238_BC21	0.913228	0.0179564	4.50584046188039e-15	0.0714219	0.0714219	0.0179564	0.395899	Cst10	Cst10_Exon
142097	cg39094239_BC21	0.909924	0.0142086	1.9904681721842e-14	0.207909	0.207909	0.0142086	0.601092	Cst10	Cst10_Exon
142098	cg39094253_BC21	0.545475	0.0283171	4.01481014282913e-12	0.0470757	0.0470757	0.0283171	0.337947	Cst10	Cst10_Exon
142099	cg39094804_TC21	0.894876	-0.00497081	1.95323033368784e-14	0.638311	0.638311	0.00497081	0.87793	Cst10	Cst10_Intergenic_downstream
142100	cg39095068_BC21	0.540048	-0.00128896	2.58123889589419e-11	0.934057	0.934057	0.00128896	0.981882	Cst10	Cst10_Intergenic_downstream
142101	cg39095696_TC21	0.85852	0.0210875	1.3734282766137e-17	0.000682654	0.000682654	0.0210875	0.0898996	Syndig1	Syndig1_Intergenic_upstream
142102	cg39095976_BC21	0.836838	0.0216078	1.11863402047283e-11	0.335038	0.335038	0.0216078	0.714588	Syndig1	Syndig1_Intron
142103	cg39095977_BC21	0.275487	0.00331333	8.091193596872e-08	0.880015	0.880015	0.00331333	0.965364	Syndig1	Syndig1_Exon
142104	cg39095979_TC21	0.118007	0.0104077	2.5116392863814e-05	0.604917	0.604917	0.0104077	0.864156	Syndig1	Syndig1_Intergenic_upstream
142105	cg39096143_TC21	0.860729	0.0339784	9.90919272866226e-13	0.0663878	0.0663878	0.0339784	0.384775	Syndig1	Syndig1_Exon
142106	cg39096146_BC21	0.468609	0.018152	1.93157089067402e-10	0.313106	0.313106	0.018152	0.698369	Syndig1	Syndig1_Exon
142107	cg39096172_BC21	0.138507	-0.060368	1.05923331780003e-05	0.0172901	0.0172901	0.060368	0.235325	Syndig1	Syndig1_Exon
142108	cg39096173_TC21	0.204066	-0.0537631	1.66536358807076e-06	0.0496318	0.0496318	0.0537631	0.344862	Syndig1	Syndig1_Exon
142109	cg39096235_BC11	0.15519	-0.115489	0.00119475	0.0327121	0.0327121	0.115489	0.295926	Syndig1	Syndig1_Exon
142110	cg39096237_BC21	0.125815	-0.0541499	0.000100018	0.062128	0.062128	0.0541499	0.375451	Syndig1	Syndig1_Exon
142111	cg39096251_BC21	0.188011	-0.0588474	7.09148713433639e-07	0.0153931	0.0153931	0.0588474	0.227087	Syndig1	Syndig1_Exon
142112	cg39096566_TC21	0.392102	-0.0126542	9.04351433469752e-08	0.690958	0.690958	0.0126542	0.899385	Syndig1	Syndig1_Intron
142113	cg39096759_TC21	0.687782	0.0178313	7.27915871737227e-11	0.439004	0.439004	0.0178313	0.782103	Syndig1	Syndig1_Intron
142114	cg39096777_BC21	0.659372	0.020776	1.77883113756672e-13	0.0687264	0.0687264	0.020776	0.390569	Syndig1	Syndig1_Exon
142115	cg39096793_TC21	0.50267	-0.0199309	2.7644378645037e-10	0.32295	0.32295	0.0199309	0.705973	Syndig1	Syndig1_Intron
142116	cg39097716_BC21	0.557242	-0.00440482	1.19462247013462e-11	0.763433	0.763433	0.00440482	0.926163	Zfp120	Zfp120_Exon
142117	cg39097747_BC21	0.957575	-0.00938211	3.11397233059273e-19	0.0089757	0.0089757	0.00938211	0.188889	Zfp120	Zfp120_threeUTR
142118	cg39097792_BC21	0.848814	-0.0031511	2.61207250122739e-12	0.863955	0.863955	0.0031511	0.960173	Zfp120	Zfp120_Intron
142119	cg39097880_TC11	0.0150744	0.00158136	1.31486228957629e-08	0.125141	0.125141	0.00158136	0.495281	Zfp120	Zfp120_Promoter
142120	cg39097888_BC21	0.0773904	-0.023633	2.49131279466992e-08	0.00176184	0.00176184	0.023633	0.112721	Zfp120	Zfp120_fiveUTR
142121	cg39097890_BC21	0.041145	0.00138924	2.76970876798028e-08	0.629519	0.629519	0.00138924	0.874349	Zfp120	Zfp120_Promoter
142122	cg39098049_TC21	0.680098	0.0322561	2.15264505984568e-11	0.120832	0.120832	0.0322561	0.488958	Gm14139	Gm14139_Promoter
142123	cg39098365_TC21	0.762275	0.0042849	2.93485246219578e-13	0.733769	0.733769	0.0042849	0.915524	Zfp937	Zfp937_Intron
142124	cg39098377_TC21	0.916694	0.0114871	1.00169074516588e-13	0.395299	0.395299	0.0114871	0.755878	Zfp937	Zfp937_Intron
142125	cg39098425_BC21	0.805978	0.0202317	2.4067235672899e-12	0.261275	0.261275	0.0202317	0.654499	Gm14124	Gm14124_Intergenic_upstream
142126	cg39098498_TC21	0.457999	0.0239559	2.34215828025671e-09	0.31927	0.31927	0.0239559	0.703164	Gm14124	Gm14124_Promoter
142127	cg39098531_TC21	0.411638	0.00553389	1.69914067962117e-08	0.837065	0.837065	0.00553389	0.951767	Gm14124	Gm14124_Intron
142128	cg39098783_TC21	0.942196	-0.00437561	2.80143602459998e-16	0.507123	0.507123	0.00437561	0.819119	Gm14124	Gm14124_Exon
142129	cg39098865_BC21	0.906987	0.0185537	3.90885654948453e-14	0.137663	0.137663	0.0185537	0.513905	3300002I08Rik	3300002I08Rik_Intron
142130	cg39098909_BC11	0.955299	0.0112849	3.17279564832115e-16	0.120242	0.120242	0.0112849	0.488014	3300002I08Rik	3300002I08Rik_Intron
142131	cg39098912_BC11	0.967576	-0.0048128	1.66756420970623e-18	0.195879	0.195879	0.0048128	0.587636	3300002I08Rik	3300002I08Rik_Intron
142132	cg39098987_TC21	0.86095	0.0129406	7.30041205437514e-14	0.29486	0.29486	0.0129406	0.684149	3300002I08Rik	3300002I08Rik_Intron
142133	cg39099034_TC21	0.510619	0.156508	1.43063420384824e-06	0.0253624	0.0253624	0.156508	0.268885	3300002I08Rik	3300002I08Rik_Intron
142134	cg39099122_TC21	0.0238351	0.00139746	3.20317607742693e-10	0.164782	0.164782	0.00139746	0.550344	3300002I08Rik	3300002I08Rik_fiveUTR
142135	cg39099124_TC21	0.0268449	0.00576382	1.69165852088971e-07	0.0351656	0.0351656	0.00576382	0.303811	3300002I08Rik	3300002I08Rik_fiveUTR
142136	cg39099214_TC21	0.586979	-0.0138592	4.08624755657714e-10	0.566889	0.566889	0.0138592	0.846855	3300002I08Rik	3300002I08Rik_Exon
142137	cg39099324_TC21	0.84122	-0.0172232	3.21978919657798e-12	0.369634	0.369634	0.0172232	0.739007	Zfp442	Zfp442_Exon
142138	cg39099324_TC22	0.851422	-0.024175	1.82252382618978e-11	0.319667	0.319667	0.024175	0.703515	Zfp442	Zfp442_Exon
142139	cg39099413_BC21	0.93846	0.00905541	2.26529160724341e-17	0.0836033	0.0836033	0.00905541	0.4216	Zfp442	Zfp442_Intron
142140	cg39099415_BC11	0.950873	0.00530887	2.34580296370199e-16	0.41821	0.41821	0.00530887	0.769803	Zfp442	Zfp442_Intron
142141	cg39099439_BC21	0.819818	-0.00384314	1.22554016611687e-11	0.858514	0.858514	0.00384314	0.958374	Zfp442	Zfp442_Intron
142142	cg39099483_BC21	0.862937	-0.00691807	3.10659498129427e-14	0.524594	0.524594	0.00691807	0.82795	Zfp442	Zfp442_Intron
142143	cg39099631_BC11	0.698138	-0.0193837	1.17413859682239e-08	0.657883	0.657883	0.0193837	0.886173	Zfp442	Zfp442_Intron
142144	cg39099659_TC11	0.0334513	-0.014974	0.000387249	0.10172	0.10172	0.014974	0.455504	Zfp442	Zfp442_Promoter
142145	cg39099743_TC21	0.799526	0.0206047	3.08490178120201e-13	0.147212	0.147212	0.0206047	0.527131	Zfp345	Zfp345_Intergenic_downstream
142146	cg39099830_TC21	0.473699	0.118588	1.40643420035627e-09	0.000630806	0.000630806	0.118588	0.088788	Zfp345	Zfp345_Intron
142147	cg39099981_BC21	0.605013	-0.0488929	5.17123784141426e-10	0.0824868	0.0824868	0.0488929	0.419252	Zfp345	Zfp345_Exon
142148	cg28154906_BC21	0.313696	0.00223979	1.0056032401659e-13	0.622789	0.622789	0.00223979	0.871479	Zfp345	Zfp345_Intergenic_upstream
142149	cg39100157_BC21	0.8269	0.0195445	5.26765035124867e-13	0.20596	0.20596	0.0195445	0.598917	Zfp345	Zfp345_Intergenic_upstream
142150	cg39100179_BC21	0.434016	-0.0352638	9.07548046494038e-12	0.0106462	0.0106462	0.0352638	0.199547	Zfp345	Zfp345_Intergenic_upstream
142151	cg39100199_BC21	0.0780355	-0.0244552	4.97113854941211e-06	0.0445577	0.0445577	0.0244552	0.33146	Zfp345	Zfp345_Intergenic_upstream
142152	cg39100234_TC21	0.201875	-0.0349238	1.38006011713316e-07	0.0696123	0.0696123	0.0349238	0.39238	Zfp345	Zfp345_Intergenic_upstream
142153	cg39100476_BC11	0.583363	0.0118703	5.50060127187782e-07	0.841841	0.841841	0.0118703	0.953133	Cst7	Cst7_fiveUTR
142154	cg39100478_TC21	0.50585	-0.00873992	1.38633170094592e-07	0.839683	0.839683	0.00873992	0.952492	Cst7	Cst7_Exon
142155	cg39100507_TC21	0.86915	-0.00456199	2.41081969586683e-13	0.744727	0.744727	0.00456199	0.919387	Cst7	Cst7_Intron
142156	cg39100618_BC11	0.868183	-0.00319395	1.60181856937364e-15	0.669981	0.669981	0.00319395	0.890981	Apmap	Apmap_Intron
142157	cg39100776_BC11	0.00822918	-0.000335849	1.7901171293092e-08	0.53962	0.53962	0.000335849	0.835081	Apmap	Apmap_Exon
142158	cg39100780_BC21	0.0428141	0.00209274	7.42068870509257e-09	0.415907	0.415907	0.00209274	0.768656	Apmap	Apmap_Exon
142159	cg39100982_TC11	0.647518	0.0291523	2.5011737127404e-11	0.14456	0.14456	0.0291523	0.52317	Acss1	Acss1_Exon
142160	cg39101035_BC11	0.855063	-0.0034037	1.14301645834544e-13	0.786095	0.786095	0.0034037	0.93435	Acss1	Acss1_Exon
142161	cg39101126_BC11	0.259297	-0.0729112	0.00364489	0.443105	0.443105	0.0729112	0.784682	Acss1	Acss1_Intron
142162	cg39101361_TC21	0.0742502	-0.00233279	5.27376117739578e-09	0.580613	0.580613	0.00233279	0.85311	Acss1	Acss1_Exon
142163	cg39101367_BC21	0.11396	-0.0094103	6.48365620460165e-06	0.561755	0.561755	0.0094103	0.844827	E130215H24Rik	E130215H24Rik_Exon
142164	cg39101440_BC11	0.0484378	-0.0123908	4.57004130976048e-06	0.0850773	0.0850773	0.0123908	0.424147	Acss1	Acss1_Promoter
142165	cg39101472_TC21	0.888204	0.0154991	9.10348481291046e-16	0.054435	0.054435	0.0154991	0.356959	Vsx1	Vsx1_threeUTR
142166	cg39101615_BC21	0.0916615	-0.0525395	0.0181171	0.264418	0.264418	0.0525395	0.657311	Vsx1	Vsx1_Exon
142167	cg39101619_BC11	0.120737	-0.0417096	0.00133655	0.273697	0.273697	0.0417096	0.665628	Vsx1	Vsx1_Exon
142168	cg39101623_TC11	0.0642599	-0.0453765	0.0171372	0.172843	0.172843	0.0453765	0.560407	Vsx1	Vsx1_Exon
142169	cg39101634_TC21	0.352771	-0.01004	2.68460223936346e-09	0.585649	0.585649	0.01004	0.855407	Vsx1	Vsx1_fiveUTR
142170	cg39101644_BC21	0.489887	-0.0563646	4.68280453161766e-12	0.000933005	0.000933005	0.0563646	0.0969179	Vsx1	Vsx1_Promoter
142171	cg39101649_BC21	0.625076	-0.00456551	1.94508062848573e-13	0.64283	0.64283	0.00456551	0.879714	Vsx1	Vsx1_Promoter
142172	cg39101650_TC21	0.658093	0.00907916	1.3808814417893e-11	0.608008	0.608008	0.00907916	0.865365	Vsx1	Vsx1_Promoter
142173	cg39101922_BC21	0.668992	0.0236657	9.14969477191832e-12	0.187532	0.187532	0.0236657	0.577933	Entpd6	Entpd6_Exon
142174	cg39101923_TC21	0.601322	0.0695698	1.42625678800647e-09	0.0369191	0.0369191	0.0695698	0.308926	Entpd6	Entpd6_Intergenic_upstream
142175	cg39101967_TC21	0.802706	0.00858031	3.70701526492473e-14	0.410863	0.410863	0.00858031	0.765664	Entpd6	Entpd6_Intergenic_upstream
142176	cg39101971_BC21	0.432037	-0.0202112	7.704848754511e-10	0.306403	0.306403	0.0202112	0.693682	Entpd6	Entpd6_Intergenic_upstream
142177	cg39101978_TC11	0.728488	-0.0255304	1.27119170693637e-09	0.464287	0.464287	0.0255304	0.796334	Entpd6	Entpd6_Intergenic_upstream
142178	cg39102041_TC21	0.176942	-0.00737876	3.05775963283e-06	0.744276	0.744276	0.00737876	0.919197	Entpd6	Entpd6_Promoter
142179	cg39102104_TC21	0.386681	0.0226274	1.78170202714972e-10	0.139056	0.139056	0.0226274	0.515804	Entpd6	Entpd6_Promoter
142180	cg39102109_TC21	0.0373276	-0.00234593	8.9244463381859e-07	0.566429	0.566429	0.00234593	0.846692	Entpd6	Entpd6_Promoter
142181	cg39102112_BC21	0.0421351	0.00378855	4.05599204631475e-08	0.239001	0.239001	0.00378855	0.632992	Entpd6	Entpd6_Promoter
142182	cg39102141_BC11	0.00911038	0.000361947	7.24850614230827e-08	0.615757	0.615757	0.000361947	0.868633	Entpd6	Entpd6_Promoter
142183	cg39102176_BC21	0.193749	-0.022551	7.21067766638348e-08	0.164414	0.164414	0.022551	0.549795	Entpd6	Entpd6_Intron
142184	cg39102178_BC21	0.478315	-0.033769	5.38093907172375e-08	0.363428	0.363428	0.033769	0.734663	Entpd6	Entpd6_Intron
142185	cg39102264_BC21	0.883291	-0.00144615	6.4190564574053e-15	0.872675	0.872675	0.00144615	0.963106	Entpd6	Entpd6_Exon
142186	cg39102357_BC21	0.626549	0.008351	1.33436837259474e-09	0.778834	0.778834	0.008351	0.931809	Entpd6	Entpd6_Intron
142187	cg39102420_BC21	0.704342	-0.0392764	2.27081926219094e-08	0.42034	0.42034	0.0392764	0.771064	Pygb	Pygb_Intergenic_upstream
142188	cg39102471_BC21	0.530972	-0.0155019	7.09373966815565e-09	0.620247	0.620247	0.0155019	0.870402	Pygb	Pygb_Promoter
142189	cg39102473_TC21	0.452889	-0.0206905	6.46805423775641e-07	0.662451	0.662451	0.0206905	0.887926	Pygb	Pygb_Promoter
142190	cg39102536_BC21	0.870944	-0.00692057	1.96050321177418e-12	0.704886	0.704886	0.00692057	0.90472	Pygb	Pygb_Promoter
142191	cg39102548_TC21	0.0371694	-0.00594407	2.64740739550624e-08	0.0439265	0.0439265	0.00594407	0.329767	Pygb	Pygb_Promoter
142192	cg39102584_TC21	0.0445107	-0.00280932	3.71189234717418e-09	0.261149	0.261149	0.00280932	0.654375	Pygb	Pygb_Exon
142193	cg39102593_TC21	0.065156	-0.00282562	6.34342146973329e-10	0.329677	0.329677	0.00282562	0.710909	Pygb	Pygb_Exon
142194	cg39102627_TC21	0.0681683	-0.00698698	2.09057265037657e-07	0.273347	0.273347	0.00698698	0.665333	Pygb	Pygb_Intron
142195	cg39102636_BC21	0.185817	-0.0568584	0.00292826	0.388224	0.388224	0.0568584	0.75115	Pygb	Pygb_Intron
142196	cg39102637_TC11	0.38037	-0.0167379	2.80639915961043e-08	0.532367	0.532367	0.0167379	0.831874	Pygb	Pygb_Intron
142197	cg39102714_TC21	0.742708	0.000633538	1.95566873305191e-07	0.992365	0.992365	0.000633538	0.997719	Pygb	Pygb_Intron
142198	cg39102762_TC21	0.488048	0.00265076	1.14454596206626e-06	0.961327	0.961327	0.00265076	0.989684	Pygb	Pygb_Intron
142199	cg39102957_BC21	0.835665	-0.0151107	9.54066116194235e-12	0.484614	0.484614	0.0151107	0.807734	Pygb	Pygb_Exon
142200	cg39103188_TC21	0.924537	-0.00212913	2.5578854112454e-14	0.849646	0.849646	0.00212913	0.955559	Abhd12	Abhd12_Intron
142201	cg39103238_TC21	0.837615	-0.0195287	3.35460790556483e-12	0.312905	0.312905	0.0195287	0.69824	Abhd12	Abhd12_Exon
142202	cg39103300_BC11	0.861458	0.00462473	9.53064040021023e-14	0.708697	0.708697	0.00462473	0.906069	Abhd12	Abhd12_Intron
142203	cg39103332_BC21	0.894054	-0.00971013	7.78978953971802e-17	0.0931603	0.0931603	0.00971013	0.439157	Abhd12	Abhd12_Intron
142204	cg39103374_BC21	0.880589	-0.0140837	2.53941163013785e-16	0.0417987	0.0417987	0.0140837	0.32367	Abhd12	Abhd12_Intron
142205	cg39103593_TC21	0.879684	0.0183718	6.91413035934423e-16	0.0235938	0.0235938	0.0183718	0.261652	Abhd12	Abhd12_Intron
142206	cg39103649_TC21	0.555786	0.0127393	2.92058121089829e-07	0.807427	0.807427	0.0127393	0.941813	Abhd12	Abhd12_Intron
142207	cg39103687_BC11	0.766636	-0.0176639	2.12146451158212e-11	0.422797	0.422797	0.0176639	0.772616	Abhd12	Abhd12_Intron
142208	cg39103788_BC21	0.0246936	-0.000524959	1.04428932195376e-06	0.847859	0.847859	0.000524959	0.954938	Abhd12	Abhd12_Promoter
142209	cg39103800_TC21	0.0471504	0.00137756	8.69293374140316e-09	0.628772	0.628772	0.00137756	0.874028	Abhd12	Abhd12_Promoter
142210	cg39103838_BC21	0.026832	0.00171155	3.72888323856258e-07	0.51603	0.51603	0.00171155	0.82339	Gins1	Gins1_Intron
142211	cg39103846_TC11	0.0110963	0.000877413	5.29316693157536e-09	0.185542	0.185542	0.000877413	0.575671	Gins1	Gins1_fiveUTR
142212	cg39103926_TC21	0.801952	0.0581742	1.51752641440301e-10	0.0713469	0.0713469	0.0581742	0.395771	Gins1	Gins1_Intron
142213	cg39104082_BC21	0.910978	-0.00475036	2.20249539742732e-13	0.743559	0.743559	0.00475036	0.918926	Ninl	Ninl_Exon
142214	cg39104205_TC21	0.845954	0.00901928	4.42059802531513e-16	0.170564	0.170564	0.00901928	0.55766	Ninl	Ninl_Intron
142215	cg39104265_BC21	0.857786	-0.0199661	2.7042788293128e-16	0.00813241	0.00813241	0.0199661	0.182391	Ninl	Ninl_Exon
142216	cg39104266_TC21	0.796777	-0.0312355	4.58453374500849e-14	0.0146975	0.0146975	0.0312355	0.223309	Ninl	Ninl_Exon
142217	cg39104329_BC21	0.746802	0.0310957	3.0018813536321e-14	0.00844117	0.00844117	0.0310957	0.184937	Ninl	Ninl_Exon
142218	cg39104461_BC21	0.855072	-0.033656	1.57035803265508e-15	0.00145648	0.00145648	0.033656	0.107325	Ninl	Ninl_Exon
142219	cg39104462_TC21	0.930016	0.0177267	6.67369562104572e-18	0.00188206	0.00188206	0.0177267	0.114049	Ninl	Ninl_Intron
142220	cg39104656_TC11	0.880263	0.028161	1.74412893700225e-12	0.147413	0.147413	0.028161	0.527283	Ninl	Ninl_Intron
142221	cg39104733_BC21	0.275993	-0.0232271	7.68007023976863e-09	0.179581	0.179581	0.0232271	0.568459	Ninl	Ninl_Intron
142222	cg39104774_TC21	0.680973	0.0094496	1.73780382171599e-10	0.706157	0.706157	0.0094496	0.905009	Ninl	Ninl_Intron
142223	cg39104786_BC21	0.608541	-0.00252609	2.32083569064318e-09	0.934832	0.934832	0.00252609	0.98205	Ninl	Ninl_Intron
142224	cg39104791_BC21	0.902918	-0.00266199	9.9661927767019e-16	0.716603	0.716603	0.00266199	0.908904	Ninl	Ninl_Intron
142225	cg39104834_BC21	0.0584545	-0.00683598	1.19002769223798e-06	0.315112	0.315112	0.00683598	0.699868	Ninl	Ninl_Promoter
142226	cg39104891_BC21	0.779728	-0.00093219	3.34262254059981e-14	0.924109	0.924109	0.00093219	0.979133	Ninl	Ninl_Intron
142227	cg39105035_BC21	0.759837	-0.00605703	1.42012436223422e-10	0.823675	0.823675	0.00605703	0.947317	Ninl	Ninl_Intron
142228	cg39105065_TC11	0.952387	0.00265934	2.18379852693219e-16	0.678063	0.678063	0.00265934	0.894079	Ninl	Ninl_Intron
142229	cg39105069_TC21	0.363948	-0.00210374	1.39352447650384e-09	0.903385	0.903385	0.00210374	0.972989	Ninl	Ninl_Intron
142230	cg39105139_BC21	0.0510202	0.00098836	3.22581416192639e-08	0.784942	0.784942	0.00098836	0.933905	Nanp	Nanp_fiveUTR
142231	cg39105154_TC21	0.165648	-0.0102333	2.43473507580601e-08	0.378246	0.378246	0.0102333	0.744695	Nanp	Nanp_Promoter
142232	cg39105251_TC21	0.446452	-0.00955899	1.17655211834853e-09	0.648106	0.648106	0.00955899	0.882186	Nanp	Nanp_Intergenic_upstream
142233	cg39105695_TC21	0.275551	-0.00865849	8.72335030709995e-10	0.490584	0.490584	0.00865849	0.811033	Gm14151	Gm14151_Intergenic_downstream
142234	cg39105806_TC21	0.441924	-0.00676451	1.20137849897193e-12	0.444602	0.444602	0.00676451	0.785442	Gm14151	Gm14151_Intergenic_downstream
142235	cg39105878_BC21	0.618826	-0.0137982	4.93196195234438e-12	0.355123	0.355123	0.0137982	0.728674	Gm14151	Gm14151_Intergenic_downstream
142236	cg39105984_TC21	0.337389	0.0263377	2.27415537610448e-08	0.268574	0.268574	0.0263377	0.661193	4930442J19Rik	4930442J19Rik_Intron
142237	cg39105994_BC21	0.390114	-0.00243958	1.62702631476598e-09	0.897534	0.897534	0.00243958	0.971165	4930442J19Rik	4930442J19Rik_Intron
142238	cg39106045_BC21	0.769446	0.0192528	7.81903811148399e-14	0.101481	0.101481	0.0192528	0.454967	4930442J19Rik	4930442J19Rik_Intron
142239	cg39106178_BC21	0.521232	-0.0145345	5.60000121482577e-12	0.261544	0.261544	0.0145345	0.654631	4930442J19Rik	4930442J19Rik_Intergenic_upstream
142240	cg39106336_TC21	0.430777	0.0342345	1.52256105693818e-11	0.0161286	0.0161286	0.0342345	0.230162	4930442J19Rik	4930442J19Rik_Intergenic_upstream
142241	cg39106762_TC21	0.690727	0.0156557	6.93051874523148e-12	0.367055	0.367055	0.0156557	0.737271	LOC100125594	LOC100125594_Intergenic_downstream
142242	cg39106871_TC21	0.327518	0.00526923	2.18574949130116e-11	0.57298	0.57298	0.00526923	0.849708	LOC100125594	LOC100125594_Intron
142243	cg39106919_BC21	0.797379	0.00791968	2.6838035748247e-13	0.546668	0.546668	0.00791968	0.838415	LOC100125594	LOC100125594_Promoter
142244	cg39107160_BC11	0.703707	0.0277181	9.61116171732111e-13	0.0660371	0.0660371	0.0277181	0.384035	4921509C19Rik	4921509C19Rik_fiveUTR
142245	cg39107244_TC11	0.61172	0.013989	4.43049110093642e-14	0.107025	0.107025	0.013989	0.465367	Nsfl1c	Nsfl1c_Promoter
142246	cg39107269_BC11	0.024687	-0.001763	5.28426660484687e-08	0.357163	0.357163	0.001763	0.730229	Nsfl1c	Nsfl1c_Promoter
142247	cg39107283_BC11	0.150062	-0.115219	4.8759548273798e-05	0.00269746	0.00269746	0.115219	0.127279	Nsfl1c	Nsfl1c_fiveUTR
142248	cg39107295_BC11	0.0188749	-0.00356183	3.14982650080124e-07	0.074019	0.074019	0.00356183	0.401678	Nsfl1c	Nsfl1c_Exon
142249	cg39107364_BC21	0.85365	-0.0085223	6.80140232188315e-13	0.588789	0.588789	0.0085223	0.856911	Nsfl1c	Nsfl1c_Intron
142250	cg39107414_TC21	0.829123	-0.00896983	9.35483550538104e-15	0.327381	0.327381	0.00896983	0.70921	Nsfl1c	Nsfl1c_Intron
142251	cg39107600_TC21	0.592048	-0.0303776	5.21189128728182e-10	0.243634	0.243634	0.0303776	0.637618	Fkbp1a	Fkbp1a_Promoter
142252	cg39107625_TC11	0.00826397	0.00126522	2.64883056741606e-08	0.0515083	0.0515083	0.00126522	0.349808	Fkbp1a	Fkbp1a_Promoter
142253	cg39107626_BC21	0.0594822	-0.00672302	2.47815770464097e-07	0.240135	0.240135	0.00672302	0.634207	Fkbp1a	Fkbp1a_Promoter
142254	cg39107739_TC11	0.360368	-0.0653869	6.12253681186894e-07	0.107441	0.107441	0.0653869	0.466034	Fkbp1a	Fkbp1a_Exon
142255	cg39107740_BC21	0.173687	-0.014021	5.08198337253543e-05	0.66665	0.66665	0.014021	0.889722	Fkbp1a	Fkbp1a_Exon
142256	cg39107745_BC11	0.639439	-0.0592765	6.37077525295582e-08	0.25067	0.25067	0.0592765	0.644466	Fkbp1a	Fkbp1a_Exon
142257	cg39107750_TC21	0.410822	-0.0372156	3.74107993370928e-07	0.363038	0.363038	0.0372156	0.73439	Fkbp1a	Fkbp1a_Intron
142258	cg39107771_BC21	0.685281	0.00264159	2.26897372963301e-13	0.809304	0.809304	0.00264159	0.942436	Fkbp1a	Fkbp1a_Intron
142259	cg39107777_BC21	0.699013	-0.0272626	5.49795397157649e-10	0.369759	0.369759	0.0272626	0.739095	Fkbp1a	Fkbp1a_Intron
142260	cg39107832_BC21	0.74499	-0.00435662	1.64382682593301e-10	0.872399	0.872399	0.00435662	0.962974	Fkbp1a	Fkbp1a_Intron
142261	cg39107856_TC21	0.889874	0.00135255	5.57386853469408e-14	0.909563	0.909563	0.00135255	0.97471	Fkbp1a	Fkbp1a_Intron
142262	cg39107872_TC21	0.568538	0.0194677	6.98677782519763e-13	0.0904284	0.0904284	0.0194677	0.434184	Fkbp1a	Fkbp1a_threeUTR
142263	cg39107956_BC21	0.636216	-0.0115464	5.8457361106987e-11	0.574049	0.574049	0.0115464	0.849951	Sdcbp2	Sdcbp2_Promoter
142264	cg39107960_TC21	0.62433	0.0165851	3.71272286285564e-12	0.26024	0.26024	0.0165851	0.653451	Sdcbp2	Sdcbp2_Promoter
142265	cg39107962_TC21	0.43244	0.0166735	2.21008102601909e-12	0.0974233	0.0974233	0.0166735	0.447395	Sdcbp2	Sdcbp2_Promoter
142266	cg39108001_BC21	0.0688434	-0.0159872	3.99376541242467e-07	0.0398256	0.0398256	0.0159872	0.317813	Sdcbp2	Sdcbp2_Intron
142267	cg39108008_BC21	0.0307371	-0.00180937	2.5827035872467e-08	0.403422	0.403422	0.00180937	0.76106	Sdcbp2	Sdcbp2_Intron
142268	cg39108014_TC21	0.0457593	-0.00843775	2.88437385392652e-08	0.0260558	0.0260558	0.00843775	0.271688	Sdcbp2	Sdcbp2_Intron
142269	cg39108016_BC21	0.0595121	-0.00700536	2.42286213168442e-08	0.113229	0.113229	0.00700536	0.476142	Sdcbp2	Sdcbp2_Intron
142270	cg39108029_BC21	0.0573203	-0.0135522	2.78064607327676e-05	0.192412	0.192412	0.0135522	0.583563	Sdcbp2	Sdcbp2_Intron
142271	cg39108030_BC21	0.0754509	-0.00929204	1.14713158379507e-05	0.427256	0.427256	0.00929204	0.775205	Sdcbp2	Sdcbp2_Intron
142272	cg39108045_BC21	0.775037	0.00139754	4.47629200551787e-15	0.853547	0.853547	0.00139754	0.956739	Sdcbp2	Sdcbp2_Intron
142273	cg39108132_TC21	0.651579	-0.00266517	1.43923526079199e-11	0.878803	0.878803	0.00266517	0.964917	Sdcbp2	Sdcbp2_Exon
142274	cg39108166_TC11	0.911049	-0.00646734	6.75334377139145e-15	0.496148	0.496148	0.00646734	0.81371	Sdcbp2	Sdcbp2_Intron
142275	cg39108214_BC21	0.699349	-0.0418664	5.48464939650269e-10	0.18264	0.18264	0.0418664	0.572287	Snph	Snph_Exon
142276	cg39108270_BC21	0.716446	-0.0159786	9.01322877063954e-12	0.389289	0.389289	0.0159786	0.751926	Snph	Snph_Intron
142277	cg39108395_BC21	0.597107	-0.0283514	5.71689702465279e-09	0.414143	0.414143	0.0283514	0.767542	Snph	Snph_Intron
142278	cg39108404_TC21	0.299632	0.0209157	1.13877581309704e-06	0.537974	0.537974	0.0209157	0.834373	Snph	Snph_Intron
142279	cg39108534_TC21	0.840096	0.0362547	2.342307588917e-12	0.0705508	0.0705508	0.0362547	0.39415	Snph	Snph_Intron
142280	cg39108537_TC21	0.756972	0.0250752	2.51575599311603e-13	0.0672371	0.0672371	0.0250752	0.386924	Snph	Snph_Intron
142281	cg39108624_TC21	0.426931	0.03348	4.29665283809415e-07	0.435875	0.435875	0.03348	0.780172	Snph	Snph_Intron
142282	cg39108703_BC21	0.116137	-0.0555522	0.00253309	0.181764	0.181764	0.0555522	0.571173	Snph	Snph_fiveUTR
142283	cg39108708_BC21	0.0691879	-0.0330783	0.000309701	0.0754943	0.0754943	0.0330783	0.404696	Snph	Snph_fiveUTR
142284	cg39108715_TC21	0.182376	-0.0335197	5.67425248325426e-07	0.100799	0.100799	0.0335197	0.453768	Snph	Snph_Promoter
142285	cg39108721_TC21	0.704428	-0.0121902	3.79878313784365e-11	0.571622	0.571622	0.0121902	0.849185	Snph	Snph_Promoter
142286	cg39108867_BC21	0.482556	-0.0110544	2.06252582918258e-09	0.64912	0.64912	0.0110544	0.88264	Rad21l	Rad21l_Intron
142287	cg39108923_TC21	0.711643	0.0272707	3.53748960150963e-09	0.481273	0.481273	0.0272707	0.805888	Rad21l	Rad21l_Exon
142288	cg39108928_TC21	0.609179	0.0570643	1.82391463105894e-10	0.0305545	0.0305545	0.0570643	0.288133	Rad21l	Rad21l_Exon
142289	cg39108988_BC21	0.350441	-0.00735398	3.17638594654461e-08	0.767185	0.767185	0.00735398	0.927353	Rad21l	Rad21l_Promoter
142290	cg39109098_BC21	0.581847	0.0171964	5.65886448106257e-13	0.126428	0.126428	0.0171964	0.497014	Tmem74b	Tmem74b_fiveUTR
142291	cg39109177_BC21	0.581882	0.0348632	3.67996640013754e-11	0.0744981	0.0744981	0.0348632	0.402716	Tmem74b	Tmem74b_Exon
142292	cg39109213_BC11	0.0365705	-0.023176	0.0066419	0.142033	0.142033	0.023176	0.519751	Tmem74b	Tmem74b_fiveUTR
142293	cg39109215_TC11	0.0881252	-0.0305254	5.94445183754814e-06	0.0331976	0.0331976	0.0305254	0.297349	Tmem74b	Tmem74b_fiveUTR
142294	cg39109350_BC21	0.484841	0.00380038	2.97031796644719e-10	0.84166	0.84166	0.00380038	0.953049	Tmem74b	Tmem74b_Intron
142295	cg39109396_BC21	0.760899	0.00803634	3.958045602366e-14	0.419887	0.419887	0.00803634	0.770815	Tmem74b	Tmem74b_Exon
142296	cg39109566_TC21	0.841777	-0.00977395	6.82540460728239e-16	0.159002	0.159002	0.00977395	0.543086	Psmf1	Psmf1_Intron
142297	cg39109707_BC21	0.0469079	0.0052853	1.17764454735519e-07	0.201507	0.201507	0.0052853	0.593838	Psmf1	Psmf1_Exon
142298	cg39109741_TC21	0.0560735	-0.00858304	1.55819984839576e-08	0.0402053	0.0402053	0.00858304	0.318875	Psmf1	Psmf1_Intron
142299	cg39109744_BC21	0.051757	0.00346653	1.88877497532879e-08	0.326846	0.326846	0.00346653	0.708818	Psmf1	Psmf1_Intron
142300	cg39109747_BC21	0.243256	-0.000921405	1.99588245708122e-08	0.954669	0.954669	0.000921405	0.987864	Psmf1	Psmf1_Intron
142301	cg39109766_BC21	0.609583	-0.0121507	2.59326290855777e-10	0.607982	0.607982	0.0121507	0.865365	Psmf1	Psmf1_Promoter
142302	cg39109767_BC21	0.458578	-0.0179103	1.4035263104936e-09	0.422244	0.422244	0.0179103	0.772201	Psmf1	Psmf1_Promoter
142303	cg39109794_TC11	0.840824	-0.00534069	4.23825029281865e-15	0.517994	0.517994	0.00534069	0.824336	4930556L07Rik	4930556L07Rik_Exon
142304	cg39109814_BC21	0.502332	0.00468264	2.41656659630306e-10	0.807494	0.807494	0.00468264	0.941827	4930556L07Rik	4930556L07Rik_Exon
142305	cg39109819_BC21	0.475666	0.000976798	1.80337532236981e-09	0.966687	0.966687	0.000976798	0.991108	4930556L07Rik	4930556L07Rik_Promoter
142306	cg39109961_BC21	0.91193	-0.011456	1.31740588510271e-14	0.279294	0.279294	0.011456	0.670625	4930556L07Rik	4930556L07Rik_Intergenic_upstream
142307	cg39110153_TC21	0.542521	0.0150917	1.34877966815596e-11	0.311859	0.311859	0.0150917	0.69746	4930556L07Rik	4930556L07Rik_Intergenic_upstream
142308	cg39110175_BC21	0.48314	-0.00295062	2.29075996668588e-11	0.830055	0.830055	0.00295062	0.94946	4930556L07Rik	4930556L07Rik_Intergenic_upstream
142309	cg39110238_TC21	0.646155	0.0340218	3.00128017719725e-11	0.101749	0.101749	0.0340218	0.455556	Rspo4	Rspo4_Intergenic_upstream
142310	cg39110530_BC21	0.554006	0.0253943	9.2698852487066e-11	0.200003	0.200003	0.0253943	0.592163	Rspo4	Rspo4_Intergenic_upstream
142311	cg39110531_BC21	0.75487	0.00919865	9.49692358856199e-13	0.528276	0.528276	0.00919865	0.829884	Rspo4	Rspo4_Intergenic_upstream
142312	cg39110626_TC21	0.572592	-0.0380295	1.2199874759551e-09	0.181373	0.181373	0.0380295	0.570639	Rspo4	Rspo4_Promoter
142313	cg39110647_BC11	0.0382448	-0.0302866	0.120851	0.359576	0.359576	0.0302866	0.732024	Rspo4	Rspo4_Promoter
142314	cg39110690_TC21	0.291628	-0.00205432	1.32482601157391e-09	0.881681	0.881681	0.00205432	0.965959	Rspo4	Rspo4_Promoter
142315	cg39110861_TC21	0.74131	0.0316504	4.31250806252365e-14	0.00935255	0.00935255	0.0316504	0.191202	Rspo4	Rspo4_Intron
142316	cg39111039_TC21	0.669822	0.0396954	4.91770324829943e-12	0.0311581	0.0311581	0.0396954	0.290612	Rspo4	Rspo4_Intron
142317	cg39111055_TC11	0.806819	0.00339458	1.19873142704085e-11	0.872509	0.872509	0.00339458	0.963048	Rspo4	Rspo4_Intron
142318	cg39111303_BC21	0.571421	-0.0110109	5.06382612932292e-11	0.544112	0.544112	0.0110109	0.837091	Angpt4	Angpt4_Intergenic_upstream
142319	cg39111329_TC11	0.774873	0.0196479	9.00429951645914e-12	0.330931	0.330931	0.0196479	0.71187	Angpt4	Angpt4_Intergenic_upstream
142320	cg39111403_BC21	0.577357	-0.0416768	9.38082161012782e-09	0.253661	0.253661	0.0416768	0.647554	Angpt4	Angpt4_Promoter
142321	cg39111414_TC21	0.256649	-0.0421707	3.28125677201229e-06	0.223893	0.223893	0.0421707	0.618067	Angpt4	Angpt4_Promoter
142322	cg39111416_BC21	0.265454	-0.0300368	6.30157297980876e-07	0.292712	0.292712	0.0300368	0.682355	Angpt4	Angpt4_fiveUTR
142323	cg39111468_BC21	0.650144	-0.00381453	1.40870757573679e-12	0.77027	0.77027	0.00381453	0.928619	Angpt4	Angpt4_Intron
142324	cg39111476_BC21	0.600968	0.00354281	4.79417059622382e-08	0.936923	0.936923	0.00354281	0.982643	Angpt4	Angpt4_Intron
142325	cg39111550_TC21	0.544438	-0.0245027	4.6804148505586e-08	0.549173	0.549173	0.0245027	0.839691	Angpt4	Angpt4_Intron
142326	cg39111552_TC21	0.515548	0.00582712	1.37486568608605e-07	0.894523	0.894523	0.00582712	0.970129	Angpt4	Angpt4_Intron
142327	cg39111611_BC21	0.717318	0.0200494	2.73329412193648e-11	0.349925	0.349925	0.0200494	0.724687	Angpt4	Angpt4_Intron
142328	cg39111706_BC11	0.422457	-0.0247937	8.65309967685275e-09	0.341952	0.341952	0.0247937	0.719328	Angpt4	Angpt4_Exon
142329	cg39111715_TC21	0.511513	-0.0221964	1.65789070674201e-08	0.510957	0.510957	0.0221964	0.820749	Angpt4	Angpt4_Intron
142330	cg39111738_TC11	0.321654	-0.0839566	6.61681269965777e-06	0.0927985	0.0927985	0.0839566	0.438362	Angpt4	Angpt4_Intron
142331	cg39111749_BC11	0.784608	-0.0116048	2.4083175386988e-11	0.608044	0.608044	0.0116048	0.86537	Angpt4	Angpt4_Exon
142332	cg39111905_TC21	0.467403	0.0392415	5.55845935783717e-07	0.420386	0.420386	0.0392415	0.771105	Mir1953	Mir1953_Intergenic_downstream
142333	cg39111911_BC11	0.448358	-0.0612738	2.53262875622022e-07	0.164539	0.164539	0.0612738	0.55005	Mir1953	Mir1953_Intergenic_downstream
142334	cg39111969_TC21	0.782179	0.0273839	4.16544010702649e-14	0.0231773	0.0231773	0.0273839	0.259949	Mir1953	Mir1953_Promoter
142335	cg39111978_BC21	0.330593	-0.0363287	2.3810263446533e-06	0.384629	0.384629	0.0363287	0.748919	Mir1953	Mir1953_Promoter
142336	cg39112019_BC11	0.866733	-0.00985095	9.84492796024272e-15	0.307904	0.307904	0.00985095	0.694581	Fam110a	Fam110a_Exon
142337	cg39112025_TC21	0.877171	-0.0168566	1.16496911146503e-14	0.109087	0.109087	0.0168566	0.469067	Fam110a	Fam110a_Exon
142338	cg39112051_TC21	0.573202	-0.017826	3.52749170028589e-07	0.747232	0.747232	0.017826	0.920329	Fam110a	Fam110a_Exon
142339	cg39112052_TC21	0.498885	-0.0167496	3.21548759479126e-08	0.637751	0.637751	0.0167496	0.877709	Fam110a	Fam110a_Exon
142340	cg39112068_BC21	0.276681	-0.0189691	8.41798080163128e-09	0.270295	0.270295	0.0189691	0.662595	Fam110a	Fam110a_Intron
142341	cg39112071_BC11	0.286537	-0.0701805	8.5875373869773e-07	0.0472752	0.0472752	0.0701805	0.338518	Fam110a	Fam110a_Intron
142342	cg39112072_TC21	0.305069	-0.0473978	6.21137426789113e-07	0.1599	0.1599	0.0473978	0.544225	Fam110a	Fam110a_Intron
142343	cg39112079_BC21	0.587414	-0.00259988	1.04837119833035e-09	0.923239	0.923239	0.00259988	0.97898	Fam110a	Fam110a_Intron
142344	cg39112094_BC11	0.712319	-0.0103274	3.22554938868689e-08	0.837999	0.837999	0.0103274	0.951986	Fam110a	Fam110a_Intron
142345	cg39112101_BC21	0.65185	0.00550763	8.40571319560402e-09	0.887552	0.887552	0.00550763	0.967762	Fam110a	Fam110a_Intron
142346	cg39112107_BC11	0.59686	-0.0708738	1.53425912425229e-09	0.0345586	0.0345586	0.0708738	0.301814	Fam110a	Fam110a_fiveUTR
142347	cg39112111_BC21	0.318328	-0.0398353	1.24678430498907e-07	0.16349	0.16349	0.0398353	0.54845	Fam110a	Fam110a_fiveUTR
142348	cg39112112_BC21	0.31996	-0.0274946	2.19320654500375e-07	0.355782	0.355782	0.0274946	0.729307	Fam110a	Fam110a_Intron
142349	cg39112130_TC21	0.468689	-0.0357248	4.80678874230201e-08	0.32203	0.32203	0.0357248	0.705377	Fam110a	Fam110a_fiveUTR
142350	cg39112131_TC11	0.438304	-0.112222	5.38586337092534e-08	0.00814506	0.00814506	0.112222	0.182569	Fam110a	Fam110a_fiveUTR
142351	cg39112220_BC21	0.615057	-0.0207722	2.32271180231566e-07	0.712168	0.712168	0.0207722	0.90726	Fam110a	Fam110a_Intron
142352	cg39112252_BC21	0.0334916	-0.00347742	3.25400661438798e-06	0.428502	0.428502	0.00347742	0.775967	Fam110a	Fam110a_fiveUTR
142353	cg39112277_TC21	0.023273	-0.000528474	1.42992923735951e-07	0.791339	0.791339	0.000528474	0.93615	Fam110a	Fam110a_Promoter
142354	cg39112318_BC11	0.488431	0.00495972	2.74668638040918e-08	0.883725	0.883725	0.00495972	0.966499	Fam110a	Fam110a_Promoter
142355	cg39112475_BC21	0.0400548	-0.00564169	1.05875291396257e-06	0.226372	0.226372	0.00564169	0.620596	Slc52a3	Slc52a3_fiveUTR
142356	cg39112476_TC21	0.0341344	-0.00038552	1.6809986614045e-09	0.817048	0.817048	0.00038552	0.945019	Slc52a3	Slc52a3_fiveUTR
142357	cg39112482_TC21	0.605409	-0.0396026	1.36040791115425e-10	0.0940153	0.0940153	0.0396026	0.440664	Slc52a3	Slc52a3_Promoter
142358	cg39112533_TC11	0.517909	-0.0419395	3.5851523761754e-06	0.538739	0.538739	0.0419395	0.834697	Slc52a3	Slc52a3_Intron
142359	cg39112535_TC21	0.384765	-0.0406182	6.09754645889317e-06	0.457741	0.457741	0.0406182	0.79238	Slc52a3	Slc52a3_Intron
142360	cg39112552_BC21	0.629943	-0.0458244	1.14229634157337e-11	0.0204448	0.0204448	0.0458244	0.249768	Slc52a3	Slc52a3_Intron
142361	cg39112609_BC21	0.556739	-0.0104072	5.0742864882098e-09	0.739544	0.739544	0.0104072	0.917471	Slc52a3	Slc52a3_Exon
142362	cg39112620_BC21	0.807222	-0.0157855	4.40224536398606e-13	0.277685	0.277685	0.0157855	0.669362	Slc52a3	Slc52a3_Intron
142363	cg39112636_BC21	0.745598	-0.000111803	1.06246198380186e-11	0.995363	0.995363	0.000111803	0.998582	Slc52a3	Slc52a3_threeUTR
142364	cg39112682_TC11	0.775543	0.00352166	4.37396468113038e-13	0.793493	0.793493	0.00352166	0.93689	Slc52a3	Slc52a3_Intergenic_downstream
142365	cg39112734_BC21	0.613383	-0.0368619	8.37826246906331e-10	0.202341	0.202341	0.0368619	0.594632	Slc52a3	Slc52a3_Intergenic_downstream
142366	cg39112753_BC21	0.465377	-0.0310202	3.55787448423634e-08	0.365621	0.365621	0.0310202	0.736225	Slc52a3	Slc52a3_Intergenic_downstream
142367	cg39112755_TC21	0.492781	-0.0363803	8.28702591626988e-07	0.498359	0.498359	0.0363803	0.814882	Slc52a3	Slc52a3_Intergenic_downstream
142368	cg39112796_TC21	0.490221	-0.00476349	3.69125749347829e-09	0.856865	0.856865	0.00476349	0.95773	Slc52a3	Slc52a3_Intergenic_downstream
142369	cg39112840_BC11	0.542503	-0.053762	6.99231507273442e-08	0.227118	0.227118	0.053762	0.621304	Slc52a3	Slc52a3_Intergenic_downstream
142370	cg39112889_BC11	0.0134911	0.0022349	7.122664850388e-06	0.26477	0.26477	0.0022349	0.657568	Slc52a3	Slc52a3_Intergenic_downstream
142371	cg39112902_TC11	0.0127852	-0.00405336	5.49317328998285e-07	0.0123844	0.0123844	0.00405336	0.209302	Slc52a3	Slc52a3_Intergenic_downstream
142372	cg39112934_BC21	0.0655686	-0.0220758	0.000288168	0.184238	0.184238	0.0220758	0.574045	Slc52a3	Slc52a3_Intergenic_downstream
142373	cg39112983_BC11	0.736876	-0.0107758	4.23181423928301e-13	0.406918	0.406918	0.0107758	0.763281	Slc52a3	Slc52a3_Intergenic_downstream
142374	cg39113128_BC21	0.0738467	-0.00168743	9.80399662896421e-08	0.779989	0.779989	0.00168743	0.932217	Scrt2	Scrt2_Intergenic_upstream
142375	cg39113198_BC21	0.0722804	-0.0151875	1.06638667644757e-06	0.0865499	0.0865499	0.0151875	0.427077	Scrt2	Scrt2_Intergenic_upstream
142376	cg39113199_BC21	0.0792529	-0.0146315	4.68999814212796e-07	0.0926556	0.0926556	0.0146315	0.438168	Scrt2	Scrt2_Intergenic_upstream
142377	cg39113417_TC21	0.588762	-0.0237843	2.4266999708798e-09	0.437849	0.437849	0.0237843	0.781364	Scrt2	Scrt2_Intergenic_upstream
142378	cg39113464_TC21	0.487966	-0.0426425	9.61650008255506e-08	0.300198	0.300198	0.0426425	0.688484	Scrt2	Scrt2_Exon
142379	cg39113528_TC21	0.0576135	-0.0150648	2.64533622666988e-06	0.0629567	0.0629567	0.0150648	0.377458	Scrt2	Scrt2_Promoter
142380	cg39113537_BC21	0.0515959	-0.00589136	3.00703054788286e-09	0.0548866	0.0548866	0.00589136	0.357973	Scrt2	Scrt2_fiveUTR
142381	cg39113627_BC21	0.678674	0.0213171	2.8496935678406e-11	0.299344	0.299344	0.0213171	0.687718	Scrt2	Scrt2_Intron
142382	cg39113649_TC21	0.492077	0.00806085	8.6577935858368e-14	0.26601	0.26601	0.00806085	0.658775	Scrt2	Scrt2_Intron
142383	cg39113680_BC21	0.111525	0.0218579	0.00307006	0.578134	0.578134	0.0218579	0.851938	Scrt2	Scrt2_Intron
142384	cg39113728_BC21	0.353283	-0.00679241	1.06965789598019e-08	0.755564	0.755564	0.00679241	0.923393	Scrt2	Scrt2_Intron
142385	cg39113729_BC11	0.369905	-0.0297567	2.12386039584102e-07	0.383869	0.383869	0.0297567	0.748397	Scrt2	Scrt2_Intron
142386	cg39113880_TC21	0.166396	-0.0521374	1.15629195920023e-06	0.0204411	0.0204411	0.0521374	0.249744	Scrt2	Scrt2_threeUTR
142387	cg39113912_TC21	0.69369	0.0056606	1.13560303673373e-11	0.754579	0.754579	0.0056606	0.923158	Srxn1	Srxn1_Promoter
142388	cg39113913_BC21	0.635791	-0.0351358	1.1780199711103e-10	0.140872	0.140872	0.0351358	0.518074	Srxn1	Srxn1_Promoter
142389	cg39113920_TC21	0.620512	0.0238124	1.50895993277024e-12	0.0857775	0.0857775	0.0238124	0.425539	Srxn1	Srxn1_Promoter
142390	cg39114022_BC21	0.0439406	-0.0124045	0.00190216	0.391393	0.391393	0.0124045	0.753309	Srxn1	Srxn1_Promoter
142391	cg39114023_BC21	0.0322263	-0.00607415	1.56912587762302e-07	0.0550843	0.0550843	0.00607415	0.358414	Srxn1	Srxn1_Promoter
142392	cg39114170_BC21	0.878551	0.00862212	1.67114427167134e-13	0.527896	0.527896	0.00862212	0.829673	Srxn1	Srxn1_threeUTR
142393	cg39114198_BC21	0.638067	0.0227616	2.60476182918761e-07	0.701082	0.701082	0.0227616	0.903287	Srxn1	Srxn1_Intergenic_downstream
142394	cg39114205_BC21	0.480013	0.0327738	2.61957855978166e-08	0.336984	0.336984	0.0327738	0.715993	Srxn1	Srxn1_Intergenic_downstream
142395	cg39114252_BC21	0.510008	-0.0120992	5.3323924529892e-12	0.331356	0.331356	0.0120992	0.712186	Srxn1	Srxn1_Intergenic_downstream
142396	cg39114364_TC21	0.40558	0.0355123	3.14000535517772e-06	0.49988	0.49988	0.0355123	0.815634	Tcf15	Tcf15_Intergenic_upstream
142397	cg39114486_BC21	0.590983	-0.00213434	3.72694401281404e-09	0.946568	0.946568	0.00213434	0.985459	Tcf15	Tcf15_Promoter
142398	cg39114506_BC21	0.703321	0.0129122	1.0114185670496e-10	0.595138	0.595138	0.0129122	0.859787	Tcf15	Tcf15_Promoter
142399	cg39114559_BC21	0.129784	-0.0363028	2.68877583419707e-06	0.0501665	0.0501665	0.0363028	0.346324	Tcf15	Tcf15_Promoter
142400	cg39114560_BC21	0.113001	-0.0337709	2.74174990963223e-07	0.0106677	0.0106677	0.0337709	0.199615	Tcf15	Tcf15_Promoter
142401	cg39114565_BC21	0.0799728	-0.0228145	3.86040401220781e-05	0.139299	0.139299	0.0228145	0.51608	Tcf15	Tcf15_Promoter
142402	cg39114679_TC21	0.111524	-0.0199381	6.42244361107053e-08	0.0441391	0.0441391	0.0199381	0.330356	Tcf15	Tcf15_Promoter
142403	cg39114701_TC21	0.331094	-0.00353806	9.68742158537292e-09	0.860616	0.860616	0.00353806	0.959109	Tcf15	Tcf15_Intron
142404	cg39114737_TC21	0.479369	-4.1245e-05	1.20123103983256e-07	0.99918	0.99918	4.12449960951741e-05	0.999778	Tcf15	Tcf15_Intergenic_downstream
142405	cg39114941_BC21	0.340203	-0.0263077	4.93709250816174e-09	0.190875	0.190875	0.0263077	0.581918	Tcf15	Tcf15_Intergenic_downstream
142406	cg39115043_BC21	0.89504	0.0235301	2.08244311706576e-14	0.0509877	0.0509877	0.0235301	0.348435	Csnk2a1	Csnk2a1_Intergenic_upstream
142407	cg39115382_BC21	0.0247357	-0.00193051	1.16835866982556e-06	0.493808	0.493808	0.00193051	0.812478	Csnk2a1	Csnk2a1_Promoter
142408	cg39115383_BC21	0.0473423	-0.00781985	3.39276440636027e-08	0.0437908	0.0437908	0.00781985	0.32937	Csnk2a1	Csnk2a1_Promoter
142409	cg39115384_TC21	0.05296	-0.00962741	7.61460031721763e-10	0.00279246	0.00279246	0.00962741	0.128826	Csnk2a1	Csnk2a1_Promoter
142410	cg39115389_TC11	0.0181622	-0.00356942	1.37377102478837e-05	0.228984	0.228984	0.00356942	0.623185	Csnk2a1	Csnk2a1_Promoter
142411	cg39115499_TC11	0.814009	-0.0139265	6.31368083159946e-13	0.358568	0.358568	0.0139265	0.731262	Csnk2a1	Csnk2a1_Intron
142412	cg39115588_TC21	0.637775	0.0334405	8.0605385695806e-10	0.258071	0.258071	0.0334405	0.651631	Csnk2a1	Csnk2a1_Intron
142413	cg39115793_BC11	0.871852	-0.00362573	4.9429482292811e-15	0.67556	0.67556	0.00362573	0.893127	Tbc1d20	Tbc1d20_Promoter
142414	cg39115841_BC21	0.580271	-0.00268544	8.16415865003802e-10	0.917196	0.917196	0.00268544	0.97697	Tbc1d20	Tbc1d20_Promoter
142415	cg39115877_TC21	0.0374246	-0.00640421	1.84817585838967e-06	0.176997	0.176997	0.00640421	0.565166	Tbc1d20	Tbc1d20_Promoter
142416	cg39115906_TC11	0.0142243	0.000296359	1.63046484932715e-07	0.811258	0.811258	0.000296359	0.943004	Tbc1d20	Tbc1d20_fiveUTR
142417	cg39115948_TC11	0.016143	-0.00298556	1.16700561872898e-06	0.127708	0.127708	0.00298556	0.499079	Tbc1d20	Tbc1d20_fiveUTR
142418	cg39115951_TC11	0.279025	-0.00506983	2.5844613025762e-09	0.725046	0.725046	0.00506983	0.912147	Tbc1d20	Tbc1d20_fiveUTR
142419	cg39115977_TC11	0.418146	-0.0901104	3.54495757900674e-05	0.244975	0.244975	0.0901104	0.638741	Tbc1d20	Tbc1d20_Intron
142420	cg39116073_TC21	0.792412	0.019691	1.89064578910633e-12	0.252477	0.252477	0.019691	0.646201	Tbc1d20	Tbc1d20_Intron
142421	cg39116079_BC21	0.904903	-0.00441368	3.01026036143015e-14	0.69514	0.69514	0.00441368	0.900854	Tbc1d20	Tbc1d20_Exon
142422	cg39116214_TC21	0.764366	-0.0344765	1.52147302472756e-09	0.361911	0.361911	0.0344765	0.73366	Rbck1	Rbck1_Exon
142423	cg39116290_BC21	0.854182	-0.00895437	3.25403931590125e-13	0.53487	0.53487	0.00895437	0.832995	Rbck1	Rbck1_Exon
142424	cg39116292_BC21	0.799721	0.0105786	4.58038243121767e-14	0.326281	0.326281	0.0105786	0.708405	Rbck1	Rbck1_Intron
142425	cg39116301_BC11	0.650379	-0.019664	1.26141099405965e-08	0.633099	0.633099	0.019664	0.875693	Rbck1	Rbck1_Intron
142426	cg39116437_BC21	0.0274227	-0.00328244	5.56753376161318e-08	0.142436	0.142436	0.00328244	0.520334	Rbck1	Rbck1_fiveUTR
142427	cg39116454_BC21	0.0419467	-0.00516217	3.89316082583925e-08	0.118147	0.118147	0.00516217	0.484364	Rbck1	Rbck1_Promoter
142428	cg39116491_BC21	0.669663	0.00391591	2.80655509523849e-12	0.789387	0.789387	0.00391591	0.935486	Rbck1	Rbck1_Promoter
142429	cg39116498_TC11	0.727956	-0.00449545	2.75870910864085e-11	0.832076	0.832076	0.00449545	0.949987	Trib3	Trib3_threeUTR
142430	cg39116517_TC21	0.906224	-0.0149652	1.88185470267354e-13	0.305832	0.305832	0.0149652	0.693191	Trib3	Trib3_Exon
142431	cg39116521_BC21	0.825881	-0.0326916	3.72127563199137e-12	0.108741	0.108741	0.0326916	0.468392	Trib3	Trib3_Exon
142432	cg39116612_BC11	0.0274422	0.00535291	3.79618347410987e-05	0.29318	0.29318	0.00535291	0.682754	Trib3	Trib3_fiveUTR
142433	cg39116614_TC11	0.00980798	0.00298735	5.54833372347028e-09	0.000543522	0.000543522	0.00298735	0.0859665	Trib3	Trib3_fiveUTR
142434	cg39116731_TC21	0.762563	-0.00651457	4.05874840496895e-12	0.710048	0.710048	0.00651457	0.906512	Gm14164	Gm14164_Intron
142435	cg39116833_BC21	0.475618	-0.0138489	3.23834193345623e-13	0.109188	0.109188	0.0138489	0.469195	Gm14164	Gm14164_Intron
142436	cg39116842_BC21	0.157917	-0.0481062	3.5177257734161e-06	0.0417368	0.0417368	0.0481062	0.323476	Gm14164	Gm14164_Intron
142437	cg39116892_BC21	0.451027	0.0477049	5.36243426707929e-09	0.0891399	0.0891399	0.0477049	0.431866	Gm14164	Gm14164_Intron
142438	cg39116951_BC21	0.0265645	0.00172441	2.34241906765277e-06	0.600976	0.600976	0.00172441	0.862444	Gm14164	Gm14164_threeUTR
142439	cg39116965_TC21	0.568565	-0.0168719	3.16345914877048e-10	0.460574	0.460574	0.0168719	0.794133	Gm14164	Gm14164_Exon
142440	cg39117082_BC21	0.215797	-0.0299163	2.19997705565758e-07	0.152666	0.152666	0.0299163	0.534575	Nrsn2	Nrsn2_Promoter
142441	cg39117099_BC21	0.424054	-0.0285264	3.71760420063939e-09	0.233608	0.233608	0.0285264	0.627771	Nrsn2	Nrsn2_Promoter
142442	cg39117246_BC21	0.540893	-0.0443944	4.4252179365502e-08	0.283912	0.283912	0.0443944	0.674705	Sox12	Sox12_threeUTR
142443	cg39117516_BC21	0.0640874	-0.00678155	2.27668852066643e-09	0.0631779	0.0631779	0.00678155	0.378071	Sox12	Sox12_Promoter
142444	cg39117518_BC21	0.0692231	-0.0174019	2.22370769204145e-09	0.000888063	0.000888063	0.0174019	0.0951934	Sox12	Sox12_Promoter
142445	cg39117572_TC21	0.0370123	-0.00204278	1.35352407340541e-05	0.72348	0.72348	0.00204278	0.911504	Sox12	Sox12_Promoter
142446	cg39117574_TC21	0.120144	-0.024509	1.4418097084943e-05	0.216068	0.216068	0.024509	0.610094	Sox12	Sox12_Promoter
142447	cg39117595_TC11	0.859171	-0.0014876	1.61599187889073e-11	0.949243	0.949243	0.0014876	0.986162	Sox12	Sox12_Promoter
142448	cg39117769_TC21	0.786731	-0.0286149	1.40874392049546e-10	0.323691	0.323691	0.0286149	0.706493	Zcchc3	Zcchc3_threeUTR
142449	cg39117829_BC11	0.305554	-0.0572306	7.97986532634403e-08	0.0411172	0.0411172	0.0572306	0.321809	Zcchc3	Zcchc3_Exon
142450	cg39117954_TC21	0.0805544	-0.0365994	0.00159295	0.171544	0.171544	0.0365994	0.55879	Zcchc3	Zcchc3_fiveUTR
142451	cg39117957_BC21	0.0911395	-0.0484233	7.37849340118381e-05	0.023458	0.023458	0.0484233	0.2611	Zcchc3	Zcchc3_Promoter
142452	cg39117960_TC11	0.113559	-0.0250755	5.90479365847543e-07	0.0575011	0.0575011	0.0250755	0.364543	Zcchc3	Zcchc3_Promoter
142453	cg39118054_BC21	0.355859	-0.0293153	9.14281668408663e-07	0.457128	0.457128	0.0293153	0.792032	6820408C15Rik	6820408C15Rik_fiveUTR
142454	cg39118056_TC11	0.332383	-0.0384453	1.1531716626617e-07	0.189914	0.189914	0.0384453	0.580768	6820408C15Rik	6820408C15Rik_fiveUTR
142455	cg39118059_TC21	0.460251	-0.0324476	6.11306556296777e-08	0.371461	0.371461	0.0324476	0.740352	6820408C15Rik	6820408C15Rik_fiveUTR
142456	cg39118152_BC21	0.0569683	-0.0104225	1.26116804514754e-08	0.0170038	0.0170038	0.0104225	0.233926	6820408C15Rik	6820408C15Rik_threeUTR
142457	cg39118230_BC21	0.621982	0.00683905	3.999431505554e-13	0.526083	0.526083	0.00683905	0.828767	6820408C15Rik	6820408C15Rik_Intron
142458	cg39118369_BC21	0.665398	0.0273766	9.03472475110408e-11	0.243935	0.243935	0.0273766	0.637864	Defb23	Defb23_Intergenic_downstream
142459	cg39118427_TC21	0.680475	0.022192	1.33743659062035e-11	0.240851	0.240851	0.022192	0.634868	Defb23	Defb23_Intron
142460	cg39118463_TC21	0.651972	0.0300615	8.64315340048922e-15	0.00202857	0.00202857	0.0300615	0.116554	Defb23	Defb23_fiveUTR
142461	cg39118465_TC21	0.959827	-0.016931	4.8602566229975e-18	0.00235486	0.00235486	0.016931	0.122322	Defb23	Defb23_Promoter
142462	cg39118481_TC21	0.503846	0.0195417	1.36862494399596e-09	0.42393	0.42393	0.0195417	0.77321	Defb23	Defb23_Promoter
142463	cg39118502_BC21	0.445361	0.0021154	2.42543473664803e-11	0.868283	0.868283	0.0021154	0.961705	Defb23	Defb23_Promoter
142464	cg39118524_TC21	0.51541	0.0565418	3.9702606078351e-08	0.158196	0.158196	0.0565418	0.541906	Defb20	Defb20_Promoter
142465	cg39118567_BC21	0.786938	0.0662101	3.96435877642586e-13	0.000956291	0.000956291	0.0662101	0.0977503	Defb20	Defb20_fiveUTR
142466	cg39118569_TC21	0.856192	0.0508677	5.59460888163491e-15	0.000286646	0.000286646	0.0508677	0.0740779	Defb20	Defb20_Promoter
142467	cg39118591_TC21	0.774267	0.0113289	4.76029510677822e-11	0.640846	0.640846	0.0113289	0.879016	Defb20	Defb20_Intron
142468	cg39118679_BC21	0.824519	-0.017338	2.50554844562403e-12	0.343205	0.343205	0.017338	0.720169	Defb22	Defb22_Exon
142469	cg39118685_BC11	0.643485	-0.021355	4.58761848596528e-13	0.0848114	0.0848114	0.021355	0.42362	Defb22	Defb22_Exon
142470	cg39118720_BC21	0.895864	0.021799	1.1407244236739e-17	0.000624547	0.000624547	0.021799	0.0887628	Defb22	Defb22_Promoter
142471	cg39118721_BC21	0.703536	0.0151634	1.32366199026581e-13	0.174048	0.174048	0.0151634	0.561721	Defb22	Defb22_Promoter
142472	cg39118895_TC21	0.73906	0.0019371	2.80153813419857e-11	0.928342	0.928342	0.0019371	0.980258	Defb26	Defb26_Exon
142473	cg39118920_TC21	0.487176	0.018711	3.83527520481362e-11	0.227407	0.227407	0.018711	0.62157	Defb26	Defb26_Promoter
142474	cg39118921_TC21	0.773012	0.0221189	6.5358846811919e-13	0.143454	0.143454	0.0221189	0.521776	Defb26	Defb26_Promoter
142475	cg39118992_BC11	0.502053	-0.00140737	6.14534210991211e-11	0.930543	0.930543	0.00140737	0.980815	Defb28	Defb28_Promoter
142476	cg39118993_BC21	0.631118	-0.019777	7.4783611878151e-11	0.355327	0.355327	0.019777	0.728851	Defb28	Defb28_Exon
142477	cg39119015_TC21	0.507849	0.00855789	3.99551117726607e-11	0.583886	0.583886	0.00855789	0.854571	Defb28	Defb28_Intron
142478	cg39119194_TC21	0.656106	-0.014491	4.38087829841987e-12	0.352699	0.352699	0.014491	0.726839	Defb29	Defb29_fiveUTR
142479	cg39119197_BC21	0.392976	0.000333089	4.13945230272477e-09	0.987614	0.987614	0.000333089	0.996437	Defb29	Defb29_Promoter
142480	cg39119198_BC21	0.312851	-0.0276353	1.99844011262955e-10	0.0402915	0.0402915	0.0276353	0.319094	Defb29	Defb29_Promoter
142481	cg39119199_TC21	0.456818	-0.039205	1.23457014069245e-08	0.195556	0.195556	0.039205	0.587307	Defb29	Defb29_Promoter
142482	cg39119247_TC21	0.290465	-0.00262141	5.7337760458027e-09	0.874067	0.874067	0.00262141	0.963396	Defb29	Defb29_Promoter
142483	cg39119248_BC21	0.270068	-0.0212458	4.00005470472519e-07	0.430399	0.430399	0.0212458	0.776983	Defb29	Defb29_Promoter
142484	cg39119478_BC11	0.913427	0.0232446	2.81218232213868e-15	0.0214256	0.0214256	0.0232446	0.253142	Defb21	Defb21_Promoter
142485	cg39119479_TC21	0.851519	0.00930987	5.41424210894552e-16	0.170638	0.170638	0.00930987	0.557704	Defb21	Defb21_Promoter
142486	cg39119481_BC21	0.700008	0.018406	1.51944957544176e-13	0.111407	0.111407	0.018406	0.473228	Defb21	Defb21_Exon
142487	cg39119521_TC21	0.782204	0.00365577	2.18281399096208e-14	0.695854	0.695854	0.00365577	0.901168	Defb21	Defb21_Promoter
142488	cg39119523_TC21	0.854973	0.013488	9.52282540513982e-15	0.167554	0.167554	0.013488	0.553964	Defb21	Defb21_Promoter
142489	cg39119552_TC21	0.490492	0.0024693	5.35591602045991e-09	0.928901	0.928901	0.0024693	0.980406	Defb21	Defb21_Exon
142490	cg39119564_TC21	0.785473	-0.0022792	1.91570463166374e-12	0.889235	0.889235	0.0022792	0.968368	Defb19	Defb19_Exon
142491	cg39119598_TC21	0.692581	0.0297735	2.11023502321488e-10	0.271343	0.271343	0.0297735	0.66347	Defb19	Defb19_Exon
142492	cg39119602_BC21	0.436037	-0.0327333	4.75767552390266e-07	0.460708	0.460708	0.0327333	0.794223	Defb19	Defb19_Promoter
142493	cg39119651_BC21	0.283104	-0.0391187	2.35439785264162e-08	0.0694575	0.0694575	0.0391187	0.392052	Defb19	Defb19_Promoter
142494	cg39119735_BC21	0.671358	-0.00518541	2.4594243327621e-11	0.788079	0.788079	0.00518541	0.935122	Defb45	Defb45_Intergenic_downstream
142495	cg39119758_TC21	0.608198	0.0310445	1.03085279655967e-11	0.0746785	0.0746785	0.0310445	0.403121	Defb45	Defb45_Intergenic_downstream
142496	cg39119770_BC21	0.591156	0.0174674	3.93927669402837e-08	0.685777	0.685777	0.0174674	0.897113	Defb45	Defb45_threeUTR
142497	cg39119774_BC21	0.903716	-0.0019616	8.5277703918572e-14	0.877799	0.877799	0.0019616	0.964599	Defb45	Defb45_Intron
142498	cg39119799_BC21	0.726401	-0.0198191	2.21571842960697e-09	0.59223	0.59223	0.0198191	0.858623	Defb45	Defb45_Exon
142499	cg39119800_BC21	0.506249	-0.0200484	2.4990272768201e-09	0.448201	0.448201	0.0200484	0.787519	Defb45	Defb45_Intron
142500	cg39119896_TC21	0.399938	-0.030502	7.3518549330775e-12	0.0127417	0.0127417	0.030502	0.211465	Defb36	Defb36_Promoter
142501	cg39119897_BC21	0.539555	-0.0102646	2.15814369044323e-09	0.706544	0.706544	0.0102646	0.905134	Defb36	Defb36_Promoter
142502	cg39119901_TC11	0.569807	-0.00301302	2.84154488699046e-08	0.939524	0.939524	0.00301302	0.983342	Defb36	Defb36_fiveUTR
142503	cg39119980_TC21	0.541458	-0.0183814	1.07206944346093e-07	0.682486	0.682486	0.0183814	0.895933	Defb36	Defb36_Intron
142504	cg39120016_BC11	0.830976	0.0207382	3.95112778922675e-12	0.291453	0.291453	0.0207382	0.681321	Defb36	Defb36_Exon
142505	cg39120076_TC21	0.615917	0.0212653	8.62187059281454e-09	0.568549	0.568549	0.0212653	0.847646	Defb25	Defb25_Intergenic_downstream
142506	cg39120150_TC11	0.750123	0.0733355	3.41150187016571e-09	0.0950017	0.0950017	0.0733355	0.442643	Defb25	Defb25_Promoter
142507	cg39120151_BC21	0.860926	-0.0138744	8.40611579457908e-14	0.271606	0.271606	0.0138744	0.66372	Defb25	Defb25_fiveUTR
142508	cg39120192_BC21	0.687078	-0.0449001	8.37634933320853e-08	0.423688	0.423688	0.0449001	0.773142	Rem1	Rem1_Promoter
142509	cg39120199_BC21	0.29527	-0.0746639	6.2208196443326e-06	0.0993449	0.0993449	0.0746639	0.450666	Rem1	Rem1_Promoter
142510	cg39120208_BC11	0.102359	-0.0588112	0.0204686	0.275438	0.275438	0.0588112	0.667257	Rem1	Rem1_Promoter
142511	cg39120355_BC21	0.601935	-0.00654757	2.29758965052411e-10	0.774938	0.774938	0.00654757	0.930315	Rem1	Rem1_Exon
142512	cg39120389_TC21	0.786042	-0.0282921	3.14025649715379e-09	0.501281	0.501281	0.0282921	0.81624	Rem1	Rem1_Exon
142513	cg39120411_BC21	0.776835	-0.0242815	1.88700822136447e-09	0.532611	0.532611	0.0242815	0.832002	Rem1	Rem1_Exon
142514	cg39120412_BC21	0.828371	-0.0261212	8.44258387241731e-10	0.487369	0.487369	0.0261212	0.809191	Rem1	Rem1_Exon
142515	cg39120434_BC21	0.425321	-0.0279549	8.27720704691205e-07	0.545353	0.545353	0.0279549	0.837773	Rem1	Rem1_Intergenic_downstream
142516	cg39120439_BC21	0.376173	-0.0366326	4.60464087964173e-07	0.342325	0.342325	0.0366326	0.719605	Rem1	Rem1_Intergenic_downstream
142517	cg39120651_TC21	0.363053	-0.03764	1.89036253454655e-05	0.529009	0.529009	0.03764	0.830278	1700030C14Rik	1700030C14Rik_Promoter
142518	cg39120677_TC21	0.110721	-0.0185457	5.23016209288455e-07	0.126041	0.126041	0.0185457	0.496517	1700030C14Rik	1700030C14Rik_Promoter
142519	cg39120678_BC11	0.362006	-0.00733717	1.9256286286074e-09	0.684294	0.684294	0.00733717	0.896533	1700030C14Rik	1700030C14Rik_Promoter
142520	cg39120755_TC21	0.462166	-0.0290485	2.84203434224644e-08	0.379327	0.379327	0.0290485	0.745339	H13	H13_Promoter
142521	cg39120805_BC21	0.0420837	-5.0363e-05	3.74509785154966e-07	0.990147	0.990147	5.03630167252404e-05	0.997147	H13	H13_Promoter
142522	cg39120822_TC21	0.0738151	0.00132397	1.68748183641562e-10	0.625845	0.625845	0.00132397	0.872702	H13	H13_fiveUTR
142523	cg39120918_BC21	0.588407	-0.0105203	4.87521722522483e-08	0.811026	0.811026	0.0105203	0.94297	H13	H13_Intron
142524	cg39120933_BC21	0.761398	0.0155134	9.35026935603945e-11	0.552374	0.552374	0.0155134	0.841064	H13	H13_Intron
142525	cg39120944_BC11	0.336435	-0.0304368	3.77310823286425e-05	0.615649	0.615649	0.0304368	0.868574	H13	H13_Intron
142526	cg39120965_BC21	0.497487	-0.0410241	1.43597686805322e-08	0.219778	0.219778	0.0410241	0.613956	H13	H13_Intron
142527	cg39121050_BC21	0.852212	-0.0248274	2.23365505194057e-11	0.319573	0.319573	0.0248274	0.703448	H13	H13_Exon
142528	cg39121100_TC11	0.795134	0.000289237	9.36386109979884e-13	0.984755	0.984755	0.000289237	0.995481	H13	H13_Intron
142529	cg39121102_TC11	0.886754	-0.0168466	3.39785398823421e-12	0.406487	0.406487	0.0168466	0.762996	H13	H13_Intron
142530	cg39121103_TC21	0.916084	-0.0014172	8.10913852279299e-15	0.883061	0.883061	0.0014172	0.966288	H13	H13_Intron
142531	cg39121104_TC11	0.89032	-0.00649634	1.25047634797816e-15	0.391982	0.391982	0.00649634	0.753664	H13	H13_Intron
142532	cg39121105_TC11	0.768146	-0.026172	1.40141063209856e-12	0.117237	0.117237	0.026172	0.483003	H13	H13_Intron
142533	cg39121106_TC21	0.929405	-0.000180303	3.68087347441137e-15	0.983745	0.983745	0.000180303	0.995231	H13	H13_Intron
142534	cg39121107_TC21	0.803984	-0.0217063	1.43850340600757e-10	0.458638	0.458638	0.0217063	0.792931	H13	H13_Intron
142535	cg39121109_TC21	0.685317	-0.0208622	1.08675764770989e-08	0.624416	0.624416	0.0208622	0.872102	H13	H13_Exon
142536	cg39121110_TC11	0.62705	-0.0567788	8.14972818712219e-07	0.408769	0.408769	0.0567788	0.764474	H13	H13_Exon
142537	cg39121110_TC12	0.743602	-0.0253191	3.74731104193477e-08	0.639541	0.639541	0.0253191	0.878457	H13	H13_Exon
142538	cg39121113_TC21	0.61233	0.00611471	2.60120679453231e-09	0.846414	0.846414	0.00611471	0.954441	H13	H13_Exon
142539	cg39121114_BC11	0.7615	-0.0226674	6.84792870377679e-10	0.500484	0.500484	0.0226674	0.815879	H13	H13_Exon
142540	cg39121116_TC21	0.568495	-0.0276833	3.67979892239885e-08	0.505173	0.505173	0.0276833	0.818063	H13	H13_threeUTR
142541	cg39121117_TC21	0.581443	-0.0450909	2.91824965238888e-07	0.418706	0.418706	0.0450909	0.770148	H13	H13_threeUTR
142542	cg39121119_TC21	0.60748	-0.0492834	6.36931058890744e-08	0.31002	0.31002	0.0492834	0.696247	H13	H13_threeUTR
142543	cg39121121_TC21	0.509166	-0.0502226	3.11491879564664e-07	0.313603	0.313603	0.0502226	0.698702	H13	H13_threeUTR
142544	cg39121124_TC21	0.474586	-0.0757809	2.64532631733258e-06	0.223989	0.223989	0.0757809	0.618129	H13	H13_Intron
142545	cg39121126_BC21	0.490929	-0.0559608	1.02586827702242e-07	0.189771	0.189771	0.0559608	0.580623	H13	H13_Intron
142546	cg39121127_BC21	0.514219	-0.0844249	4.4810951553533e-07	0.126053	0.126053	0.0844249	0.496524	H13	H13_Intron
142547	cg39121129_TC21	0.57977	-0.0507796	1.63503770225992e-08	0.201712	0.201712	0.0507796	0.593984	H13	H13_Intron
142548	cg39121153_BC11	0.341755	-0.0826672	1.93400713318517e-07	0.0230703	0.0230703	0.0826672	0.259687	H13	H13_fiveUTR
142549	cg39121155_TC21	0.565447	-0.0440083	1.79315569204819e-07	0.38899	0.38899	0.0440083	0.751746	H13	H13_fiveUTR
142550	cg39121171_TC11	0.526068	-0.0656863	2.43860332308404e-07	0.197717	0.197717	0.0656863	0.589729	H13	H13_fiveUTR
142551	cg39121172_TC21	0.490963	-0.0529606	2.21227374902873e-07	0.254042	0.254042	0.0529606	0.647741	H13	H13_Exon
142552	cg39121173_BC21	0.553664	-0.057489	4.47446038899289e-07	0.311503	0.311503	0.057489	0.697239	H13	H13_Exon
142553	cg39121176_TC21	0.444182	-0.111567	2.15067590225878e-06	0.0657532	0.0657532	0.111567	0.38353	H13	H13_Exon
142554	cg39121176_TC22	0.471492	-0.093327	8.12616537748813e-07	0.0930676	0.0930676	0.093327	0.438914	H13	H13_Exon
142555	cg39121262_TC21	0.598392	0.0144075	3.0012778601615e-10	0.544359	0.544359	0.0144075	0.837241	H13	H13_Intron
142556	cg39121324_TC21	0.256565	-0.0141585	5.40092157620127e-05	0.769573	0.769573	0.0141585	0.928312	H13	H13_Intron
142557	cg39121329_TC21	0.162964	-0.0101856	2.986614267892e-07	0.512659	0.512659	0.0101856	0.821688	H13	H13_Intron
142558	cg39121336_BC21	0.072639	-0.00899326	2.28425600822445e-06	0.327948	0.327948	0.00899326	0.70963	H13	H13_Intron
142559	cg39121354_TC21	0.602911	-0.0441638	2.94154988812532e-09	0.186451	0.186451	0.0441638	0.576622	H13	H13_Intron
142560	cg39121679_BC21	0.687568	0.0268818	5.00182441669244e-11	0.233991	0.233991	0.0268818	0.628202	Id1	Id1_Intergenic_upstream
142561	cg39121764_TC21	0.783356	-0.0711666	6.66990319034099e-08	0.262059	0.262059	0.0711666	0.655008	Id1	Id1_Intergenic_upstream
142562	cg39121813_TC21	0.70984	-0.0326272	4.26030554502484e-09	0.412052	0.412052	0.0326272	0.766376	Id1	Id1_Promoter
142563	cg39121863_BC21	0.876325	-0.031764	8.46888238344305e-13	0.0818798	0.0818798	0.031764	0.417849	Id1	Id1_Promoter
142564	cg39121869_BC21	0.763362	-0.0216724	1.16293383729756e-12	0.172662	0.172662	0.0216724	0.56027	Id1	Id1_Promoter
142565	cg39121899_TC11	0.00947216	0.000871565	1.04145015771553e-10	0.0245517	0.0245517	0.000871565	0.265809	Id1	Id1_Promoter
142566	cg39121921_TC21	0.0263394	0.00317686	5.00019654118415e-06	0.386834	0.386834	0.00317686	0.750296	Id1	Id1_Promoter
142567	cg39121922_BC21	0.0437639	-0.00876954	1.51481530252495e-08	0.0123651	0.0123651	0.00876954	0.209289	Id1	Id1_Promoter
142568	cg39121923_BC11	0.0157077	-0.00195795	6.33161604730007e-07	0.250144	0.250144	0.00195795	0.643951	Id1	Id1_Promoter
142569	cg39121945_TC21	0.0567542	-0.00923009	2.6517583027315e-05	0.353217	0.353217	0.00923009	0.727224	Id1	Id1_Exon
142570	cg39121946_TC21	0.0388868	-0.00167746	1.65910486915093e-05	0.78756	0.78756	0.00167746	0.934858	Id1	Id1_Exon
142571	cg39121947_BC11	0.0752485	-0.0200621	4.06922306802523e-05	0.166253	0.166253	0.0200621	0.552306	Id1	Id1_Exon
142572	cg39121950_BC21	0.056126	-0.0194812	0.000388291	0.189839	0.189839	0.0194812	0.580667	Id1	Id1_Exon
142573	cg39121974_BC11	0.0670924	-0.0295854	0.0157875	0.36923	0.36923	0.0295854	0.738687	Id1	Id1_threeUTR
142574	cg39121995_TC21	0.484783	0.00438385	3.87876669128592e-07	0.92601	0.92601	0.00438385	0.9796	Id1	Id1_Intergenic_downstream
142575	cg39122016_BC21	0.0401669	-0.00794491	3.64697441028719e-08	0.0219143	0.0219143	0.00794491	0.255291	Id1	Id1_Intergenic_downstream
142576	cg39122019_BC11	0.0489424	-0.0101743	1.90748985654438e-05	0.224068	0.224068	0.0101743	0.618207	Id1	Id1_Intergenic_downstream
142577	cg39122044_TC21	0.826547	-0.0143853	6.38685996933218e-12	0.479505	0.479505	0.0143853	0.804989	Id1	Id1_Intergenic_downstream
142578	cg39122111_BC11	0.897314	0.0115648	3.57282973584535e-14	0.323985	0.323985	0.0115648	0.70669	Cox4i2	Cox4i2_Promoter
142579	cg39122210_BC11	0.230909	-0.019244	1.99399837605945e-05	0.613744	0.613744	0.019244	0.867828	Cox4i2	Cox4i2_Promoter
142580	cg39122222_BC11	0.129558	-0.0675119	0.000114947	0.0330351	0.0330351	0.0675119	0.296826	Cox4i2	Cox4i2_Promoter
142581	cg39122244_TC21	0.387262	-0.0108592	2.89815651516531e-07	0.765553	0.765553	0.0108592	0.92679	Cox4i2	Cox4i2_fiveUTR
142582	cg39122245_TC21	0.699833	-0.0174316	2.17316211260237e-09	0.623489	0.623489	0.0174316	0.871712	Cox4i2	Cox4i2_Exon
142583	cg39122263_TC21	0.742933	0.00625474	1.4844496767033e-13	0.581426	0.581426	0.00625474	0.853445	Cox4i2	Cox4i2_Intron
142584	cg39122311_BC21	0.943413	-0.00129845	2.20050263476027e-15	0.877584	0.877584	0.00129845	0.964503	Cox4i2	Cox4i2_Intron
142585	cg39122354_TC21	0.410843	-0.0553931	4.88580885506676e-06	0.33481	0.33481	0.0553931	0.714399	Cox4i2	Cox4i2_Exon
142586	cg39122364_BC21	0.581316	-0.00627909	1.43756055910259e-08	0.865916	0.865916	0.00627909	0.960937	Cox4i2	Cox4i2_Intergenic_downstream
142587	cg39122463_TC21	0.886033	-0.00370597	4.31522508729476e-16	0.569891	0.569891	0.00370597	0.848203	Cox4i2	Cox4i2_Intergenic_downstream
142588	cg39122546_BC21	0.487082	-0.0186405	4.41910526226673e-08	0.606771	0.606771	0.0186405	0.86502	Bcl2l1	Bcl2l1_Intron
142589	cg39122572_BC11	0.315667	-0.0789825	0.000393658	0.332861	0.332861	0.0789825	0.713238	Bcl2l1	Bcl2l1_Intron
142590	cg39122614_BC11	0.569272	0.00447021	9.73952754409732e-10	0.863103	0.863103	0.00447021	0.959941	Bcl2l1	Bcl2l1_Intron
142591	cg39122624_TC21	0.0792946	-0.0094522	3.96880132137348e-07	0.243338	0.243338	0.0094522	0.637345	Bcl2l1	Bcl2l1_Intron
142592	cg39122628_TC11	0.546745	-0.0411564	3.04413371051508e-06	0.558819	0.558819	0.0411564	0.84368	Bcl2l1	Bcl2l1_Intron
142593	cg39122663_BC21	0.666963	-0.00156888	2.24714440844843e-11	0.933871	0.933871	0.00156888	0.981821	Bcl2l1	Bcl2l1_Intron
142594	cg39122778_TC21	0.269448	-0.0259914	1.45108367116199e-06	0.414081	0.414081	0.0259914	0.767514	Bcl2l1	Bcl2l1_Intron
142595	cg39122810_BC11	0.90715	-0.0285939	2.26580872816575e-12	0.164713	0.164713	0.0285939	0.550275	Bcl2l1	Bcl2l1_Intron
142596	cg39122815_TC21	0.401162	-0.0443885	7.57902395444219e-06	0.449904	0.449904	0.0443885	0.788498	Bcl2l1	Bcl2l1_Intron
142597	cg39122816_TC21	0.156658	-0.0122568	0.000170994	0.724834	0.724834	0.0122568	0.912083	Bcl2l1	Bcl2l1_Intron
142598	cg39122859_BC21	0.842594	-0.0231061	7.29471459220132e-14	0.0750688	0.0750688	0.0231061	0.403783	Bcl2l1	Bcl2l1_Intron
142599	cg39122868_TC21	0.505093	0.00864836	1.65933270357789e-07	0.844664	0.844664	0.00864836	0.953855	Bcl2l1	Bcl2l1_Intron
142600	cg39122895_BC21	0.226476	-0.0600047	0.000211776	0.265638	0.265638	0.0600047	0.658497	Bcl2l1	Bcl2l1_Exon
142601	cg39122919_TC21	0.0812287	-0.0201005	6.54024120249711e-05	0.222398	0.222398	0.0201005	0.616409	Bcl2l1	Bcl2l1_fiveUTR
142602	cg39122920_BC11	0.168792	-0.049526	5.04084511397138e-07	0.0169157	0.0169157	0.049526	0.233557	Bcl2l1	Bcl2l1_fiveUTR
142603	cg39122925_BC11	0.134065	-0.00864104	1.09752295552209e-08	0.31305	0.31305	0.00864104	0.698346	Bcl2l1	Bcl2l1_fiveUTR
142604	cg39122931_BC21	0.0531037	0.0080346	1.21073943806166e-10	0.00211504	0.00211504	0.0080346	0.117852	Bcl2l1	Bcl2l1_fiveUTR
142605	cg39122953_BC21	0.0304596	0.000584741	1.2720598492089e-07	0.82028	0.82028	0.000584741	0.946132	Bcl2l1	Bcl2l1_fiveUTR
142606	cg39122962_TC11	0.0220906	0.00209454	9.74343959976564e-06	0.528913	0.528913	0.00209454	0.830232	Bcl2l1	Bcl2l1_fiveUTR
142607	cg39123004_TC21	0.053031	-0.00454148	1.83155087770374e-10	0.0434585	0.0434585	0.00454148	0.328428	Bcl2l1	Bcl2l1_fiveUTR
142608	cg39123030_TC21	0.164959	-0.0240197	1.36390721095233e-05	0.362344	0.362344	0.0240197	0.733986	Bcl2l1	Bcl2l1_Promoter
142609	cg39123038_BC21	0.531097	-0.0232805	2.14799488302437e-10	0.263724	0.263724	0.0232805	0.656713	Bcl2l1	Bcl2l1_Promoter
142610	cg39123137_BC21	0.484833	0.00475907	1.30033499508874e-08	0.876485	0.876485	0.00475907	0.964153	Tpx2	Tpx2_Promoter
142611	cg39123147_BC21	0.0755542	0.0189128	6.66830974296557e-08	0.0104668	0.0104668	0.0189128	0.19824	Tpx2	Tpx2_Promoter
142612	cg39123151_TC21	0.0313909	-0.00353456	1.54986338647103e-06	0.348007	0.348007	0.00353456	0.723288	Tpx2	Tpx2_fiveUTR
142613	cg39123154_TC21	0.0256567	-0.000405754	1.32761134747341e-06	0.889921	0.889921	0.000405754	0.968578	Tpx2	Tpx2_fiveUTR
142614	cg39123177_TC21	0.0473998	0.00156601	1.67627914555542e-09	0.503982	0.503982	0.00156601	0.817599	Tpx2	Tpx2_fiveUTR
142615	cg39123263_BC11	0.81416	0.00945852	2.55358263329607e-12	0.593883	0.593883	0.00945852	0.859312	Tpx2	Tpx2_Intron
142616	cg39123341_TC21	0.82297	0.00890926	9.94188480054168e-13	0.576408	0.576408	0.00890926	0.851144	Tpx2	Tpx2_Intron
142617	cg39123465_TC21	0.58339	-0.00534159	8.61692465811696e-10	0.838281	0.838281	0.00534159	0.952104	Tpx2	Tpx2_Intron
142618	cg39123466_TC21	0.913202	-0.0145396	2.25257316690048e-14	0.206284	0.206284	0.0145396	0.599377	Tpx2	Tpx2_Intron
142619	cg39123502_BC21	0.695351	-0.00360872	2.40659582027066e-13	0.747427	0.747427	0.00360872	0.920401	Tpx2	Tpx2_Intron
142620	cg39123637_TC21	0.606114	0.00884667	2.67651978749896e-13	0.381937	0.381937	0.00884667	0.747179	Mylk2	Mylk2_Promoter
142621	cg39123694_TC21	0.0490596	-0.00822966	8.32945677578386e-05	0.411311	0.411311	0.00822966	0.765954	Mylk2	Mylk2_Promoter
142622	cg39123715_TC21	0.587179	-0.0196556	7.7664005929471e-09	0.575218	0.575218	0.0196556	0.850587	Mylk2	Mylk2_Promoter
142623	cg39123762_TC21	0.39155	-0.0329972	3.64504532521247e-09	0.144303	0.144303	0.0329972	0.522888	Mylk2	Mylk2_Promoter
142624	cg39123777_TC21	0.388734	-0.031732	1.83119433891036e-07	0.368608	0.368608	0.031732	0.738294	Mylk2	Mylk2_Promoter
142625	cg39123779_TC21	0.604276	-0.0308584	1.38339519064568e-11	0.0836535	0.0836535	0.0308584	0.42169	Mylk2	Mylk2_Promoter
142626	cg39123842_BC21	0.368122	0.00973143	5.507317936561e-09	0.642853	0.642853	0.00973143	0.879723	Mylk2	Mylk2_Exon
142627	cg39123878_BC11	0.8516	-0.0154363	4.54638935196784e-14	0.189424	0.189424	0.0154363	0.580212	Mylk2	Mylk2_Exon
142628	cg39123881_TC21	0.796416	0.00930073	1.99673331794892e-14	0.335723	0.335723	0.00930073	0.7151	Mylk2	Mylk2_Intron
142629	cg39123915_TC21	0.528233	-0.00651234	8.4508491498256e-10	0.783184	0.783184	0.00651234	0.933264	Mylk2	Mylk2_Intron
142630	cg39124073_TC21	0.482649	-0.0048213	1.06122384731449e-08	0.871083	0.871083	0.0048213	0.962635	Foxs1	Foxs1_Intergenic_downstream
142631	cg39124124_TC21	0.641286	-0.0219344	1.60117368130391e-09	0.487071	0.487071	0.0219344	0.809062	Foxs1	Foxs1_Exon
142632	cg39124125_TC21	0.619251	-0.0711619	5.87519125530541e-09	0.0714073	0.0714073	0.0711619	0.39587	Foxs1	Foxs1_Exon
142633	cg39124141_TC21	0.709719	-0.00313036	3.91720201496534e-10	0.913464	0.913464	0.00313036	0.975865	Foxs1	Foxs1_Exon
142634	cg39124144_TC11	0.324198	-0.0290452	4.51552945661881e-10	0.0556196	0.0556196	0.0290452	0.359848	Foxs1	Foxs1_fiveUTR
142635	cg39124145_BC21	0.234711	-0.0406951	1.31766778011561e-09	0.00535176	0.00535176	0.0406951	0.157942	Foxs1	Foxs1_fiveUTR
142636	cg39124254_TC11	0.0106436	-0.000646157	1.50834031412156e-08	0.35858	0.35858	0.000646157	0.731262	Dusp15	Dusp15_threeUTR
142637	cg39124311_BC11	0.15367	-0.0553504	2.41819057542214e-06	0.0168555	0.0168555	0.0553504	0.233276	Dusp15	Dusp15_Exon
142638	cg39124364_BC21	0.56721	-0.00207691	2.37418995024262e-08	0.957131	0.957131	0.00207691	0.988468	Dusp15	Dusp15_Intron
142639	cg39124375_BC21	0.670023	0.0127459	8.2138748130173e-10	0.671094	0.671094	0.0127459	0.891464	Dusp15	Dusp15_Intron
142640	cg39124420_TC21	0.04919	-0.0129915	2.08846131984659e-05	0.136803	0.136803	0.0129915	0.512706	Dusp15	Dusp15_fiveUTR
142641	cg39124421_BC11	0.0204753	-0.00910193	0.00155849	0.178528	0.178528	0.00910193	0.566986	Dusp15	Dusp15_fiveUTR
142642	cg39124424_BC21	0.0784971	-0.0140956	1.06092480572106e-08	0.0167548	0.0167548	0.0140956	0.232828	Dusp15	Dusp15_fiveUTR
142643	cg39124568_BC21	0.0315831	0.00546005	9.83484868917049e-09	0.0190552	0.0190552	0.00546005	0.243975	Ttll9	Ttll9_Promoter
142644	cg39124569_BC21	0.0352304	-0.00104927	6.64041705494629e-08	0.702612	0.702612	0.00104927	0.903882	Ttll9	Ttll9_Promoter
142645	cg39124571_TC21	0.0530514	-0.00398637	7.77795009558038e-08	0.356441	0.356441	0.00398637	0.729687	Ttll9	Ttll9_Promoter
142646	cg39124576_BC11	0.0229275	-0.00530343	1.07638415314866e-08	0.00471972	0.00471972	0.00530343	0.151769	Ttll9	Ttll9_fiveUTR
142647	cg39124589_BC21	0.113236	-0.0199011	5.54928664440975e-06	0.224868	0.224868	0.0199011	0.619011	Ttll9	Ttll9_Promoter
142648	cg39124616_TC21	0.658051	0.0425389	9.77473456952025e-13	0.00826573	0.00826573	0.0425389	0.183454	Ttll9	Ttll9_Intron
142649	cg39124669_TC21	0.858416	0.00916332	4.45477662739504e-16	0.170466	0.170466	0.00916332	0.557549	Ttll9	Ttll9_Intron
142650	cg39124674_BC21	0.775162	0.0600803	1.45041687764088e-13	0.00072467	0.00072467	0.0600803	0.0916001	Ttll9	Ttll9_Intron
142651	cg39124757_TC21	0.401115	-0.00955179	5.88939910370687e-08	0.756197	0.756197	0.00955179	0.923594	Ttll9	Ttll9_Intron
142652	cg39124910_TC21	0.858446	-0.00889114	4.16016568388087e-13	0.551713	0.551713	0.00889114	0.840872	Ttll9	Ttll9_threeUTR
142653	cg39124921_BC21	0.69398	-0.00397147	3.15520498161356e-13	0.731512	0.731512	0.00397147	0.914757	Ttll9	Ttll9_Intron
142654	cg39124933_TC11	0.591222	0.0244437	1.13473501703045e-09	0.384653	0.384653	0.0244437	0.74894	Ttll9	Ttll9_Intron
142655	cg39125016_TC21	0.439303	-0.0345849	1.6697586925407e-08	0.247698	0.247698	0.0345849	0.64152	Ttll9	Ttll9_Intron
142656	cg39125076_TC21	0.849008	0.00654828	4.68426740381564e-12	0.741391	0.741391	0.00654828	0.918271	Pdrg1	Pdrg1_threeUTR
142657	cg39125078_TC21	0.851501	0.004268	9.36303055113481e-13	0.792782	0.792782	0.004268	0.936605	Pdrg1	Pdrg1_threeUTR
142658	cg39125196_BC11	0.0237351	-0.00461886	4.66833342421883e-07	0.0788416	0.0788416	0.00461886	0.41181	Pdrg1	Pdrg1_Promoter
142659	cg39125199_TC11	0.125707	-0.0143604	1.06549414326868e-07	0.190833	0.190833	0.0143604	0.581842	Pdrg1	Pdrg1_Promoter
142660	cg39125420_BC21	0.187665	-0.07586	4.10898397678027e-06	0.0136356	0.0136356	0.07586	0.216888	Xkr7	Xkr7_Exon
142661	cg39125436_BC21	0.0447263	-0.00316984	2.75525431669741e-08	0.322941	0.322941	0.00316984	0.705973	Xkr7	Xkr7_Exon
142662	cg39125593_BC11	0.566862	-0.00334447	1.62113746766656e-10	0.871051	0.871051	0.00334447	0.962623	Xkr7	Xkr7_Intron
142663	cg39125688_TC21	0.10758	0.00164412	1.52765713785337e-08	0.812772	0.812772	0.00164412	0.943615	Xkr7	Xkr7_Exon
142664	cg39125702_BC21	0.13542	-0.0378861	2.8974748613131e-07	0.0151534	0.0151534	0.0378861	0.226015	Xkr7	Xkr7_Intron
142665	cg39125746_TC21	0.569787	-0.000548602	2.30980225517884e-11	0.972995	0.972995	0.000548602	0.992646	Xkr7	Xkr7_Exon
142666	cg39125747_BC11	0.966841	0.00947628	1.84904601698018e-17	0.0735405	0.0735405	0.00947628	0.40048	Xkr7	Xkr7_Exon
142667	cg39125750_BC21	0.929892	-0.00952738	1.57622483662449e-14	0.381772	0.381772	0.00952738	0.747101	Xkr7	Xkr7_Exon
142668	cg39125894_BC21	0.30765	-0.0120756	8.80606834027436e-10	0.393708	0.393708	0.0120756	0.754836	Ccm2l	Ccm2l_Promoter
142669	cg39125895_TC21	0.280722	-0.0193653	2.12722435068043e-08	0.320287	0.320287	0.0193653	0.703896	Ccm2l	Ccm2l_Promoter
142670	cg39125909_TC21	0.587009	-0.0304823	1.92363206946009e-08	0.442544	0.442544	0.0304823	0.784288	Ccm2l	Ccm2l_Intron
142671	cg39125962_TC11	0.56998	-0.0153146	2.96094042054935e-09	0.610762	0.610762	0.0153146	0.866571	Ccm2l	Ccm2l_Exon
142672	cg39125968_BC21	0.474031	-0.00950417	3.03427349375169e-08	0.775969	0.775969	0.00950417	0.93066	Ccm2l	Ccm2l_Exon
142673	cg39126046_TC21	0.515711	-0.0475629	1.72170263404856e-08	0.183732	0.183732	0.0475629	0.573464	Ccm2l	Ccm2l_threeUTR
142674	cg39126132_TC21	0.613882	0.00449708	3.66685040770824e-12	0.746505	0.746505	0.00449708	0.919982	Ccm2l	Ccm2l_threeUTR
142675	cg39126160_TC21	0.779897	-0.0220439	6.32256702660893e-12	0.262271	0.262271	0.0220439	0.655273	Ccm2l	Ccm2l_threeUTR
142676	cg39126172_BC21	0.388926	-0.0328071	4.70505048094543e-09	0.155457	0.155457	0.0328071	0.538397	Ccm2l	Ccm2l_threeUTR
142677	cg39126173_BC11	0.33345	-0.00220584	2.98742297942038e-09	0.899588	0.899588	0.00220584	0.971748	Ccm2l	Ccm2l_threeUTR
142678	cg39126181_BC21	0.393594	-0.022581	7.84175298761103e-06	0.692565	0.692565	0.022581	0.899889	Ccm2l	Ccm2l_threeUTR
142679	cg39126328_TC11	0.36443	-0.0187577	3.05691761121374e-07	0.589202	0.589202	0.0187577	0.85703	Hck	Hck_Intergenic_upstream
142680	cg39126368_TC21	0.521159	0.00855258	7.87131149227962e-10	0.712246	0.712246	0.00855258	0.9073	Hck	Hck_Promoter
142681	cg39126434_BC21	0.317759	-0.0341414	3.32156836605326e-06	0.414477	0.414477	0.0341414	0.767737	Hck	Hck_Promoter
142682	cg39126456_TC21	0.106996	-0.0180714	4.66086847647321e-08	0.0468269	0.0468269	0.0180714	0.337313	Hck	Hck_Promoter
142683	cg39126462_BC21	0.0342249	0.00100082	2.43962562704293e-05	0.862201	0.862201	0.00100082	0.959594	Hck	Hck_fiveUTR
142684	cg39126495_TC21	0.132002	-0.0276994	3.11157865991813e-05	0.248714	0.248714	0.0276994	0.642462	Hck	Hck_Promoter
142685	cg39126553_TC11	0.691445	-0.00701071	3.72555352902222e-11	0.737979	0.737979	0.00701071	0.916945	Hck	Hck_Intron
142686	cg39126649_TC21	0.626294	0.038451	8.56079314410076e-08	0.4524	0.4524	0.038451	0.789828	Hck	Hck_Intron
142687	cg39126680_TC21	0.528406	0.0206956	8.14487532602298e-11	0.259716	0.259716	0.0206956	0.65303	Hck	Hck_Intron
142688	cg39126761_TC21	0.176231	-0.00438976	4.93803252916791e-08	0.739897	0.739897	0.00438976	0.917614	Hck	Hck_Intron
142689	cg39126840_BC21	0.168538	-0.0170879	1.12682785368215e-07	0.243408	0.243408	0.0170879	0.637452	Hck	Hck_Intron
142690	cg39126986_TC21	0.0366864	0.0291984	0.000402592	0.0114026	0.0114026	0.0291984	0.203843	Tm9sf4	Tm9sf4_fiveUTR
142691	cg39126987_TC21	0.0598262	-0.00145042	1.94848134108206e-08	0.716305	0.716305	0.00145042	0.908839	Tm9sf4	Tm9sf4_fiveUTR
142692	cg39126990_TC21	0.0639572	-0.00608461	2.11698484484824e-09	0.0861551	0.0861551	0.00608461	0.426329	Tm9sf4	Tm9sf4_fiveUTR
142693	cg39127072_TC21	0.551778	-0.0341351	1.37614978854874e-07	0.475305	0.475305	0.0341351	0.802556	Tm9sf4	Tm9sf4_Intron
142694	cg39127105_BC21	0.930644	0.00501832	2.05472627615827e-15	0.547237	0.547237	0.00501832	0.838771	Tm9sf4	Tm9sf4_Intron
142695	cg39127155_TC21	0.430289	-0.00944362	4.27411167809018e-10	0.596037	0.596037	0.00944362	0.860195	Tm9sf4	Tm9sf4_Exon
142696	cg39127220_TC21	0.653486	0.00898403	5.70180811786333e-08	0.856865	0.856865	0.00898403	0.95773	Tm9sf4	Tm9sf4_Intron
142697	cg39127503_BC21	0.379157	-0.0337955	4.78915756997816e-09	0.136843	0.136843	0.0337955	0.51277	Tspyl3	Tspyl3_Intergenic_downstream
142698	cg39127586_BC21	0.946946	0.00857953	2.64843286410133e-17	0.106381	0.106381	0.00857953	0.464132	Tspyl3	Tspyl3_threeUTR
142699	cg39127599_BC21	0.886637	-0.00611197	3.05205724049153e-14	0.582191	0.582191	0.00611197	0.853779	Tspyl3	Tspyl3_threeUTR
142700	cg39127646_TC11	0.0753971	0.0172248	0.0487167	0.717259	0.717259	0.0172248	0.909118	Tspyl3	Tspyl3_fiveUTR
142701	cg39127649_BC21	0.0731802	-0.00700597	2.00505625806901e-06	0.436228	0.436228	0.00700597	0.780391	Tspyl3	Tspyl3_Promoter
142702	cg39127709_TC21	0.845677	-0.0245008	1.30027275075221e-09	0.544103	0.544103	0.0245008	0.837087	Plagl2	Plagl2_Exon
142703	cg39127760_TC21	0.78703	0.0224992	4.38972386121911e-14	0.0527354	0.0527354	0.0224992	0.352645	Plagl2	Plagl2_fiveUTR
142704	cg39127761_BC21	0.531243	-0.0195069	3.79650583892465e-10	0.375998	0.375998	0.0195069	0.74325	Plagl2	Plagl2_Intron
142705	cg39127817_BC21	0.0240821	-0.00294561	2.62369519309058e-07	0.209948	0.209948	0.00294561	0.603301	Plagl2	Plagl2_Promoter
142706	cg39127900_TC21	0.0541936	-0.0054848	1.00543404174443e-07	0.237908	0.237908	0.0054848	0.632099	Pofut1	Pofut1_Exon
142707	cg39127908_TC21	0.0659611	0.00815672	7.65496353861553e-10	0.0201892	0.0201892	0.00815672	0.248828	Pofut1	Pofut1_Promoter
142708	cg39128031_TC21	0.923012	-0.0107472	1.40066933427862e-16	0.094189	0.094189	0.0107472	0.441075	Pofut1	Pofut1_Intron
142709	cg39128049_TC21	0.935766	-0.00659449	5.28786536785957e-17	0.230513	0.230513	0.00659449	0.62483	Pofut1	Pofut1_fiveUTR
142710	cg39128059_BC11	0.41088	0.0408358	1.57006215566734e-06	0.405317	0.405317	0.0408358	0.762385	Pofut1	Pofut1_Exon
142711	cg39128060_TC21	0.262418	-0.000444188	6.24212323150574e-08	0.982467	0.982467	0.000444188	0.994825	Pofut1	Pofut1_Exon
142712	cg39128204_TC21	0.692682	-0.00984813	4.11564493742443e-12	0.539985	0.539985	0.00984813	0.835221	Pofut1	Pofut1_Intergenic_downstream
142713	cg39128381_BC11	0.580325	0.0121973	2.71882044431543e-13	0.220295	0.220295	0.0121973	0.61445	Kif3b	Kif3b_Promoter
142714	cg39128406_BC11	0.0163591	0.00589866	3.10572401150719e-06	0.0194697	0.0194697	0.00589866	0.245692	Kif3b	Kif3b_fiveUTR
142715	cg39128445_TC21	0.0647734	0.00373662	6.59250531108035e-10	0.206725	0.206725	0.00373662	0.599801	Kif3b	Kif3b_Promoter
142716	cg39128548_BC21	0.71692	-0.0568354	1.52176918330369e-09	0.127667	0.127667	0.0568354	0.499024	Kif3b	Kif3b_Intron
142717	cg39128618_BC11	0.70846	-0.0238812	1.84868050326866e-10	0.373795	0.373795	0.0238812	0.74188	Kif3b	Kif3b_Intron
142718	cg39128711_BC11	0.967889	0.0118331	1.06554397879134e-16	0.0730518	0.0730518	0.0118331	0.399374	Kif3b	Kif3b_Exon
142719	cg39128761_TC21	0.797415	-0.0341196	4.15049361652033e-12	0.090491	0.090491	0.0341196	0.434283	Kif3b	Kif3b_Exon
142720	cg39128805_BC11	0.634009	0.00780365	4.30893533031576e-12	0.59668	0.59668	0.00780365	0.86053	Kif3b	Kif3b_Intron
142721	cg39128884_TC21	0.642811	0.0586997	1.59379893321835e-09	0.0875136	0.0875136	0.0586997	0.428861	2500004C02Rik	2500004C02Rik_Intergenic_downstream
142722	cg39128941_BC11	0.893717	0.0194833	1.03372732091537e-14	0.0715662	0.0715662	0.0194833	0.396198	2500004C02Rik	2500004C02Rik_Intron
142723	cg39128946_TC11	0.521792	-0.0253828	1.61012341503453e-10	0.204005	0.204005	0.0253828	0.596761	2500004C02Rik	2500004C02Rik_Promoter
142724	cg39128955_TC21	0.031527	-0.000352243	1.92672926799286e-07	0.900114	0.900114	0.000352243	0.971977	2500004C02Rik	2500004C02Rik_Promoter
142725	cg39128981_BC21	0.0368802	-0.00256311	1.33055877678397e-07	0.422628	0.422628	0.00256311	0.772472	2500004C02Rik	2500004C02Rik_Exon
142726	cg39129114_TC21	0.0358347	0.00503155	2.18448406671301e-07	0.147791	0.147791	0.00503155	0.527953	Asxl1	Asxl1_Intron
142727	cg39129126_BC21	0.392452	-0.00383186	5.60815143324922e-12	0.683504	0.683504	0.00383186	0.896301	Asxl1	Asxl1_Intron
142728	cg39129129_BC21	0.398075	-0.0222754	1.63258204597663e-08	0.400034	0.400034	0.0222754	0.759095	Asxl1	Asxl1_Intron
142729	cg39129255_BC11	0.822536	-0.00289241	5.83216919015014e-10	0.934311	0.934311	0.00289241	0.981924	Asxl1	Asxl1_Intron
142730	cg39129449_TC21	0.877929	0.0140544	1.23730699643461e-12	0.426457	0.426457	0.0140544	0.774752	Asxl1	Asxl1_Exon
142731	cg39129531_BC11	0.767895	0.00196085	5.43690935901516e-10	0.951845	0.951845	0.00196085	0.987016	Asxl1	Asxl1_Exon
142732	cg39129548_TC21	0.59802	-0.00951202	4.62690673509311e-12	0.500389	0.500389	0.00951202	0.815825	Asxl1	Asxl1_threeUTR
142733	cg39129643_TC21	0.906097	0.00200157	4.88567131516554e-14	0.866784	0.866784	0.00200157	0.961175	Nol4l	Nol4l_Intron
142734	cg39129724_BC21	0.8458	-0.00412083	2.2489334752793e-14	0.684858	0.684858	0.00412083	0.896738	Nol4l	Nol4l_Exon
142735	cg39129783_TC21	0.877303	-0.0431449	2.12922543850375e-14	0.00269316	0.00269316	0.0431449	0.127262	Nol4l	Nol4l_Intron
142736	cg39129788_BC21	0.67798	-5.28074e-05	1.2046476344182e-10	0.998224	0.998224	5.28074059626455e-05	0.999499	Nol4l	Nol4l_Intron
142737	cg39129792_TC21	0.466117	-0.0124492	6.66207764578183e-09	0.647348	0.647348	0.0124492	0.88186	Nol4l	Nol4l_Intron
142738	cg39129818_BC11	0.795375	0.00242283	6.98289983572228e-12	0.901029	0.901029	0.00242283	0.972204	Nol4l	Nol4l_Intron
142739	cg39129843_BC11	0.707711	0.000599333	1.19857369778246e-08	0.989182	0.989182	0.000599333	0.996851	Nol4l	Nol4l_Intron
142740	cg39129856_BC21	0.741254	-0.0257469	1.09887554017425e-10	0.330458	0.330458	0.0257469	0.71154	Nol4l	Nol4l_Intron
142741	cg39129878_BC21	0.554725	-0.015607	9.95621030005057e-09	0.646955	0.646955	0.015607	0.88166	Nol4l	Nol4l_Intron
142742	cg39129926_BC11	0.20264	-0.0997842	3.22333361498137e-05	0.0197381	0.0197381	0.0997842	0.246859	Nol4l	Nol4l_Intron
142743	cg39129994_BC11	0.01017	-0.000739422	6.8943753840458e-09	0.233743	0.233743	0.000739422	0.627939	Nol4l	Nol4l_fiveUTR
142744	cg39129996_BC11	0.0336762	-0.00973783	5.01662677859007e-07	0.0180274	0.0180274	0.00973783	0.238633	Nol4l	Nol4l_fiveUTR
142745	cg39130087_TC21	0.0512965	0.00494287	4.59619847291433e-09	0.110095	0.110095	0.00494287	0.471152	Nol4l	Nol4l_Intron
142746	cg39130178_TC21	0.634688	0.00583764	1.01110514846583e-10	0.788625	0.788625	0.00583764	0.93523	Nol4l	Nol4l_Intron
142747	cg39130263_TC11	0.525878	0.00455994	3.97776621507814e-12	0.705238	0.705238	0.00455994	0.904762	Nol4l	Nol4l_Intron
142748	cg39130314_TC21	0.621775	0.00814174	4.95467385972982e-11	0.677397	0.677397	0.00814174	0.893867	Nol4l	Nol4l_Exon
142749	cg39130383_BC21	0.668725	-0.0164573	8.01548853178345e-11	0.466946	0.466946	0.0164573	0.79779	Nol4l	Nol4l_Intron
142750	cg39130443_BC21	0.499581	-0.0485174	3.99833935152163e-09	0.102566	0.102566	0.0485174	0.457087	Nol4l	Nol4l_Exon
142751	cg39130458_BC21	0.107114	-0.0106014	1.75519994659806e-08	0.15792	0.15792	0.0106014	0.541563	Nol4l	Nol4l_Exon
142752	cg39130460_TC21	0.0397973	0.00178344	1.67077339944254e-06	0.704671	0.704671	0.00178344	0.904612	Nol4l	Nol4l_Exon
142753	cg39130581_TC21	0.303676	0.0396643	1.37172429704904e-09	0.0219219	0.0219219	0.0396643	0.255354	Nol4l	Nol4l_Intron
142754	cg39130583_TC21	0.523713	0.0315019	1.29287218819085e-10	0.116799	0.116799	0.0315019	0.482225	Nol4l	Nol4l_Intron
142755	cg39130590_BC21	0.828109	-0.0156666	2.49494137287173e-15	0.0635817	0.0635817	0.0156666	0.379013	Nol4l	Nol4l_Intron
142756	cg39130602_TC21	0.738365	0.0259422	3.1393882352318e-12	0.140379	0.140379	0.0259422	0.517415	Nol4l	Nol4l_Intron
142757	cg39130603_BC21	0.561888	0.00405723	2.06442527211265e-11	0.797235	0.797235	0.00405723	0.938132	Nol4l	Nol4l_Intron
142758	cg39130613_BC21	0.500878	-0.0137799	6.4684089841675e-09	0.636394	0.636394	0.0137799	0.876981	Nol4l	Nol4l_Intron
142759	cg39130757_TC21	0.815321	0.0236049	1.42531594253565e-12	0.174917	0.174917	0.0236049	0.562702	Nol4l	Nol4l_Intron
142760	cg39130763_BC21	0.678862	0.0126428	4.14810939403697e-11	0.547668	0.547668	0.0126428	0.838973	Nol4l	Nol4l_Intron
142761	cg39130808_TC21	0.693568	-0.0119203	7.1486612438791e-12	0.490781	0.490781	0.0119203	0.811155	Nol4l	Nol4l_Intron
142762	cg39130922_BC11	0.86075	0.0334183	1.13788221655498e-13	0.0254928	0.0254928	0.0334183	0.269433	Nol4l	Nol4l_Intron
142763	cg39130965_BC21	0.618496	-0.0142383	2.47586889228179e-09	0.654932	0.654932	0.0142383	0.884928	Nol4l	Nol4l_Intron
142764	cg39131044_TC21	0.0319681	0.00116125	7.10381970246057e-08	0.645043	0.645043	0.00116125	0.880788	Nol4l	Nol4l_Intron
142765	cg39131162_TC21	0.0470949	0.0116062	3.59644261227286e-08	0.00760946	0.00760946	0.0116062	0.178135	Nol4l	Nol4l_Exon
142766	cg39131299_TC21	0.111984	-0.0191696	1.15552314218632e-09	0.00524431	0.00524431	0.0191696	0.156708	Nol4l	Nol4l_Promoter
142767	cg39131313_BC21	0.50279	-0.00113027	9.32826616912424e-10	0.960382	0.960382	0.00113027	0.989407	Nol4l	Nol4l_Promoter
142768	cg39131402_TC21	0.579602	-0.017434	4.85432178182903e-10	0.477869	0.477869	0.017434	0.804047	Nol4l	Nol4l_Intergenic_upstream
142769	cg39131449_BC21	0.682644	-0.00315615	7.58588687437818e-13	0.803482	0.803482	0.00315615	0.940406	Nol4l	Nol4l_Intergenic_upstream
142770	cg39131470_BC21	0.491573	-0.044443	9.76795678639203e-09	0.163917	0.163917	0.044443	0.549045	Nol4l	Nol4l_Intergenic_upstream
142771	cg39131643_BC21	0.198222	0.00616942	2.58460515687874e-05	0.854592	0.854592	0.00616942	0.957064	Nol4l	Nol4l_Intergenic_upstream
142772	cg39131647_TC11	0.0694553	0.0117568	3.31438842604858e-06	0.212043	0.212043	0.0117568	0.605233	Nol4l	Nol4l_Intergenic_upstream
142773	cg39131648_BC11	0.015037	-0.00216204	1.80990382452372e-07	0.131326	0.131326	0.00216204	0.504545	Nol4l	Nol4l_Intergenic_upstream
142774	cg39131823_TC21	0.580618	-0.00373986	4.4415623031901e-09	0.906961	0.906961	0.00373986	0.973877	Nol4l	Nol4l_Intergenic_upstream
142775	cg39131838_TC21	0.549656	-0.0807091	1.7161620248039e-08	0.049104	0.049104	0.0807091	0.343495	Nol4l	Nol4l_Intergenic_upstream
142776	cg39131922_TC21	0.885747	-0.00518855	2.79817735088597e-13	0.721525	0.721525	0.00518855	0.910673	Commd7	Commd7_Intergenic_downstream
142777	cg39132125_TC11	0.410203	-0.0381827	4.19992212638151e-07	0.357473	0.357473	0.0381827	0.730472	Commd7	Commd7_Intergenic_downstream
142778	cg39132167_BC21	0.609137	-0.0178959	4.05121235550297e-08	0.688501	0.688501	0.0178959	0.898281	Commd7	Commd7_Intergenic_downstream
142779	cg39132183_BC21	0.60807	0.0230007	2.98716182007578e-09	0.477728	0.477728	0.0230007	0.803963	Commd7	Commd7_Intergenic_downstream
142780	cg39132202_BC21	0.635448	0.0031785	2.91053286079366e-09	0.923722	0.923722	0.0031785	0.979033	Commd7	Commd7_Intergenic_downstream
142781	cg39132207_BC21	0.476346	0.00522865	9.75045174582895e-09	0.856989	0.856989	0.00522865	0.957799	Commd7	Commd7_Intergenic_downstream
142782	cg39132211_TC11	0.481216	-0.0182453	2.03941971287736e-07	0.674042	0.674042	0.0182453	0.892552	Commd7	Commd7_Intergenic_downstream
142783	cg39132257_BC21	0.665431	-0.02581	8.79338914579063e-09	0.523964	0.523964	0.02581	0.827595	Commd7	Commd7_Intergenic_downstream
142784	cg39132348_TC21	0.643514	0.0180181	2.12878291225553e-11	0.334867	0.334867	0.0180181	0.714439	Commd7	Commd7_threeUTR
142785	cg39132374_TC21	0.868222	0.020613	1.20544299883337e-14	0.0573823	0.0573823	0.020613	0.364281	Commd7	Commd7_Exon
142786	cg39132395_TC21	0.797717	-0.0171217	3.94941054685185e-14	0.122175	0.122175	0.0171217	0.491028	Commd7	Commd7_Intron
142787	cg39132406_BC21	0.841142	-0.00724526	5.32753676685542e-13	0.629912	0.629912	0.00724526	0.874498	Commd7	Commd7_Intron
142788	cg39132431_TC21	0.586487	-0.0103617	4.20569606106491e-09	0.747583	0.747583	0.0103617	0.920431	Commd7	Commd7_Intron
142789	cg39132504_BC21	0.0254306	-0.00515978	6.6259441628861e-07	0.0797209	0.0797209	0.00515978	0.413602	Commd7	Commd7_Promoter
142790	cg39132533_TC21	0.0251256	0.00113696	5.36174437954429e-06	0.742468	0.742468	0.00113696	0.918648	Commd7	Commd7_Promoter
142791	cg39132534_TC11	0.0573832	0.0108598	1.63950628942417e-06	0.13483	0.13483	0.0108598	0.509677	Commd7	Commd7_Promoter
142792	cg39132676_TC21	0.22934	-0.0447834	1.1312622051311e-07	0.041576	0.041576	0.0447834	0.323048	Dnmt3b	Dnmt3b_Exon
142793	cg39132677_TC21	0.0702467	-0.0243725	2.72918635954953e-05	0.0695547	0.0695547	0.0243725	0.392246	Dnmt3b	Dnmt3b_Exon
142794	cg39132760_TC21	0.0324355	0.000660589	1.06259560699582e-07	0.805252	0.805252	0.000660589	0.941042	Dnmt3b	Dnmt3b_Promoter
142795	cg39132771_BC21	0.0638449	-0.00778332	4.66932285207041e-09	0.052999	0.052999	0.00778332	0.353189	Dnmt3b	Dnmt3b_Promoter
142796	cg39132809_TC21	0.690397	-0.0211894	5.72475289634655e-11	0.349535	0.349535	0.0211894	0.724404	Dnmt3b	Dnmt3b_Intron
142797	cg39132817_TC21	0.472297	-0.0257591	5.46393507577127e-11	0.113651	0.113651	0.0257591	0.476883	Dnmt3b	Dnmt3b_Intron
142798	cg39132830_TC21	0.902561	-0.000767234	4.74771457043851e-17	0.877858	0.877858	0.000767234	0.964616	Dnmt3b	Dnmt3b_Intron
142799	cg39132877_TC11	0.796633	-0.00128621	1.0156444735288e-10	0.962399	0.962399	0.00128621	0.989985	Dnmt3b	Dnmt3b_Intron
142800	cg39132890_TC21	0.721434	-0.0121484	3.34184278132717e-11	0.57583	0.57583	0.0121484	0.850846	Dnmt3b	Dnmt3b_Intron
142801	cg39132919_BC21	0.883591	-0.00345246	2.10354057747228e-14	0.742291	0.742291	0.00345246	0.918594	Dnmt3b	Dnmt3b_Intron
142802	cg39132933_TC21	0.825548	-2.60919e-05	4.88603646889663e-14	0.998083	0.998083	2.60919028776977e-05	0.999448	Dnmt3b	Dnmt3b_Intron
142803	cg39132940_TC21	0.808654	0.0088042	5.0824339646304e-13	0.541976	0.541976	0.0088042	0.836088	Dnmt3b	Dnmt3b_Intron
142804	cg39133002_BC21	0.619191	-0.0283781	8.70958662044232e-07	0.673378	0.673378	0.0283781	0.89229	Dnmt3b	Dnmt3b_Intron
142805	cg39133005_TC21	0.36201	-0.00121148	1.27924572850089e-06	0.976508	0.976508	0.00121148	0.993443	Dnmt3b	Dnmt3b_Intron
142806	cg39133011_TC21	0.848536	0.0168955	7.4829945519092e-14	0.177074	0.177074	0.0168955	0.565256	Dnmt3b	Dnmt3b_Exon
142807	cg39133023_TC21	0.546272	0.0230642	1.02728959744367e-09	0.369459	0.369459	0.0230642	0.738856	Dnmt3b	Dnmt3b_Exon
142808	cg39133030_BC11	0.980133	0.00498253	5.35098534415043e-23	0.00076719	0.00076719	0.00498253	0.0922833	Dnmt3b	Dnmt3b_Exon
142809	cg39133052_TC21	0.858889	0.0258412	7.20538827588506e-13	0.130512	0.130512	0.0258412	0.503276	Dnmt3b	Dnmt3b_Intron
142810	cg39133063_TC21	0.827305	0.0289217	8.52771080517504e-16	0.00187995	0.00187995	0.0289217	0.113977	Dnmt3b	Dnmt3b_Exon
142811	cg39133160_TC21	0.630749	-0.0199433	1.78206198928399e-10	0.400648	0.400648	0.0199433	0.759472	Dnmt3b	Dnmt3b_Intron
142812	cg39133273_BC11	0.204722	-0.0937944	4.30673508055779e-06	0.00755319	0.00755319	0.0937944	0.177868	Dnmt3b	Dnmt3b_Intergenic_downstream
142813	cg39133277_BC11	0.386502	-0.0444904	1.80113015079413e-07	0.215074	0.215074	0.0444904	0.608895	Dnmt3b	Dnmt3b_Intergenic_downstream
142814	cg39133278_BC21	0.465356	-0.00044089	7.16561319223744e-12	0.969231	0.969231	0.00044089	0.99175	Dnmt3b	Dnmt3b_Intergenic_downstream
142815	cg39133290_BC21	0.216988	-0.0235969	1.61329897542073e-10	0.0148626	0.0148626	0.0235969	0.224359	Dnmt3b	Dnmt3b_Intergenic_downstream
142816	cg39133304_TC11	0.762344	-0.00635219	6.38598685864687e-11	0.796916	0.796916	0.00635219	0.938034	Dnmt3b	Dnmt3b_Intron
142817	cg39133306_BC21	0.767493	-0.00120008	8.30452064642065e-12	0.950173	0.950173	0.00120008	0.986486	Dnmt3b	Dnmt3b_Intron
142818	cg39133408_BC21	0.622265	-0.0129982	4.12041328193151e-09	0.703226	0.703226	0.0129982	0.904123	Mapre1	Mapre1_Intron
142819	cg39133615_BC11	0.435909	0.0162845	2.23166070582018e-09	0.467315	0.467315	0.0162845	0.797952	Mapre1	Mapre1_Promoter
142820	cg39133636_BC21	0.0440027	-0.00716471	4.23661683108918e-08	0.0511656	0.0511656	0.00716471	0.348835	Mapre1	Mapre1_Promoter
142821	cg39133637_BC11	0.0100643	0.00201051	5.03624437222694e-08	0.0250632	0.0250632	0.00201051	0.267794	Mapre1	Mapre1_Promoter
142822	cg39133709_BC11	0.011389	0.000494156	2.73823608237685e-08	0.536733	0.536733	0.000494156	0.83386	Mapre1	Mapre1_Exon
142823	cg39133759_BC21	0.805531	0.0324579	5.83421678001891e-11	0.229378	0.229378	0.0324579	0.623723	Mapre1	Mapre1_Exon
142824	cg39134024_TC11	0.442964	-0.00317847	3.30187674839175e-10	0.856758	0.856758	0.00317847	0.957707	Efcab8	Efcab8_Promoter
142825	cg39134025_TC21	0.397412	0.0118839	1.61252743707512e-10	0.420002	0.420002	0.0118839	0.770885	Efcab8	Efcab8_Promoter
142826	cg39134026_BC21	0.496118	0.0116712	5.13913652982769e-12	0.333079	0.333079	0.0116712	0.713456	Efcab8	Efcab8_Promoter
142827	cg39134185_TC21	0.655642	0.0278995	8.82750829274898e-14	0.014693	0.014693	0.0278995	0.223309	Efcab8	Efcab8_threeUTR
142828	cg39134385_BC11	0.532788	0.00511738	1.0078762183459e-10	0.779462	0.779462	0.00511738	0.93205	Efcab8	Efcab8_Intron
142829	cg39134528_TC21	0.50482	-0.0228552	3.19804000857325e-07	0.636016	0.636016	0.0228552	0.876887	Efcab8	Efcab8_Intron
142830	cg39134542_BC21	0.926747	0.0285645	3.99717269564723e-16	0.00226234	0.00226234	0.0285645	0.12076	Efcab8	Efcab8_Intron
142831	cg39134773_TC21	0.580708	0.0134889	2.90996483849088e-11	0.436748	0.436748	0.0134889	0.780748	Efcab8	Efcab8_Intron
142832	cg39134804_TC21	0.788166	0.00561292	2.21751218517403e-14	0.554754	0.554754	0.00561292	0.842146	Efcab8	Efcab8_Intron
142833	cg39134814_TC21	0.778025	0.0261642	6.00126056288719e-13	0.0901676	0.0901676	0.0261642	0.43372	Efcab8	Efcab8_Exon
142834	cg39134894_BC11	0.323433	0.0275426	1.28770515727616e-07	0.328829	0.328829	0.0275426	0.710326	Efcab8	Efcab8_Intergenic_downstream
142835	cg39135011_BC21	0.516193	0.0212574	4.31083987717203e-11	0.204508	0.204508	0.0212574	0.597266	Sun5	Sun5_Intron
142836	cg39135035_TC11	0.726109	-0.00853498	8.76598075991007e-13	0.538656	0.538656	0.00853498	0.834674	Sun5	Sun5_Intron
142837	cg39135056_TC21	0.508136	0.0391786	6.44736763806855e-10	0.102811	0.102811	0.0391786	0.457514	Sun5	Sun5_Promoter
142838	cg39135057_TC21	0.866667	0.0185792	8.39861437150349e-16	0.0234102	0.0234102	0.0185792	0.260883	Sun5	Sun5_Exon
142839	cg39135058_BC21	0.772912	-0.0166195	1.35802587179644e-13	0.176179	0.176179	0.0166195	0.564237	Sun5	Sun5_Exon
142840	cg39135094_BC21	0.56161	-0.000800548	1.80098799638926e-10	0.969102	0.969102	0.000800548	0.991733	Bpifb2	Bpifb2_Promoter
142841	cg39135095_TC21	0.66278	0.00700694	9.43333403974845e-11	0.756104	0.756104	0.00700694	0.923572	Bpifb2	Bpifb2_Promoter
142842	cg39135162_TC11	0.73335	0.144646	4.66783786706028e-11	0.000178353	0.000178353	0.144646	0.0665507	Bpifb2	Bpifb2_Intron
142843	cg39135295_TC11	0.623079	-0.0383693	1.03980978752484e-08	0.330652	0.330652	0.0383693	0.711653	Bpifb2	Bpifb2_threeUTR
142844	cg39135315_BC11	0.57193	0.00708781	6.21160457021555e-08	0.872205	0.872205	0.00708781	0.962891	Bpifb6	Bpifb6_Promoter
142845	cg39135344_BC21	0.491209	0.00800984	6.30553600064501e-10	0.706327	0.706327	0.00800984	0.905059	Bpifb6	Bpifb6_Promoter
142846	cg39135345_BC21	0.659844	0.00891341	1.22430891441019e-10	0.701384	0.701384	0.00891341	0.903397	Bpifb6	Bpifb6_Promoter
142847	cg39135399_TC21	0.476338	0.00187889	1.9790815378238e-16	0.555054	0.555054	0.00187889	0.842302	Bpifb6	Bpifb6_Intron
142848	cg39135534_TC11	0.744605	-0.0433194	2.2432332122289e-12	0.02228	0.02228	0.0433194	0.256875	Bpifb3	Bpifb3_Promoter
142849	cg39135538_TC11	0.723445	0.0206182	1.00154746325744e-10	0.414772	0.414772	0.0206182	0.767923	Bpifb3	Bpifb3_fiveUTR
142850	cg39135542_TC21	0.777512	0.0268688	5.58924945925501e-11	0.29438	0.29438	0.0268688	0.683695	Bpifb3	Bpifb3_Promoter
142851	cg39135600_TC21	0.661713	-0.01343	7.40235956061683e-12	0.420541	0.420541	0.01343	0.771258	Bpifb3	Bpifb3_Exon
142852	cg39135603_TC21	0.604437	0.00460131	5.09302352035107e-12	0.747166	0.747166	0.00460131	0.920293	Bpifb3	Bpifb3_Intron
142853	cg39135621_BC21	0.769324	-0.0368768	4.17416872077145e-12	0.0633408	0.0633408	0.0368768	0.378475	Bpifb3	Bpifb3_Exon
142854	cg39135667_TC21	0.258442	0.0119023	6.58259572467777e-12	0.0863074	0.0863074	0.0119023	0.426689	Bpifb3	Bpifb3_Intron
142855	cg39135764_BC21	0.462674	0.0279129	2.64761692604333e-05	0.724088	0.724088	0.0279129	0.911819	Bpifb4	Bpifb4_Promoter
142856	cg39135766_TC11	0.482893	0.0280707	2.72714510165788e-06	0.645509	0.645509	0.0280707	0.88102	Bpifb4	Bpifb4_Promoter
142857	cg39135782_BC11	0.642957	-0.0192279	1.83271853150476e-13	0.0820815	0.0820815	0.0192279	0.418282	Bpifb4	Bpifb4_Exon
142858	cg39135783_TC21	0.728184	0.0114889	9.23606320423065e-16	0.0766095	0.0766095	0.0114889	0.406891	Bpifb4	Bpifb4_Exon
142859	cg39135797_TC11	0.910797	0.0286827	1.73621184589666e-16	0.00105459	0.00105459	0.0286827	0.0994197	Bpifb4	Bpifb4_Exon
142860	cg39135826_BC11	0.762781	0.00170343	4.04249722778183e-13	0.896379	0.896379	0.00170343	0.970838	Bpifb4	Bpifb4_Intron
142861	cg39135832_TC21	0.899203	-0.0128657	1.03525914182457e-14	0.210242	0.210242	0.0128657	0.603464	Bpifb4	Bpifb4_Exon
142862	cg39135851_BC21	0.466057	0.0283264	1.08344302567336e-09	0.210967	0.210967	0.0283264	0.604189	Bpifb4	Bpifb4_Intron
142863	cg39135889_TC21	0.694414	0.000380049	2.61394709097344e-12	0.97983	0.97983	0.000380049	0.994347	Bpifb4	Bpifb4_Intron
142864	cg39135919_BC11	0.565579	-0.0203367	8.56366906856605e-10	0.431324	0.431324	0.0203367	0.77756	Bpifb4	Bpifb4_Intron
142865	cg39135933_BC21	0.1972	-0.0366955	1.59400677344828e-11	0.000104942	0.000104942	0.0366955	0.0615051	Bpifb4	Bpifb4_Intron
142866	cg39136119_BC21	0.396405	0.0178375	1.85918863910658e-10	0.244378	0.244378	0.0178375	0.638325	Bpifa6	Bpifa6_Promoter
142867	cg39136120_BC21	0.521938	0.0129859	5.86271858288355e-10	0.56424	0.56424	0.0129859	0.845712	Bpifa6	Bpifa6_Promoter
142868	cg39136141_BC21	0.833577	0.0165785	8.09555588826655e-13	0.304309	0.304309	0.0165785	0.691964	Bpifa6	Bpifa6_Intron
142869	cg39136327_BC21	0.623266	0.0125315	1.11763837181903e-12	0.317646	0.317646	0.0125315	0.70194	Bpifa2	Bpifa2_fiveUTR
142870	cg39136330_TC21	0.817041	-0.0262253	2.89964400686748e-11	0.29058	0.29058	0.0262253	0.680631	Bpifa2	Bpifa2_Exon
142871	cg39136373_TC21	0.637163	0.0114643	6.49695585813778e-13	0.337265	0.337265	0.0114643	0.716248	Bpifa2	Bpifa2_Intron
142872	cg39136527_TC21	0.32342	-0.000841898	7.98479971910458e-12	0.916757	0.916757	0.000841898	0.976804	Bpifa2	Bpifa2_Intergenic_downstream
142873	cg39136606_TC21	0.902149	-0.00733252	1.84631903208256e-13	0.604101	0.604101	0.00733252	0.863771	Bpifa2	Bpifa2_Intergenic_downstream
142874	cg39136778_TC21	0.73373	-0.0261022	3.28223632388891e-13	0.0591665	0.0591665	0.0261022	0.368497	Bpifa3	Bpifa3_Exon
142875	cg39136781_TC21	0.868909	-0.0116157	8.12912894070867e-15	0.225976	0.225976	0.0116157	0.620211	Bpifa3	Bpifa3_Exon
142876	cg39136973_BC21	0.872694	-0.0183588	4.55732071493448e-14	0.134679	0.134679	0.0183588	0.509455	Bpifa3	Bpifa3_Exon
142877	cg39137001_TC21	0.403435	0.00388502	6.07751732974561e-10	0.82258	0.82258	0.00388502	0.946988	Bpifa3	Bpifa3_Intron
142878	cg39137026_TC21	0.56507	-0.0246697	3.14282311508257e-09	0.417896	0.417896	0.0246697	0.769655	Bpifa3	Bpifa3_Intron
142879	cg39137058_TC11	0.702183	0.0383346	2.4454696797208e-11	0.0848392	0.0848392	0.0383346	0.423682	Bpifa1	Bpifa1_Promoter
142880	cg39137059_TC21	0.794128	0.00689654	1.52005197241535e-13	0.570933	0.570933	0.00689654	0.848844	Bpifa1	Bpifa1_Promoter
142881	cg39137068_BC21	0.643885	-0.0258873	5.68126953076322e-12	0.120306	0.120306	0.0258873	0.488089	Bpifa1	Bpifa1_Promoter
142882	cg39137096_BC21	0.67782	0.0132733	6.50016093314867e-12	0.429205	0.429205	0.0132733	0.776395	Bpifa1	Bpifa1_Intron
142883	cg39137195_BC21	0.440655	0.0203901	4.07808365360126e-11	0.156672	0.156672	0.0203901	0.539901	Bpifa5	Bpifa5_Promoter
142884	cg39137200_TC11	0.748989	0.0680621	1.35610599446802e-10	0.0297127	0.0297127	0.0680621	0.285315	Bpifa5	Bpifa5_Promoter
142885	cg39137201_TC21	0.525587	0.0225137	9.77463969193925e-10	0.360049	0.360049	0.0225137	0.732334	Bpifa5	Bpifa5_fiveUTR
142886	cg39137203_TC11	0.771868	0.0224113	7.37766718401131e-15	0.0203865	0.0203865	0.0224113	0.249574	Bpifa5	Bpifa5_Promoter
142887	cg39137245_BC21	0.901723	0.0147386	1.9228869598811e-15	0.0910112	0.0910112	0.0147386	0.435234	Bpifa5	Bpifa5_Intron
142888	cg39137463_BC21	0.731242	0.0110569	9.39604082122396e-14	0.306396	0.306396	0.0110569	0.693682	Bpifb1	Bpifb1_fiveUTR
142889	cg39137464_TC21	0.824885	0.00144278	8.18354951765264e-15	0.868095	0.868095	0.00144278	0.961665	Bpifb1	Bpifb1_Promoter
142890	cg39137466_TC21	0.717465	-0.0255328	1.79132384164734e-13	0.0451064	0.0451064	0.0255328	0.332853	Bpifb1	Bpifb1_Promoter
142891	cg39137546_BC21	0.690138	0.025007	1.45860586775855e-10	0.327391	0.327391	0.025007	0.709225	Bpifb1	Bpifb1_Intron
142892	cg39137549_BC21	0.603764	-0.023404	2.21741529036224e-12	0.096042	0.096042	0.023404	0.444631	Bpifb1	Bpifb1_Intron
142893	cg39137613_BC11	0.757274	0.0197923	3.83885256478775e-13	0.151947	0.151947	0.0197923	0.53362	Bpifb1	Bpifb1_Exon
142894	cg39137657_BC21	0.408516	0.0143071	4.94899603606284e-11	0.28156	0.28156	0.0143071	0.672687	Bpifb1	Bpifb1_Intron
142895	cg39137727_BC21	0.632738	0.0244042	1.07379952305921e-11	0.162124	0.162124	0.0244042	0.546984	Bpifb1	Bpifb1_Exon
142896	cg39137741_TC21	0.753276	0.000351734	1.21191165437728e-13	0.974729	0.974729	0.000351734	0.992964	Bpifb1	Bpifb1_Intron
142897	cg39137788_TC21	0.202572	0.0111885	3.43268456569037e-05	0.754955	0.754955	0.0111885	0.923205	Bpifb5	Bpifb5_Promoter
142898	cg39137798_TC11	0.38749	-0.016217	5.30044623518402e-09	0.465414	0.465414	0.016217	0.796839	Bpifb5	Bpifb5_Exon
142899	cg39137799_BC21	0.529025	-0.016271	1.84651408086665e-08	0.643422	0.643422	0.016271	0.879974	Bpifb5	Bpifb5_Exon
142900	cg39137832_BC21	0.715682	-0.0144568	2.96090013534065e-11	0.497709	0.497709	0.0144568	0.81457	Bpifb5	Bpifb5_Exon
142901	cg39137940_BC21	0.716046	-0.0161526	6.46110215307018e-14	0.125998	0.125998	0.0161526	0.49649	Bpifb5	Bpifb5_Exon
142902	cg39138093_BC21	0.803263	0.0257459	5.68229815169962e-12	0.203162	0.203162	0.0257459	0.595591	Bpifb9a	Bpifb9a_Promoter
142903	cg39138112_TC21	0.641389	0.0097339	3.23248693354602e-12	0.50124	0.50124	0.0097339	0.816219	Bpifb9a	Bpifb9a_Intron
142904	cg39138181_BC21	0.931507	0.00648672	1.48327032797565e-18	0.0799237	0.0799237	0.00648672	0.41392	Bpifb9a	Bpifb9a_Intron
142905	cg39138182_TC21	0.912996	0.0142187	4.59320568667008e-18	0.00459172	0.00459172	0.0142187	0.150366	Bpifb9a	Bpifb9a_Intron
142906	cg39138183_TC21	0.877444	0.0100436	1.47796870860791e-14	0.32773	0.32773	0.0100436	0.709445	Bpifb9a	Bpifb9a_Intron
142907	cg39138184_BC21	0.818494	0.0149581	5.58595191244575e-15	0.0969838	0.0969838	0.0149581	0.446404	Bpifb9a	Bpifb9a_Intron
142908	cg39138270_TC21	0.697633	-0.00619331	1.3964229948412e-11	0.740444	0.740444	0.00619331	0.917834	Bpifb9a	Bpifb9a_Intergenic_downstream
142909	cg39138411_BC21	0.539884	0.0168269	3.08450372490243e-14	0.032179	0.032179	0.0168269	0.294008	Bpifb9b	Bpifb9b_Promoter
142910	cg39138420_BC21	0.596467	0.0814677	9.13826058285168e-10	0.014185	0.014185	0.0814677	0.220265	Bpifb9b	Bpifb9b_Intron
142911	cg39138443_TC21	0.608915	0.0377631	5.88400490817694e-09	0.294854	0.294854	0.0377631	0.684147	Bpifb9b	Bpifb9b_Intron
142912	cg39138475_TC21	0.440366	0.0375674	6.33418873261473e-11	0.0259724	0.0259724	0.0375674	0.271344	Bpifb9b	Bpifb9b_Intron
142913	cg39138641_TC21	0.934206	0.00297776	9.83440916059194e-17	0.601792	0.601792	0.00297776	0.862843	Cdk5rap1	Cdk5rap1_Intron
142914	cg39138709_BC11	0.940612	-0.053985	1.29459364968247e-09	0.244687	0.244687	0.053985	0.638531	Cdk5rap1	Cdk5rap1_Exon
142915	cg39138710_BC21	0.903198	-0.0511968	1.28265321289995e-10	0.135836	0.135836	0.0511968	0.511017	Cdk5rap1	Cdk5rap1_Exon
142916	cg39138710_BC22	0.925416	-0.0493377	6.01861299465673e-11	0.12467	0.12467	0.0493377	0.494513	Cdk5rap1	Cdk5rap1_Exon
142917	cg39138849_TC21	0.0437379	-0.0103319	1.93497640250751e-07	0.0255396	0.0255396	0.0103319	0.269657	Cdk5rap1	Cdk5rap1_Promoter
142918	cg39138850_BC11	0.0176402	-0.00479054	2.5611324525548e-08	0.00356363	0.00356363	0.00479054	0.139699	Cdk5rap1	Cdk5rap1_Promoter
142919	cg39138996_BC21	0.908598	0.000193172	2.92406188807667e-15	0.981666	0.981666	0.000193172	0.994624	Snta1	Snta1_Exon
142920	cg39139070_BC21	0.388386	-0.0693844	2.15087860148246e-05	0.297602	0.297602	0.0693844	0.686195	Snta1	Snta1_Intron
142921	cg39139158_BC21	0.378068	-0.050047	5.34354496406244e-05	0.487334	0.487334	0.050047	0.809162	Snta1	Snta1_Intron
142922	cg39139282_BC21	0.371674	-0.0338846	1.40040703673261e-08	0.17805	0.17805	0.0338846	0.566453	Snta1	Snta1_Promoter
142923	cg39139285_TC21	0.490101	0.00492532	4.8774374237245e-10	0.809939	0.809939	0.00492532	0.942559	Snta1	Snta1_Promoter
142924	cg39139446_BC11	0.306338	-0.0246615	1.49095579038174e-08	0.231932	0.231932	0.0246615	0.626399	Cbfa2t2	Cbfa2t2_Promoter
142925	cg39139557_BC21	0.0597088	0.000912757	6.35168359152045e-08	0.843222	0.843222	0.000912757	0.953452	Cbfa2t2	Cbfa2t2_Promoter
142926	cg39139651_BC21	0.0437744	0.00200854	6.78109648412853e-09	0.438901	0.438901	0.00200854	0.78207	Cbfa2t2	Cbfa2t2_Exon
142927	cg39139669_TC21	0.0304621	0.00458962	1.61972349836569e-06	0.22136	0.22136	0.00458962	0.615476	Cbfa2t2	Cbfa2t2_Promoter
142928	cg39139679_TC21	0.499717	0.0276718	9.58342453904097e-09	0.374266	0.374266	0.0276718	0.742228	Cbfa2t2	Cbfa2t2_Intron
142929	cg39139820_BC21	0.292093	-0.032599	0.00194215	0.730369	0.730369	0.032599	0.914152	Cbfa2t2	Cbfa2t2_Intron
142930	cg39139821_BC11	0.376102	-0.0774612	6.38324442323083e-05	0.301321	0.301321	0.0774612	0.689462	Cbfa2t2	Cbfa2t2_Intron
142931	cg39140069_BC21	0.930223	-0.00872593	1.37240898870192e-16	0.163726	0.163726	0.00872593	0.548785	Cbfa2t2	Cbfa2t2_Intron
142932	cg39140095_TC21	0.499074	-0.00729204	6.57508423300715e-13	0.43187	0.43187	0.00729204	0.777927	Cbfa2t2	Cbfa2t2_Exon
142933	cg39140113_TC21	0.741479	0.0166805	1.42414161769033e-12	0.280728	0.280728	0.0166805	0.671899	Cbfa2t2	Cbfa2t2_Intron
142934	cg39140143_BC21	0.852418	0.0232447	8.6146420645958e-14	0.0815384	0.0815384	0.0232447	0.417323	Cbfa2t2	Cbfa2t2_Intron
142935	cg39140144_TC21	0.892359	0.0225461	7.67595902876933e-13	0.198015	0.198015	0.0225461	0.590022	Cbfa2t2	Cbfa2t2_Intron
142936	cg39140210_BC21	0.894127	0.0200731	3.65580655335446e-17	0.00251298	0.00251298	0.0200731	0.1245	Cbfa2t2	Cbfa2t2_Intron
142937	cg39140306_TC21	0.784488	-0.0070106	4.31063135183408e-11	0.77199	0.77199	0.0070106	0.929319	Cbfa2t2	Cbfa2t2_Exon
142938	cg39140331_BC21	0.856955	-0.0146937	1.89071904055193e-15	0.0781581	0.0781581	0.0146937	0.410245	Cbfa2t2	Cbfa2t2_threeUTR
142939	cg39140434_BC21	0.380744	-0.0238675	1.22750965701103e-07	0.46335	0.46335	0.0238675	0.795709	Necab3	Necab3_fiveUTR
142940	cg39140435_BC21	0.578559	-0.0313769	2.2117112016246e-08	0.431208	0.431208	0.0313769	0.777448	Necab3	Necab3_Exon
142941	cg39140480_TC11	0.0226619	-0.00894295	9.01832234285646e-07	0.00562953	0.00562953	0.00894295	0.160689	Necab3	Necab3_Exon
142942	cg39140497_TC21	0.112838	-0.00450308	2.66637908493753e-08	0.56789	0.56789	0.00450308	0.847291	Necab3	Necab3_threeUTR
142943	cg39140498_BC21	0.586878	-0.0121652	5.35467548435906e-13	0.262738	0.262738	0.0121652	0.655729	Necab3	Necab3_Intron
142944	cg39140514_TC21	0.767836	-0.0157108	2.82501465219071e-12	0.362478	0.362478	0.0157108	0.734013	Necab3	Necab3_Intron
142945	cg39140517_BC21	0.690598	-0.0198854	4.90511601174448e-13	0.129114	0.129114	0.0198854	0.501141	Necab3	Necab3_Intron
142946	cg39140532_BC21	0.550267	-0.0399245	3.10026033195256e-10	0.0939757	0.0939757	0.0399245	0.440616	Necab3	Necab3_fiveUTR
142947	cg39140534_BC11	0.614888	-0.0323513	2.05976927748486e-11	0.0888789	0.0888789	0.0323513	0.431349	Necab3	Necab3_fiveUTR
142948	cg39140541_BC21	0.503372	-0.0248193	2.21690389809562e-10	0.214979	0.214979	0.0248193	0.608788	Necab3	Necab3_fiveUTR
142949	cg39140557_TC21	0.269666	-0.0297648	2.792144827775e-08	0.140105	0.140105	0.0297648	0.517155	Necab3	Necab3_Exon
142950	cg39140558_BC21	0.231911	-0.0203966	9.30488591930178e-08	0.295418	0.295418	0.0203966	0.684545	Necab3	Necab3_Exon
142951	cg39140559_TC21	0.234893	-0.0105768	2.92942489250676e-08	0.52532	0.52532	0.0105768	0.828413	Necab3	Necab3_Exon
142952	cg39140561_TC21	0.284441	-0.00676641	3.51112938200677e-08	0.740551	0.740551	0.00676641	0.917858	Necab3	Necab3_Exon
142953	cg39140578_BC21	0.80969	-0.0109792	2.0239440666173e-12	0.523385	0.523385	0.0109792	0.827351	Necab3	Necab3_Exon
142954	cg39140586_TC21	0.894559	0.0232301	5.28995473076764e-16	0.00712605	0.00712605	0.0232301	0.174321	Necab3	Necab3_Intron
142955	cg39140665_BC21	0.119944	-0.0156219	1.2095884197143e-09	0.0207063	0.0207063	0.0156219	0.250701	Necab3	Necab3_Promoter
142956	cg39140669_TC21	0.2762	-0.023761	1.04373763283327e-09	0.089195	0.089195	0.023761	0.431992	Necab3	Necab3_Promoter
142957	cg39140697_TC21	0.858814	0.0246977	4.4624545215869e-16	0.00365078	0.00365078	0.0246977	0.140723	E2f1	E2f1_Intron
142958	cg39140753_BC21	0.861693	0.0119881	3.6040800210064e-12	0.541988	0.541988	0.0119881	0.836092	E2f1	E2f1_Intron
142959	cg39140776_BC21	0.568869	-0.00552058	4.67961529419781e-09	0.861214	0.861214	0.00552058	0.959317	E2f1	E2f1_Intron
142960	cg39140796_BC21	0.0582013	-0.0052098	6.54120926365267e-05	0.645053	0.645053	0.0052098	0.88079	E2f1	E2f1_fiveUTR
142961	cg39140797_TC21	0.100857	0.0117826	0.0015809	0.709103	0.709103	0.0117826	0.906183	E2f1	E2f1_fiveUTR
142962	cg39140880_TC11	0.00784452	9.69617710592452e-05	1.44003459952007e-08	0.846865	0.846865	9.69617710592452e-05	0.954578	E2f1	E2f1_fiveUTR
142963	cg39140921_BC11	0.00707986	0.000124688	8.26927914456818e-09	0.768222	0.768222	0.000124688	0.927772	E2f1	E2f1_Promoter
142964	cg39140946_BC21	0.42548	0.0445381	4.98783874483576e-06	0.449796	0.449796	0.0445381	0.788493	E2f1	E2f1_Promoter
142965	cg39140968_BC21	0.680102	0.00657312	5.16947184486884e-09	0.86348	0.86348	0.00657312	0.960039	E2f1	E2f1_Promoter
142966	cg39140983_BC21	0.677162	0.00449293	3.61650893649196e-12	0.769172	0.769172	0.00449293	0.928186	E2f1	E2f1_Promoter
142967	cg39140987_TC21	0.604981	0.0318776	2.80660493623781e-13	0.0105373	0.0105373	0.0318776	0.198717	E2f1	E2f1_Promoter
142968	cg39141110_TC21	0.729633	-0.00556248	1.77734044706675e-10	0.835835	0.835835	0.00556248	0.951313	Pxmp4	Pxmp4_threeUTR
142969	cg39141195_TC21	0.773883	0.00241032	5.73402017674128e-15	0.757701	0.757701	0.00241032	0.92409	Pxmp4	Pxmp4_Intron
142970	cg39141300_TC21	0.434051	-0.000624126	7.38448156317181e-08	0.985422	0.985422	0.000624126	0.995678	Pxmp4	Pxmp4_Intron
142971	cg39141301_BC21	0.720051	-0.00901197	2.59473602244398e-09	0.808261	0.808261	0.00901197	0.942073	Pxmp4	Pxmp4_Intron
142972	cg39141346_BC11	0.0924277	0.00678992	5.73770600352644e-07	0.480382	0.480382	0.00678992	0.805419	Pxmp4	Pxmp4_Promoter
142973	cg39141347_BC11	0.0319778	0.0097719	3.99721245397651e-07	0.0121309	0.0121309	0.0097719	0.207758	Pxmp4	Pxmp4_Promoter
142974	cg39141412_TC21	0.512729	-0.0318746	1.16308093039792e-10	0.102854	0.102854	0.0318746	0.457611	Zfp341	Zfp341_Promoter
142975	cg39141439_TC21	0.214635	-0.000875976	1.35913210041416e-07	0.961741	0.961741	0.000875976	0.989782	Zfp341	Zfp341_Exon
142976	cg39141458_BC11	0.0200379	0.00274256	2.54342660816724e-07	0.16418	0.16418	0.00274256	0.549501	Zfp341	Zfp341_Exon
142977	cg39141527_BC21	0.0756263	-0.0111402	3.82580463406479e-10	0.00556983	0.00556983	0.0111402	0.159976	Zfp341	Zfp341_Promoter
142978	cg39141528_TC21	0.0382234	-0.00350825	1.63565236593928e-06	0.443047	0.443047	0.00350825	0.784655	Zfp341	Zfp341_Promoter
142979	cg39141629_BC21	0.649346	-0.00105223	5.13447192140892e-09	0.97696	0.97696	0.00105223	0.993574	Zfp341	Zfp341_Intron
142980	cg39141935_TC11	0.853087	-0.0086246	8.40255232296292e-15	0.352096	0.352096	0.0086246	0.726433	Zfp341	Zfp341_threeUTR
142981	cg39141998_TC21	0.738927	0.0307122	1.62176702600717e-11	0.153676	0.153676	0.0307122	0.536037	Chmp4b	Chmp4b_Promoter
142982	cg39142006_BC11	0.653238	-0.00325673	4.07404615135955e-12	0.827804	0.827804	0.00325673	0.948586	Chmp4b	Chmp4b_Promoter
142983	cg39142069_BC21	0.0323771	-0.00444734	1.9539699850297e-07	0.150509	0.150509	0.00444734	0.53178	Chmp4b	Chmp4b_Intron
142984	cg39142070_BC11	0.0219706	-0.00237491	6.82694151371405e-08	0.190204	0.190204	0.00237491	0.581081	Chmp4b	Chmp4b_Intron
142985	cg39142123_TC11	0.00911156	-0.00100976	9.57661170827816e-10	0.0359053	0.0359053	0.00100976	0.305823	Chmp4b	Chmp4b_Exon
142986	cg39142148_BC21	0.268557	-0.00812964	3.62072995315843e-08	0.675354	0.675354	0.00812964	0.893052	Chmp4b	Chmp4b_Intron
142987	cg39142175_BC21	0.811525	0.00281196	4.1924133430056e-13	0.840696	0.840696	0.00281196	0.952775	Chmp4b	Chmp4b_Intron
142988	cg39142265_TC21	0.673609	0.0193632	6.1874035300003e-10	0.509649	0.509649	0.0193632	0.820263	Chmp4b	Chmp4b_Intron
142989	cg39142344_BC21	0.834227	0.022582	3.45571420854443e-13	0.135119	0.135119	0.022582	0.510069	Chmp4b	Chmp4b_Intron
142990	cg39142347_TC21	0.346675	-0.0310678	2.11510287960887e-06	0.468057	0.468057	0.0310678	0.798279	Chmp4b	Chmp4b_Intron
142991	cg39142386_BC21	0.880505	0.0100387	3.8413924158379e-15	0.25409	0.25409	0.0100387	0.647741	Chmp4b	Chmp4b_Intron
142992	cg39142413_TC11	0.439487	-0.0500791	2.16074832410206e-06	0.362384	0.362384	0.0500791	0.733997	Chmp4b	Chmp4b_Intron
142993	cg39142483_BC21	0.705362	0.010345	3.55629571211581e-11	0.627854	0.627854	0.010345	0.873552	Chmp4b	Chmp4b_Exon
142994	cg39142486_TC21	0.766114	-0.00256082	4.43644602217971e-13	0.847307	0.847307	0.00256082	0.954721	Chmp4b	Chmp4b_Exon
142995	cg39142644_BC21	0.541349	-0.00441101	2.43726721194585e-11	0.776547	0.776547	0.00441101	0.930895	Chmp4b	Chmp4b_Intergenic_downstream
142996	cg39142658_TC21	0.0321608	0.00831353	3.1271520743526e-07	0.0226121	0.0226121	0.00831353	0.258011	Chmp4b	Chmp4b_Intergenic_downstream
142997	cg39142669_TC11	0.867052	0.00643609	2.07888139997696e-14	0.535312	0.535312	0.00643609	0.833207	Chmp4b	Chmp4b_Intergenic_downstream
142998	cg39142812_BC21	0.491899	-0.0145945	4.87155698946522e-08	0.69246	0.69246	0.0145945	0.899849	Chmp4b	Chmp4b_Intergenic_downstream
142999	cg39142903_TC21	0.536555	-0.0176344	1.05727556008203e-10	0.353415	0.353415	0.0176344	0.727416	Chmp4b	Chmp4b_Intron
143000	cg39142904_TC21	0.592203	-0.0298042	5.68952837367664e-10	0.256827	0.256827	0.0298042	0.650518	Chmp4b	Chmp4b_Intron
143001	cg39142997_BC21	0.296928	0.0207933	2.93001269667897e-07	0.463738	0.463738	0.0207933	0.795983	Chmp4b	Chmp4b_Intron
143002	cg39143077_TC21	0.895947	-0.00389175	2.54013384007547e-16	0.529353	0.529353	0.00389175	0.830496	Chmp4b	Chmp4b_Intergenic_downstream
143003	cg39143078_BC21	0.891089	-0.0172333	6.2711466779706e-13	0.302514	0.302514	0.0172333	0.690328	Chmp4b	Chmp4b_Intergenic_downstream
143004	cg39143139_BC21	0.783525	0.00944426	2.80784265626128e-12	0.584766	0.584766	0.00944426	0.855022	Raly	Raly_Intergenic_upstream
143005	cg39143140_BC11	0.76907	-0.0194016	8.66327645038419e-13	0.204773	0.204773	0.0194016	0.597507	Raly	Raly_Intergenic_upstream
143006	cg39143192_BC21	0.713301	-0.0223762	1.38880031949748e-10	0.390092	0.390092	0.0223762	0.752403	Raly	Raly_Intergenic_upstream
143007	cg39143244_BC21	0.113147	-0.0152675	6.8784362915388e-08	0.112077	0.112077	0.0152675	0.474296	Raly	Raly_Intergenic_upstream
143008	cg39143391_BC21	0.524544	0.0443697	3.94590130361152e-12	0.00502775	0.00502775	0.0443697	0.155192	Raly	Raly_Exon
143009	cg39143396_TC21	0.868285	0.0117382	2.82923933215191e-15	0.168548	0.168548	0.0117382	0.555224	Raly	Raly_Intergenic_upstream
143010	cg39143469_TC21	0.427148	-0.002042	6.6961313181375e-07	0.963504	0.963504	0.002042	0.990247	Raly	Raly_Intergenic_upstream
143011	cg39143513_TC21	0.879717	0.0151674	1.86336047160957e-13	0.285889	0.285889	0.0151674	0.676592	Raly	Raly_Promoter
143012	cg39143544_TC21	0.452943	-0.0130351	4.20792462160556e-10	0.488981	0.488981	0.0130351	0.809978	Raly	Raly_Promoter
143013	cg39143602_TC11	0.018039	0.00301251	3.60317316779787e-07	0.1118	0.1118	0.00301251	0.473838	Raly	Raly_Promoter
143014	cg39143636_BC11	0.00905289	0.00100906	2.29512509545355e-08	0.128411	0.128411	0.00100906	0.50019	Raly	Raly_fiveUTR
143015	cg39143869_TC21	0.763859	0.0577449	1.63835517996584e-09	0.147051	0.147051	0.0577449	0.52694	Raly	Raly_Intron
143016	cg39144042_BC21	0.458953	-0.00215414	1.15829882873298e-10	0.892821	0.892821	0.00215414	0.969591	Raly	Raly_Intron
143017	cg39144092_BC21	0.62169	-0.0310412	4.06884142102611e-08	0.500091	0.500091	0.0310412	0.815732	Raly	Raly_Intron
143018	cg39144135_TC21	0.3221	0.0416914	0.000129554	0.547545	0.547545	0.0416914	0.838897	Raly	Raly_Intron
143019	cg39144274_TC21	0.945077	0.0053151	2.84821837070744e-17	0.2956	0.2956	0.0053151	0.684631	a	a_Intron
143020	cg39144416_BC21	0.0227562	0.00214653	2.87513259246864e-08	0.200692	0.200692	0.00214653	0.592861	a	a_Intron
143021	cg39144531_BC21	0.62371	-0.00200335	1.13395547218257e-11	0.901785	0.901785	0.00200335	0.972489	a	a_Intron
143022	cg39144650_TC21	0.689321	-0.00435076	2.53173923924159e-09	0.902158	0.902158	0.00435076	0.972629	a	a_Intron
143023	cg39144653_TC21	0.888464	-0.000878601	3.25723796211881e-14	0.936987	0.936987	0.000878601	0.982686	a	a_Intron
143024	cg39144776_TC21	0.714781	0.00422623	1.12770125406777e-11	0.820384	0.820384	0.00422623	0.946149	a	a_Intron
143025	cg39144878_TC21	0.341686	-0.0238856	3.51963765207776e-07	0.474635	0.474635	0.0238856	0.802156	a	a_Intron
143026	cg39144991_BC21	0.144071	-0.0193856	8.38337191801509e-06	0.368474	0.368474	0.0193856	0.738203	a	a_Intron
143027	cg39144993_TC21	0.532466	0.0252236	1.11889682038562e-07	0.572162	0.572162	0.0252236	0.84939	a	a_Intron
143028	cg39145056_TC21	0.629163	0.0220998	2.17423072200744e-10	0.364342	0.364342	0.0220998	0.735201	a	a_Intron
143029	cg39145089_BC21	0.599714	-0.0327611	2.14749059129279e-08	0.426335	0.426335	0.0327611	0.774638	a	a_Intron
143030	cg39145141_BC21	0.578282	0.0377493	2.83720414003312e-10	0.122149	0.122149	0.0377493	0.490998	a	a_Intron
143031	cg39145591_BC11	0.843278	-0.0032927	2.13079876322075e-12	0.853354	0.853354	0.0032927	0.956685	a	a_Intron
143032	cg39145597_TC21	0.710845	-0.0306591	1.48841054304536e-11	0.13691	0.13691	0.0306591	0.512901	a	a_Intron
143033	cg39145598_BC21	0.542639	0.00457132	6.31923566924388e-11	0.794475	0.794475	0.00457132	0.937253	a	a_Intron
143034	cg39145601_BC11	0.400363	-0.023569	1.38001561019815e-07	0.496419	0.496419	0.023569	0.813868	a	a_Intron
143035	cg39145602_TC21	0.363374	-0.0120526	2.26994247156246e-08	0.626994	0.626994	0.0120526	0.873164	a	a_Intron
143036	cg39145609_TC21	0.376815	-0.0222075	8.9395572144894e-07	0.590435	0.590435	0.0222075	0.857657	a	a_Intron
143037	cg39145663_BC21	0.213114	-0.00621662	4.12423788272691e-06	0.826063	0.826063	0.00621662	0.948145	a	a_Intron
143038	cg39145668_BC21	0.0650985	-0.0220191	7.31303201727841e-07	0.0108216	0.0108216	0.0220191	0.20029	a	a_Intron
143039	cg39145760_BC21	0.744099	0.0771116	8.68774587582678e-11	0.0129247	0.0129247	0.0771116	0.212577	a	a_Intron
143040	cg39146047_BC11	0.523196	-0.0103679	2.40851334778693e-10	0.606768	0.606768	0.0103679	0.86502	a	a_Exon
143041	cg39146086_BC21	0.270601	-0.0332519	5.02698594944967e-07	0.243396	0.243396	0.0332519	0.637429	a	a_Intron
143042	cg39146091_TC21	0.221726	-0.00346555	7.22823339470271e-09	0.790108	0.790108	0.00346555	0.935687	a	a_Intron
143043	cg39146093_BC11	0.0151667	0.000647059	2.22852094609646e-06	0.728041	0.728041	0.000647059	0.913214	a	a_Intron
143044	cg39146120_BC21	0.0559506	-0.00409235	4.98505036066709e-09	0.213985	0.213985	0.00409235	0.607668	a	a_threeUTR
143045	cg39146216_BC21	0.75638	0.0242228	9.43444914536458e-15	0.015012	0.015012	0.0242228	0.225316	Ahcy	Ahcy_threeUTR
143046	cg39146422_TC21	0.0616248	-0.00483014	2.86905668638966e-09	0.159478	0.159478	0.00483014	0.543702	Ahcy	Ahcy_Promoter
143047	cg39146440_TC21	0.0508165	0.00171371	4.73100252872929e-09	0.548419	0.548419	0.00171371	0.839297	Ahcy	Ahcy_Promoter
143048	cg39146516_BC11	0.0361685	-0.00964541	1.57066189191201e-06	0.0461765	0.0461765	0.00964541	0.335668	Ahcy	Ahcy_Promoter
143049	cg39146597_BC21	0.382284	-0.0176782	3.8135430398392e-09	0.403062	0.403062	0.0176782	0.760893	2310005A03Rik	2310005A03Rik_Intron
143050	cg39146682_BC21	0.875666	0.00855886	7.41554966697484e-12	0.693418	0.693418	0.00855886	0.900161	2310005A03Rik	2310005A03Rik_Exon
143051	cg39146684_BC21	0.887289	0.00445611	2.5411551257256e-11	0.861622	0.861622	0.00445611	0.959436	2310005A03Rik	2310005A03Rik_Promoter
143052	cg39146685_TC21	0.486892	-0.00371361	4.80511023193344e-06	0.955031	0.955031	0.00371361	0.987991	2310005A03Rik	2310005A03Rik_Promoter
143053	cg39146727_TC21	0.517001	-0.0209459	8.41130972113259e-08	0.615556	0.615556	0.0209459	0.868541	2310005A03Rik	2310005A03Rik_Promoter
143054	cg39146742_BC21	0.864331	0.0026868	5.9862835057063e-15	0.759404	0.759404	0.0026868	0.924757	2310005A03Rik	2310005A03Rik_Promoter
143055	cg39146997_TC21	0.62829	0.0418017	7.46846757991193e-13	0.00596425	0.00596425	0.0418017	0.163326	Itch	Itch_Promoter
143056	cg39147037_TC21	0.046597	-0.0140861	5.33719169829718e-08	0.00329584	0.00329584	0.0140861	0.135904	Itch	Itch_Promoter
143057	cg39147234_BC21	0.89265	0.00205797	8.57129773256317e-14	0.870367	0.870367	0.00205797	0.962349	Itch	Itch_fiveUTR
143058	cg39147366_BC21	0.924684	-0.00452054	4.48722998352528e-15	0.61932	0.61932	0.00452054	0.869981	Itch	Itch_Exon
143059	cg39147480_TC21	0.939254	0.00692304	8.45558314100479e-18	0.1262	0.1262	0.00692304	0.496689	Itch	Itch_Intron
143060	cg39147523_TC21	0.71036	0.0332972	2.27703169351969e-11	0.126907	0.126907	0.0332972	0.497766	Itch	Itch_Intron
143061	cg39147783_BC11	0.0131036	-0.000520265	4.55134934487786e-07	0.691037	0.691037	0.000520265	0.899428	Dynlrb1	Dynlrb1_Promoter
143062	cg39147786_BC21	0.0596875	-0.00409339	1.98602154486958e-09	0.192932	0.192932	0.00409339	0.584175	Dynlrb1	Dynlrb1_fiveUTR
143063	cg39147792_TC11	0.00737964	0.0014171	4.69498481874477e-07	0.0823457	0.0823457	0.0014171	0.419024	Dynlrb1	Dynlrb1_fiveUTR
143064	cg39147867_BC21	0.520961	-0.0218802	7.43813748777762e-08	0.597267	0.597267	0.0218802	0.860803	Dynlrb1	Dynlrb1_Intron
143065	cg39147881_BC21	0.527388	-0.0263019	1.97329662725551e-07	0.580105	0.580105	0.0263019	0.852904	Dynlrb1	Dynlrb1_Intron
143066	cg39147893_BC21	0.819457	-0.0113491	2.49300120354339e-11	0.632155	0.632155	0.0113491	0.875314	Dynlrb1	Dynlrb1_Intron
143067	cg39148043_BC11	0.493117	-0.0229475	2.17587080907448e-09	0.368207	0.368207	0.0229475	0.738014	Map1lc3a	Map1lc3a_Intergenic_upstream
143068	cg39148142_TC21	0.63516	0.00774285	5.60511920141789e-10	0.774531	0.774531	0.00774285	0.930225	Map1lc3a	Map1lc3a_Promoter
143069	cg39148157_TC21	0.487581	-0.0173865	6.13125965953411e-13	0.0759564	0.0759564	0.0173865	0.405594	Map1lc3a	Map1lc3a_Promoter
143070	cg39148161_BC11	0.329653	-0.0942208	2.93405107650381e-08	0.00293841	0.00293841	0.0942208	0.130959	Map1lc3a	Map1lc3a_Promoter
143071	cg39148164_BC21	0.135595	-0.0284843	8.16155295972399e-11	0.00018721	0.00018721	0.0284843	0.0673483	Map1lc3a	Map1lc3a_Promoter
143072	cg39148266_BC11	0.501845	-0.0735148	8.24512942807564e-08	0.0948952	0.0948952	0.0735148	0.442484	Map1lc3a	Map1lc3a_Promoter
143073	cg39148648_TC21	0.796112	0.000753686	2.3866629612548e-12	0.96472	0.96472	0.000753686	0.990525	Pigu	Pigu_Intron
143074	cg39148843_BC21	0.830978	-0.0236443	3.94628527159961e-15	0.0156725	0.0156725	0.0236443	0.228286	Pigu	Pigu_Intron
143075	cg39148943_TC21	0.0328221	0.00147248	1.96931962674731e-07	0.617968	0.617968	0.00147248	0.86944	Pigu	Pigu_Promoter
143076	cg39149003_BC21	0.435958	0.0190852	8.22704968245197e-11	0.212693	0.212693	0.0190852	0.606011	Pigu	Pigu_Promoter
143077	cg39149155_TC21	0.173863	0.000281508	1.30680677305482e-08	0.979543	0.979543	0.000281508	0.994269	Trp53inp2	Trp53inp2_fiveUTR
143078	cg39149156_TC21	0.0554163	-0.000254272	1.50313596419397e-05	0.97677	0.97677	0.000254272	0.993528	Trp53inp2	Trp53inp2_Promoter
143079	cg39149173_BC21	0.0382319	-0.0013079	1.66311852116012e-05	0.830679	0.830679	0.0013079	0.949575	Trp53inp2	Trp53inp2_Promoter
143080	cg39149228_BC21	0.0354509	-0.00466287	3.77344170633458e-08	0.097153	0.097153	0.00466287	0.446806	Trp53inp2	Trp53inp2_Intron
143081	cg39149229_BC21	0.0247601	0.00344396	8.1939546534902e-08	0.109646	0.109646	0.00344396	0.470152	Trp53inp2	Trp53inp2_Intron
143082	cg39149230_TC21	0.0542127	-0.00518721	2.54266294799062e-08	0.18873	0.18873	0.00518721	0.579387	Trp53inp2	Trp53inp2_fiveUTR
143083	cg39149240_BC21	0.0438443	-0.00335606	3.20006041063713e-05	0.663251	0.663251	0.00335606	0.888329	Trp53inp2	Trp53inp2_fiveUTR
143084	cg39149245_BC11	0.539775	-0.039831	3.00589515000427e-08	0.309654	0.309654	0.039831	0.696009	Trp53inp2	Trp53inp2_fiveUTR
143085	cg39149261_BC11	0.0129791	-0.000801745	2.59565942857501e-08	0.381969	0.381969	0.000801745	0.747196	Trp53inp2	Trp53inp2_Intron
143086	cg39149262_BC21	0.0300865	0.000812315	4.19745450312937e-08	0.713565	0.713565	0.000812315	0.907866	Trp53inp2	Trp53inp2_fiveUTR
143087	cg39149288_BC21	0.7382	-0.0545618	2.04804276803775e-10	0.0757955	0.0757955	0.0545618	0.405222	Trp53inp2	Trp53inp2_Exon
143088	cg39149304_BC21	0.354505	-0.0460519	1.88504028838383e-13	2.5779247693307e-05	2.5779247693307e-05	0.0460519	0.046285	Trp53inp2	Trp53inp2_Exon
143089	cg39149306_TC11	0.698155	-0.0554505	4.36774640579703e-11	0.0288106	0.0288106	0.0554505	0.281833	Trp53inp2	Trp53inp2_Exon
143090	cg39149307_BC11	0.592159	-0.0596946	4.4161234485674e-10	0.0355309	0.0355309	0.0596946	0.304689	Trp53inp2	Trp53inp2_threeUTR
143091	cg39149339_TC21	0.726389	0.0348405	1.70469303629793e-12	0.0424084	0.0424084	0.0348405	0.325257	Ncoa6	Ncoa6_threeUTR
143092	cg39149500_TC21	0.955176	-0.0120794	4.87478437972575e-16	0.115691	0.115691	0.0120794	0.480391	Ncoa6	Ncoa6_Exon
143093	cg39149502_TC11	0.974829	0.00161309	2.84850761668481e-18	0.672232	0.672232	0.00161309	0.891926	Ncoa6	Ncoa6_Exon
143094	cg39149512_BC21	0.870538	0.0102045	2.56333917411177e-14	0.348238	0.348238	0.0102045	0.723449	Ncoa6	Ncoa6_Intron
143095	cg39149548_TC21	0.869051	0.0175366	1.3945018998101e-14	0.10133	0.10133	0.0175366	0.454768	Ncoa6	Ncoa6_Intron
143096	cg39149657_BC21	0.945906	-0.00492023	1.92741637946668e-16	0.438697	0.438697	0.00492023	0.781892	Ncoa6	Ncoa6_Promoter
143097	cg39149661_TC21	0.966147	-0.00631328	9.72615605528047e-20	0.0295044	0.0295044	0.00631328	0.284413	Ncoa6	Ncoa6_Intron
143098	cg39149793_BC11	0.737408	-0.0126274	1.58345215854843e-09	0.724397	0.724397	0.0126274	0.911922	Ncoa6	Ncoa6_Exon
143099	cg39149989_BC21	0.0526254	-0.00268207	1.15124189781753e-09	0.290588	0.290588	0.00268207	0.680633	Ncoa6	Ncoa6_Promoter
143100	cg39149992_BC11	0.143766	-0.0139895	2.63533118129241e-07	0.310007	0.310007	0.0139895	0.696229	Ncoa6	Ncoa6_Promoter
143101	cg39150059_TC21	0.579931	-0.0178765	7.05398179328782e-10	0.487409	0.487409	0.0178765	0.809219	Ncoa6	Ncoa6_Promoter
143102	cg39150091_TC21	0.505519	-0.0306609	6.56917738929151e-13	0.00887604	0.00887604	0.0306609	0.188078	Ggt7	Ggt7_Intergenic_downstream
143103	cg39150194_BC21	0.769119	-0.0265598	9.34259573372101e-11	0.323846	0.323846	0.0265598	0.706583	Ggt7	Ggt7_Intron
143104	cg39150310_TC21	0.756285	-0.000199117	2.65477092023486e-12	0.990315	0.990315	0.000199117	0.997194	Ggt7	Ggt7_Exon
143105	cg39150323_TC21	0.686889	0.00449466	1.18045497178622e-12	0.739368	0.739368	0.00449466	0.917427	Ggt7	Ggt7_Intron
143106	cg39150411_TC21	0.12926	-0.0256426	1.63457545716771e-07	0.0467229	0.0467229	0.0256426	0.336991	Ggt7	Ggt7_Exon
143107	cg39150419_BC11	0.0561489	-0.0129413	2.55592879063212e-06	0.0923821	0.0923821	0.0129413	0.437639	Ggt7	Ggt7_Exon
143108	cg39150421_TC21	0.0549843	0.00113644	1.63259233686661e-08	0.751119	0.751119	0.00113644	0.921861	Ggt7	Ggt7_Exon
143109	cg39150436_TC21	0.385273	0.0184295	2.34389660202184e-09	0.359952	0.359952	0.0184295	0.732275	Ggt7	Ggt7_Intron
143110	cg39150480_TC21	0.0262687	0.00139538	3.10841837524906e-08	0.459228	0.459228	0.00139538	0.793335	Ggt7	Ggt7_fiveUTR
143111	cg39150521_TC21	0.0453258	0.0106879	2.86047251920116e-07	0.0316702	0.0316702	0.0106879	0.292344	Acss2	Acss2_Promoter
143112	cg39150529_TC21	0.0357671	0.00248014	1.39387897106474e-07	0.426278	0.426278	0.00248014	0.774638	Acss2	Acss2_Promoter
143113	cg39150689_TC21	0.936795	0.0126778	3.16083839206291e-16	0.0813828	0.0813828	0.0126778	0.417077	Acss2	Acss2_Intron
143114	cg39150708_BC21	0.865741	-0.0158162	8.54292041887768e-11	0.589224	0.589224	0.0158162	0.85704	Acss2	Acss2_Exon
143115	cg39150727_BC11	0.660819	-0.0444722	6.97065932655955e-12	0.0219271	0.0219271	0.0444722	0.25536	Acss2	Acss2_Exon
143116	cg39150743_BC21	0.812463	0.00115428	6.23953159395861e-14	0.916618	0.916618	0.00115428	0.97676	Acss2	Acss2_Exon
143117	cg39150744_TC21	0.903101	0.0185688	1.20747096052853e-14	0.0910783	0.0910783	0.0185688	0.435271	Acss2	Acss2_Exon
143118	cg39150799_TC21	0.830931	0.00846852	1.12209694501564e-14	0.364888	0.364888	0.00846852	0.735646	Acss2	Acss2_threeUTR
143119	cg39150875_TC11	0.581736	0.00178557	3.18385775730072e-09	0.953667	0.953667	0.00178557	0.98759	Acss2	Acss2_Exon
143120	cg39150902_TC21	0.631238	-0.0279131	1.06759835986319e-08	0.479759	0.479759	0.0279131	0.805099	Acss2	Acss2_Intron
143121	cg39150909_BC21	0.813107	-0.0203931	8.18224153926992e-13	0.204239	0.204239	0.0203931	0.596976	Acss2	Acss2_Exon
143122	cg39150914_TC21	0.763961	-0.00710753	2.95430651380245e-14	0.45957	0.45957	0.00710753	0.793475	Acss2	Acss2_Exon
143123	cg39151010_TC21	0.716958	0.0203024	1.2231958669339e-11	0.298287	0.298287	0.0203024	0.686774	Acss2	Acss2_Exon
143124	cg39151011_BC21	0.91637	-0.0109628	2.76429729372042e-14	0.34326	0.34326	0.0109628	0.720216	Acss2	Acss2_Exon
143125	cg39151058_TC11	0.937771	-0.00972724	2.1422273216561e-14	0.393546	0.393546	0.00972724	0.754718	Gss	Gss_Intron
143126	cg39151090_TC21	0.664791	-0.017018	5.72434862136392e-10	0.552122	0.552122	0.017018	0.841011	Gss	Gss_Intron
143127	cg39151108_TC11	0.0162423	0.00506654	7.33924809143016e-06	0.0546482	0.0546482	0.00506654	0.35747	Gss	Gss_fiveUTR
143128	cg39151118_BC11	0.0187092	-0.00193842	3.78142661134289e-07	0.302669	0.302669	0.00193842	0.690433	Gss	Gss_fiveUTR
143129	cg39151121_BC21	0.0218941	0.00303483	2.58477595517882e-06	0.28428	0.28428	0.00303483	0.675053	Gss	Gss_fiveUTR
143130	cg39151122_BC21	0.0455866	-0.00465072	1.29208952424076e-07	0.248304	0.248304	0.00465072	0.642126	Gss	Gss_fiveUTR
143131	cg39151286_BC21	0.406629	0.00181113	1.72741005849805e-09	0.927448	0.927448	0.00181113	0.980089	Myh7b	Myh7b_Promoter
143132	cg39151362_BC21	0.58431	-0.0183607	9.7642023807202e-10	0.496523	0.496523	0.0183607	0.813915	Myh7b	Myh7b_Promoter
143133	cg39151363_TC21	0.299001	0.00583489	6.65684493079918e-06	0.890174	0.890174	0.00583489	0.968675	Myh7b	Myh7b_Promoter
143134	cg39151399_TC21	0.0887634	-0.0126378	1.77283262404617e-08	0.0556017	0.0556017	0.0126378	0.359786	Myh7b	Myh7b_Exon
143135	cg39151560_BC21	0.583372	-0.0290258	2.26699952571886e-12	0.0422529	0.0422529	0.0290258	0.324675	Myh7b	Myh7b_Exon
143136	cg39151567_BC21	0.59456	-0.00639702	4.08749845596032e-12	0.640784	0.640784	0.00639702	0.878998	Myh7b	Myh7b_Exon
143137	cg39151571_BC21	0.651198	0.00648968	3.4915217838592e-12	0.65911	0.65911	0.00648968	0.886709	Myh7b	Myh7b_Exon
143138	cg39151573_BC21	0.330865	-0.0310053	2.35855532806227e-11	0.00949495	0.00949495	0.0310053	0.192329	Myh7b	Myh7b_Intron
143139	cg39151980_BC21	0.851726	-0.00465306	4.78269834906137e-12	0.815326	0.815326	0.00465306	0.944411	Trpc4ap	Trpc4ap_Intron
143140	cg39151989_BC21	0.299454	0.00164657	2.03544789112029e-13	0.727677	0.727677	0.00164657	0.913145	Trpc4ap	Trpc4ap_Exon
143141	cg39151993_BC21	0.684661	0.00573248	2.55619258479189e-12	0.699525	0.699525	0.00573248	0.902675	Trpc4ap	Trpc4ap_Exon
143142	cg39152044_BC21	0.818776	-0.0338714	9.62505250562989e-13	0.0559336	0.0559336	0.0338714	0.360615	Trpc4ap	Trpc4ap_Intron
143143	cg39152436_TC21	0.542033	-0.00344279	4.3192353391207e-15	0.518963	0.518963	0.00344279	0.824783	Trpc4ap	Trpc4ap_Intron
143144	cg39152555_TC11	0.0115631	-0.00123712	1.67284114923024e-07	0.242045	0.242045	0.00123712	0.635982	Trpc4ap	Trpc4ap_Exon
143145	cg39152618_TC21	0.037271	-0.00920405	1.24069304156586e-07	0.016315	0.016315	0.00920405	0.230858	Trpc4ap	Trpc4ap_Promoter
143146	cg39152619_TC21	0.044165	-0.00011244	4.20435047134221e-08	0.972272	0.972272	0.00011244	0.992474	Trpc4ap	Trpc4ap_Promoter
143147	cg39152621_BC21	0.9542	0.00493736	2.07978546270821e-16	0.445183	0.445183	0.00493736	0.785653	Trpc4ap	Trpc4ap_Promoter
143148	cg39152626_TC21	0.869295	0.0199971	6.26533078242833e-15	0.0480056	0.0480056	0.0199971	0.340661	Trpc4ap	Trpc4ap_Promoter
143149	cg39152910_TC21	0.911543	0.0138918	2.85388436478468e-16	0.0526206	0.0526206	0.0138918	0.35234	Edem2	Edem2_Exon
143150	cg39153055_TC21	0.811125	0.0251923	5.56796377120084e-15	0.0126989	0.0126989	0.0251923	0.211181	Edem2	Edem2_Intron
143151	cg39153120_BC11	0.00894961	-0.000603055	1.07981741921092e-08	0.292072	0.292072	0.000603055	0.681855	Edem2	Edem2_fiveUTR
143152	cg39153121_BC11	0.0116715	-0.00110221	4.06559888580695e-07	0.348996	0.348996	0.00110221	0.723967	Edem2	Edem2_fiveUTR
143153	cg39153133_TC21	0.0517187	-0.00126391	1.82468868439688e-08	0.711888	0.711888	0.00126391	0.907216	Edem2	Edem2_Promoter
143154	cg39153134_BC21	0.0282968	0.00493171	3.94552283686224e-07	0.102581	0.102581	0.00493171	0.457127	Edem2	Edem2_Promoter
143155	cg39153185_TC21	0.498103	-0.00553737	1.17909435948349e-07	0.894199	0.894199	0.00553737	0.970028	Edem2	Edem2_Promoter
143156	cg39153189_BC21	0.860248	0.0106688	8.84620651401967e-14	0.392957	0.392957	0.0106688	0.754257	Edem2	Edem2_Exon
143157	cg39153248_BC11	0.864076	-0.00280244	2.20668882225717e-14	0.785916	0.785916	0.00280244	0.934289	Procr	Procr_Promoter
143158	cg39153274_BC21	0.251146	-0.0273302	1.9981048487521e-08	0.130524	0.130524	0.0273302	0.503279	Procr	Procr_Promoter
143159	cg39153275_TC11	0.48195	-0.0151438	1.48099512092108e-10	0.392989	0.392989	0.0151438	0.754273	Procr	Procr_Promoter
143160	cg39153377_TC21	0.111768	-0.0195622	1.47709876172324e-06	0.157528	0.157528	0.0195622	0.540964	Procr	Procr_Promoter
143161	cg39153389_BC21	0.0472735	-0.00859237	3.96482029277947e-05	0.327852	0.327852	0.00859237	0.709528	Procr	Procr_fiveUTR
143162	cg39153430_TC21	0.755119	-0.00168657	6.35299497605147e-12	0.926466	0.926466	0.00168657	0.979725	Procr	Procr_Exon
143163	cg39153464_BC11	0.806067	0.0018051	1.86148998505812e-15	0.798284	0.798284	0.0018051	0.938496	Procr	Procr_Exon
143164	cg39153466_TC21	0.821633	0.0387832	5.64963046908005e-14	0.00663972	0.00663972	0.0387832	0.169834	Procr	Procr_Exon
143165	cg39153487_BC21	0.29586	-0.00576917	1.65704549416454e-10	0.595747	0.595747	0.00576917	0.860092	Procr	Procr_Intergenic_downstream
143166	cg39153575_BC21	0.396512	-0.00630327	4.24558191041113e-07	0.871883	0.871883	0.00630327	0.962812	Mmp24	Mmp24_Intergenic_upstream
143167	cg39153582_TC11	0.398361	-0.0764328	1.07909369332003e-08	0.0123923	0.0123923	0.0764328	0.209358	Mmp24	Mmp24_Promoter
143168	cg39153655_TC11	0.64059	-0.0311233	1.08480028850942e-11	0.088693	0.088693	0.0311233	0.431012	Mmp24	Mmp24_Promoter
143169	cg39153657_BC21	0.369632	-0.00324859	8.52617991355566e-12	0.727298	0.727298	0.00324859	0.912972	Mmp24	Mmp24_Promoter
143170	cg39153801_TC21	0.117863	-0.0287959	3.50635213529605e-06	0.0879259	0.0879259	0.0287959	0.429534	Mmp24	Mmp24_Promoter
143171	cg39154018_TC21	0.910793	1.35858775645062e-05	2.2692345908614e-14	0.999004	0.999004	1.35858775645062e-05	0.999739	Mmp24	Mmp24_Exon
143172	cg39154238_BC11	0.565562	-0.00393456	1.70688250967486e-10	0.849226	0.849226	0.00393456	0.95537	Mmp24	Mmp24_Intron
143173	cg39154288_TC21	0.816437	-0.00591249	5.31246329315383e-12	0.760236	0.760236	0.00591249	0.924978	Mmp24	Mmp24_Intron
143174	cg39154366_BC21	0.522174	-0.00077518	6.51357757366163e-08	0.984706	0.984706	0.00077518	0.995481	Mmp24	Mmp24_threeUTR
143175	cg39154367_TC21	0.561639	0.0126484	9.82471872438048e-08	0.783126	0.783126	0.0126484	0.933264	Mmp24	Mmp24_threeUTR
143176	cg39154382_BC21	0.0240225	0.00495257	3.93385212083969e-07	0.0607786	0.0607786	0.00495257	0.372161	BC029722	BC029722_Exon
143177	cg39154392_TC21	0.0603746	-0.0031159	1.74446853239519e-08	0.4398	0.4398	0.0031159	0.782663	BC029722	BC029722_Exon
143178	cg39154393_TC21	0.0522675	-0.000315918	6.70305310760073e-09	0.917072	0.917072	0.000315918	0.976947	BC029722	BC029722_Exon
143179	cg39154407_TC21	0.0325465	-0.0072248	9.04492516898552e-09	0.00523831	0.00523831	0.0072248	0.156645	BC029722	BC029722_fiveUTR
143180	cg39154458_BC21	0.829053	0.00464288	1.08246238068248e-12	0.773271	0.773271	0.00464288	0.929678	Eif6	Eif6_Intron
143181	cg39154527_BC11	0.0220062	-0.00103777	6.72053931910594e-07	0.653998	0.653998	0.00103777	0.884494	Eif6	Eif6_Exon
143182	cg39154574_BC11	0.101901	-0.0210127	1.48394864874408e-06	0.103669	0.103669	0.0210127	0.459356	Eif6	Eif6_Exon
143183	cg39154668_TC21	0.493728	-0.00938306	1.9729739403499e-12	0.375611	0.375611	0.00938306	0.742991	Fam83c	Fam83c_Intron
143184	cg39154710_TC11	0.734384	-0.0155132	2.66866802164487e-10	0.588419	0.588419	0.0155132	0.856718	Fam83c	Fam83c_Exon
143185	cg39154712_TC21	0.604307	-0.00953412	4.42615975719783e-11	0.61217	0.61217	0.00953412	0.867159	Fam83c	Fam83c_Exon
143186	cg39154748_BC11	0.487433	-0.0774403	8.17210275241013e-10	0.00619258	0.00619258	0.0774403	0.16577	Fam83c	Fam83c_Promoter
143187	cg39154902_TC11	0.982523	-1.85289e-05	1.82263971501939e-21	0.990296	0.990296	1.85289091855292e-05	0.997182	Uqcc1	Uqcc1_Intron
143188	cg39154948_TC21	0.742243	-0.00801333	7.11172216915684e-09	0.853657	0.853657	0.00801333	0.956773	Uqcc1	Uqcc1_Intron
143189	cg39155156_TC21	0.699623	0.013257	3.9573333254089e-09	0.728114	0.728114	0.013257	0.913281	Uqcc1	Uqcc1_Intron
143190	cg39155161_BC21	0.812311	-0.00582663	1.31103782165649e-15	0.402349	0.402349	0.00582663	0.760419	Uqcc1	Uqcc1_Intron
143191	cg39155171_TC21	0.88799	-0.00770088	6.56994479736643e-15	0.407603	0.407603	0.00770088	0.76383	Uqcc1	Uqcc1_Exon
143192	cg39155194_TC21	0.934569	-0.0102945	3.91274889848143e-16	0.152863	0.152863	0.0102945	0.534879	Uqcc1	Uqcc1_Intron
143193	cg39155327_BC21	0.473311	-0.00558443	3.00757926475656e-10	0.764376	0.764376	0.00558443	0.926402	Uqcc1	Uqcc1_Intron
143194	cg39155388_TC11	0.901318	0.0155117	6.66121584036e-13	0.358927	0.358927	0.0155117	0.731504	Uqcc1	Uqcc1_threeUTR
143195	cg39155488_TC21	0.853648	0.00407511	8.90321711117502e-15	0.655596	0.655596	0.00407511	0.885166	Uqcc1	Uqcc1_Intron
143196	cg39155620_BC21	0.635842	0.0283743	3.04243428007223e-08	0.530871	0.530871	0.0283743	0.831174	Uqcc1	Uqcc1_Intron
143197	cg39155921_BC11	0.0160398	-0.00396983	6.34124770361732e-08	0.0107246	0.0107246	0.00396983	0.199889	Uqcc1	Uqcc1_fiveUTR
143198	cg39155923_BC11	0.00808739	-0.000659629	1.89055120791567e-09	0.127313	0.127313	0.000659629	0.49845	Uqcc1	Uqcc1_fiveUTR
143199	cg39156009_TC21	0.559011	0.0268127	5.81031921419832e-10	0.279245	0.279245	0.0268127	0.670599	Gdf5	Gdf5_Intergenic_downstream
143200	cg39156010_BC11	0.72001	-0.00153886	2.20976396146489e-11	0.939775	0.939775	0.00153886	0.983444	Gdf5	Gdf5_Intergenic_downstream
143201	cg39156030_BC21	0.722184	-0.0509114	1.56624803027104e-10	0.079112	0.079112	0.0509114	0.412332	Gdf5	Gdf5_Exon
143202	cg39156032_TC21	0.710158	-0.0551744	3.80451372751914e-10	0.0826858	0.0826858	0.0551744	0.419616	Gdf5	Gdf5_Exon
143203	cg39156038_BC21	0.707169	-0.0409076	1.38236955269363e-10	0.132159	0.132159	0.0409076	0.505831	Gdf5	Gdf5_Exon
143204	cg39156040_BC21	0.746468	-0.0589062	3.66135070156312e-10	0.0776117	0.0776117	0.0589062	0.409024	Gdf5	Gdf5_Exon
143205	cg39156047_TC21	0.64016	-0.0221641	6.21086304264808e-09	0.551563	0.551563	0.0221641	0.84077	Gdf5	Gdf5_Exon
143206	cg39156066_BC21	0.926786	-0.00847504	1.30597941856267e-12	0.647242	0.647242	0.00847504	0.881837	Gdf5	Gdf5_threeUTR
143207	cg39156119_BC21	0.398299	-0.0428588	1.19325001695957e-05	0.488042	0.488042	0.0428588	0.809489	Gdf5	Gdf5_fiveUTR
143208	cg39156120_BC21	0.339137	-0.0565174	7.86071846722377e-05	0.41058	0.41058	0.0565174	0.765559	Gdf5	Gdf5_fiveUTR
143209	cg39156134_BC11	0.0148312	0.00846793	6.08472181363468e-07	0.000449841	0.000449841	0.00846793	0.0829588	Gdf5	Gdf5_Promoter
143210	cg39156171_BC21	0.470226	-0.0267987	1.50592334574244e-07	0.514448	0.514448	0.0267987	0.822486	Gdf5	Gdf5_Promoter
143211	cg39156253_TC21	0.0613923	-0.0104076	9.26171686276594e-10	0.0047514	0.0047514	0.0104076	0.152036	Cep250	Cep250_Promoter
143212	cg39156260_BC21	0.036969	-0.00256564	3.79272040974997e-07	0.481826	0.481826	0.00256564	0.806142	Cep250	Cep250_Promoter
143213	cg39156261_BC21	0.020997	0.000199929	6.13805986730943e-06	0.945674	0.945674	0.000199929	0.985212	Cep250	Cep250_Promoter
143214	cg39156296_BC11	0.0246615	-0.00422429	9.44615216120163e-07	0.144397	0.144397	0.00422429	0.522959	Cep250	Cep250_Promoter
143215	cg39156514_TC21	0.800302	-0.0265562	6.40708487334e-11	0.320467	0.320467	0.0265562	0.704031	Cep250	Cep250_Intron
143216	cg39156539_BC11	0.488825	-0.0658927	1.20754732609628e-08	0.0567821	0.0567821	0.0658927	0.362581	Cep250	Cep250_Intron
143217	cg39156624_BC21	0.748533	-0.0281393	9.22766125664392e-13	0.075559	0.075559	0.0281393	0.404806	Cep250	Cep250_Exon
143218	cg39156625_BC21	0.820145	-0.0299551	2.9395152703704e-14	0.0157753	0.0157753	0.0299551	0.228855	Cep250	Cep250_Exon
143219	cg39156686_BC21	0.860208	0.00923779	5.98055748815568e-14	0.435394	0.435394	0.00923779	0.779902	Cep250	Cep250_Intron
143220	cg39156724_TC21	0.56181	-0.0362181	2.34586447070266e-09	0.22702	0.22702	0.0362181	0.621236	Cep250	Cep250_Exon
143221	cg39156728_TC21	0.782667	-0.0252685	2.48531903993035e-11	0.279335	0.279335	0.0252685	0.670664	Cep250	Cep250_Exon
143222	cg39156864_TC21	0.824768	0.00859308	2.10040205025046e-10	0.78177	0.78177	0.00859308	0.932852	6430550D23Rik	6430550D23Rik_threeUTR
143223	cg39156884_TC21	0.794322	-0.00469581	3.63756710524452e-13	0.727726	0.727726	0.00469581	0.913168	6430550D23Rik	6430550D23Rik_fiveUTR
143224	cg39156887_BC21	0.84491	-0.0288915	8.44659488520174e-14	0.0367184	0.0367184	0.0288915	0.308406	6430550D23Rik	6430550D23Rik_Intron
143225	cg39156888_TC21	0.759296	-0.0100767	1.14148120191402e-11	0.613251	0.613251	0.0100767	0.867622	6430550D23Rik	6430550D23Rik_fiveUTR
143226	cg39156920_BC21	0.0217743	0.00304946	5.03177865785606e-07	0.189166	0.189166	0.00304946	0.579907	6430550D23Rik	6430550D23Rik_Promoter
143227	cg39156923_TC21	0.0676692	0.000422249	9.00149731712327e-09	0.917519	0.917519	0.000422249	0.977137	6430550D23Rik	6430550D23Rik_Promoter
143228	cg39156945_BC21	0.0660276	-0.0013551	1.75508374307058e-08	0.754969	0.754969	0.0013551	0.923211	Ergic3	Ergic3_Exon
143229	cg39156970_BC21	0.160439	-0.0261885	4.02240613379071e-08	0.0495213	0.0495213	0.0261885	0.344563	Ergic3	Ergic3_Exon
143230	cg39156971_BC21	0.297938	-0.0141316	2.19294264977943e-09	0.359987	0.359987	0.0141316	0.732281	Ergic3	Ergic3_Exon
143231	cg39157004_BC21	0.928252	-0.00228123	2.51190426562394e-18	0.526325	0.526325	0.00228123	0.828892	Ergic3	Ergic3_Exon
143232	cg39157008_TC21	0.851824	-0.00377229	4.07018452793135e-13	0.796696	0.796696	0.00377229	0.937932	Ergic3	Ergic3_Intron
143233	cg39157023_BC11	0.805593	-0.0129847	1.32841482200729e-15	0.0825685	0.0825685	0.0129847	0.419448	Ergic3	Ergic3_Exon
143234	cg39157088_BC21	0.774507	-0.00383413	1.40412745487027e-13	0.742493	0.742493	0.00383413	0.918648	Ergic3	Ergic3_Exon
143235	cg39157089_BC21	0.82255	-0.0282845	6.68255880023923e-14	0.0319739	0.0319739	0.0282845	0.293206	Ergic3	Ergic3_Exon
143236	cg39157196_TC21	0.77979	0.0179601	2.17680134769538e-12	0.293972	0.293972	0.0179601	0.683372	Fer1l4	Fer1l4_Exon
143237	cg39157293_TC21	0.816435	0.00818569	6.59389205325717e-14	0.470611	0.470611	0.00818569	0.79982	Fer1l4	Fer1l4_Intron
143238	cg39157295_BC21	0.755971	-0.00284721	1.02365117102654e-11	0.883495	0.883495	0.00284721	0.966429	Fer1l4	Fer1l4_Intron
143239	cg39157359_BC21	0.668737	-0.0132948	1.03134845040175e-12	0.318206	0.318206	0.0132948	0.702394	Fer1l4	Fer1l4_Exon
143240	cg39157458_BC21	0.70866	0.00688421	9.9913053051075e-12	0.705721	0.705721	0.00688421	0.90488	Fer1l4	Fer1l4_Intron
143241	cg39157459_BC21	0.760515	0.00242916	3.08866854450099e-15	0.732666	0.732666	0.00242916	0.915115	Fer1l4	Fer1l4_Intron
143242	cg39157661_TC21	0.776684	-0.00941098	4.74535283895804e-15	0.239164	0.239164	0.00941098	0.633151	Fer1l4	Fer1l4_Exon
143243	cg39157662_BC11	0.848535	0.00651196	4.16915823537391e-14	0.556373	0.556373	0.00651196	0.842768	Fer1l4	Fer1l4_Exon
143244	cg39157689_TC21	0.501335	0.0396908	2.80671571493902e-09	0.154805	0.154805	0.0396908	0.537634	Fer1l4	Fer1l4_Promoter
143245	cg39157801_BC11	0.00933682	0.000885761	1.66928039200955e-06	0.429646	0.429646	0.000885761	0.776632	Spag4	Spag4_Exon
143246	cg39157855_BC11	0.0425554	-0.00212933	1.02453452634335e-06	0.65256	0.65256	0.00212933	0.884	Spag4	Spag4_Exon
143247	cg39157856_TC21	0.0406883	0.00363489	1.98438028627406e-07	0.332256	0.332256	0.00363489	0.712781	Spag4	Spag4_Exon
143248	cg39157857_BC21	0.22461	-0.0199093	3.20779383673757e-08	0.232347	0.232347	0.0199093	0.626746	Spag4	Spag4_Exon
143249	cg39157898_TC21	0.570063	0.000756205	1.12466910187623e-10	0.969495	0.969495	0.000756205	0.991781	Spag4	Spag4_Exon
143250	cg39158015_TC21	0.964111	-0.00257241	3.2340578291388e-18	0.505655	0.505655	0.00257241	0.818307	Cpne1	Cpne1_threeUTR
143251	cg39158044_TC21	0.856041	0.0171642	9.62346401197479e-15	0.0902089	0.0902089	0.0171642	0.433814	Cpne1	Cpne1_threeUTR
143252	cg39158046_TC21	0.923971	0.0126315	5.10245953288091e-16	0.0944972	0.0944972	0.0126315	0.441644	Cpne1	Cpne1_Exon
143253	cg39158138_TC21	0.574229	-0.000697074	1.31382042028572e-08	0.984672	0.984672	0.000697074	0.99548	Cpne1	Cpne1_Intron
143254	cg39158264_BC21	0.961437	-0.00750001	2.27899034074263e-17	0.149148	0.149148	0.00750001	0.529899	Cpne1	Cpne1_Exon
143255	cg39158266_TC21	0.728799	0.0102879	8.04000297792322e-12	0.575028	0.575028	0.0102879	0.850507	Cpne1	Cpne1_Exon
143256	cg39158288_TC21	0.956976	0.00892301	1.60260131532702e-16	0.173299	0.173299	0.00892301	0.560954	Cpne1	Cpne1_Exon
143257	cg39158294_BC21	0.94384	-0.0214113	9.28166179367514e-15	0.0599676	0.0599676	0.0214113	0.37024	Cpne1	Cpne1_fiveUTR
143258	cg39158296_BC21	0.944686	-0.00511253	5.46365452238348e-17	0.349972	0.349972	0.00511253	0.7247	Cpne1	Cpne1_Intron
143259	cg39158312_BC11	0.827122	0.0475151	1.375059863619e-12	0.0179534	0.0179534	0.0475151	0.238223	Cpne1	Cpne1_Intron
143260	cg39158313_TC21	0.877203	0.0379431	7.00047895536074e-14	0.0118319	0.0118319	0.0379431	0.206214	Cpne1	Cpne1_Intron
143261	cg39158341_BC21	0.8254	0.0244412	1.96858774347931e-13	0.086925	0.086925	0.0244412	0.427833	Cpne1	Cpne1_Intron
143262	cg39158352_TC21	0.752993	0.028736	1.59127088993828e-13	0.0325369	0.0325369	0.028736	0.295251	Cpne1	Cpne1_Intron
143263	cg39158355_BC21	0.964523	-0.00228576	2.59762601178693e-19	0.420948	0.420948	0.00228576	0.771491	Cpne1	Cpne1_Intron
143264	cg39158362_TC11	0.725003	0.0053913	1.4364570920806e-14	0.515952	0.515952	0.0053913	0.823354	Cpne1	Cpne1_Intron
143265	cg39158463_BC21	0.0316536	-0.00141624	1.11785130854569e-06	0.690186	0.690186	0.00141624	0.899094	Cpne1	Cpne1_Intron
143266	cg39158464_TC21	0.0302989	-0.00145664	6.64380458860073e-07	0.647318	0.647318	0.00145664	0.881857	Cpne1	Cpne1_Intron
143267	cg39158636_BC21	0.928302	-0.00441726	1.31343173452496e-17	0.327439	0.327439	0.00441726	0.709259	Nfs1	Nfs1_Exon
143268	cg39158637_TC21	0.946969	-8.12454e-05	2.61011300942888e-18	0.982202	0.982202	8.12454483147964e-05	0.994738	Nfs1	Nfs1_Exon
143269	cg39158685_TC21	0.807041	0.0143425	3.42718150751059e-12	0.436656	0.436656	0.0143425	0.780677	Nfs1	Nfs1_Intron
143270	cg39158779_BC21	0.923825	0.00886127	2.95915430142499e-15	0.316671	0.316671	0.00886127	0.701153	Nfs1	Nfs1_Exon
143271	cg39158783_BC21	0.876101	0.00705867	1.28859722211013e-17	0.114649	0.114649	0.00705867	0.478581	Nfs1	Nfs1_Intron
143272	cg39158827_BC21	0.066975	-0.0021566	3.29657338593333e-06	0.80278	0.80278	0.0021566	0.940163	Nfs1	Nfs1_Promoter
143273	cg39158861_BC21	0.040549	-0.00810845	1.61981591645195e-08	0.0130095	0.0130095	0.00810845	0.213087	Nfs1	Nfs1_fiveUTR
143274	cg39158863_TC11	0.00935716	-0.000298147	3.08989791582891e-08	0.653136	0.653136	0.000298147	0.884152	Nfs1	Nfs1_fiveUTR
143275	cg39158866_BC21	0.0522544	0.00676795	8.35392253445302e-08	0.133174	0.133174	0.00676795	0.507548	Nfs1	Nfs1_fiveUTR
143276	cg39158902_BO21	0.0687595	0.00563889	5.17101431050927e-08	0.293167	0.293167	0.00563889	0.682743	Romo1	Romo1_Exon
143277	cg39158933_TC21	0.700569	-0.0270283	2.75271056215883e-11	0.208188	0.208188	0.0270283	0.601465	Romo1	Romo1_Exon
143278	cg39158954_TC11	0.792376	0.00670524	2.06039359239568e-12	0.688709	0.688709	0.00670524	0.898406	Rbm39	Rbm39_threeUTR
143279	cg39158989_BC11	0.858559	-0.0123663	8.55707685448982e-15	0.197819	0.197819	0.0123663	0.589783	Rbm39	Rbm39_Intron
143280	cg39159053_BC11	0.924152	0.0131902	1.70286017882486e-16	0.0528076	0.0528076	0.0131902	0.352775	Rbm39	Rbm39_Intron
143281	cg39159150_BC21	0.0304627	0.00208286	2.18090799222636e-09	0.198878	0.198878	0.00208286	0.590818	Rbm39	Rbm39_Exon
143282	cg39159156_TC21	0.0350339	0.0032635	6.02051270812448e-06	0.509946	0.509946	0.0032635	0.820318	Rbm39	Rbm39_Promoter
143283	cg39159157_BC21	0.0181964	0.00112249	1.34828864361897e-06	0.593295	0.593295	0.00112249	0.859062	Rbm39	Rbm39_Promoter
143284	cg39159221_TC11	0.0107157	0.00151821	1.39892919758799e-07	0.125304	0.125304	0.00151821	0.495545	Rbm39	Rbm39_fiveUTR
143285	cg39159228_BC21	0.0398037	-0.00377498	1.30041030442628e-07	0.280807	0.280807	0.00377498	0.671965	Rbm39	Rbm39_fiveUTR
143286	cg39159264_BC21	0.0240674	-0.00166445	3.22739341857027e-07	0.474453	0.474453	0.00166445	0.802077	Rbm39	Rbm39_Promoter
143287	cg39159265_TC21	0.0837537	-0.00991325	2.38980548283727e-11	0.00270507	0.00270507	0.00991325	0.127434	Rbm39	Rbm39_Promoter
143288	cg39159400_TC11	0.0165736	0.00119796	7.23395225808704e-07	0.499826	0.499826	0.00119796	0.815617	Phf20	Phf20_Promoter
143289	cg39159410_BC21	0.0323234	-0.00583614	5.60658347973159e-08	0.0398324	0.0398324	0.00583614	0.317813	Phf20	Phf20_Promoter
143290	cg39159518_BC21	0.547663	0.0293006	7.83734446841485e-09	0.378337	0.378337	0.0293006	0.744763	Phf20	Phf20_Intron
143291	cg39159562_BC11	0.348071	-0.00792427	0.000356879	0.926518	0.926518	0.00792427	0.979758	Phf20	Phf20_Intron
143292	cg39159578_TC21	0.739334	0.027855	5.19955320000282e-12	0.138093	0.138093	0.027855	0.514353	Phf20	Phf20_Intron
143293	cg39160166_TC21	0.11443	-0.0222786	4.12292018315129e-05	0.29918	0.29918	0.0222786	0.687609	Phf20	Phf20_Intron
143294	cg39160256_TC21	0.810817	0.00656725	1.42732588557904e-11	0.762964	0.762964	0.00656725	0.925946	Phf20	Phf20_Intron
143295	cg39160429_BC21	0.522282	-0.0329327	2.66064178951293e-09	0.243264	0.243264	0.0329327	0.637293	Phf20	Phf20_threeUTR
143296	cg39160431_TC21	0.683003	-0.0116971	1.89915529278724e-10	0.646157	0.646157	0.0116971	0.881328	Phf20	Phf20_threeUTR
143297	cg39160567_BC21	0.0371168	-0.00469095	7.79265469740749e-09	0.0585797	0.0585797	0.00469095	0.367092	Cnbd2	Cnbd2_fiveUTR
143298	cg39160568_BC21	0.0698853	-0.00706987	2.03471421275541e-09	0.0699489	0.0699489	0.00706987	0.392953	Scand1	Scand1_fiveUTR
143299	cg39160582_BC21	0.0674779	-0.00663013	1.054205793601e-07	0.25333	0.25333	0.00663013	0.64713	Cnbd2	Cnbd2_fiveUTR
143300	cg39160676_TC21	0.810665	0.0131927	1.43631964155247e-10	0.651318	0.651318	0.0131927	0.883526	Cnbd2	Cnbd2_Intron
143301	cg39160716_TC21	0.16318	0.0189327	0.000273623	0.627408	0.627408	0.0189327	0.873354	Cnbd2	Cnbd2_Intron
143302	cg39160781_TC21	0.462204	-0.0296881	2.55008404669354e-11	0.0503743	0.0503743	0.0296881	0.34679	Cnbd2	Cnbd2_Intron
143303	cg39160864_TC21	0.751392	0.0337717	2.80206202084571e-11	0.150195	0.150195	0.0337717	0.531264	Cnbd2	Cnbd2_Intron
143304	cg39160865_TC21	0.558839	0.0233338	5.70623726484668e-13	0.0426779	0.0426779	0.0233338	0.326073	Cnbd2	Cnbd2_Intron
143305	cg39160964_TC21	0.640445	-0.00279938	1.90330972155634e-10	0.906142	0.906142	0.00279938	0.973593	Cnbd2	Cnbd2_Intron
143306	cg39161011_TC21	0.861201	0.0222895	2.26148811342772e-14	0.0558817	0.0558817	0.0222895	0.360479	Cnbd2	Cnbd2_Exon
143307	cg39161016_TC21	0.774611	0.00342355	9.40582052477327e-13	0.816829	0.816829	0.00342355	0.94496	Cnbd2	Cnbd2_Exon
143308	cg39161033_BC11	0.793673	0.0122976	3.71247994894606e-10	0.701988	0.701988	0.0122976	0.903676	Cnbd2	Cnbd2_Intron
143309	cg39161078_TC21	0.396788	-0.0293427	4.1139580554314e-06	0.580554	0.580554	0.0293427	0.853105	Cnbd2	Cnbd2_Exon
143310	cg39161510_TC21	0.860739	0.00539628	1.27872848433602e-14	0.577026	0.577026	0.00539628	0.85146	2900097C17Rik	2900097C17Rik_Intergenic_downstream
143311	cg39161621_TC21	0.228154	0.0124755	2.65046929842535e-07	0.559662	0.559662	0.0124755	0.844059	2900097C17Rik	2900097C17Rik_Promoter
143312	cg39161627_BC21	0.674874	0.019077	6.05660076913541e-09	0.624465	0.624465	0.019077	0.872118	2900097C17Rik	2900097C17Rik_Promoter
143313	cg39161758_BC21	0.801202	-0.00864594	2.11637188484247e-13	0.501166	0.501166	0.00864594	0.816198	Epb41l1	Epb41l1_Intergenic_upstream
143314	cg39161812_BC21	0.789168	0.0164371	8.00130999619625e-17	0.00656742	0.00656742	0.0164371	0.168925	Epb41l1	Epb41l1_Intergenic_upstream
143315	cg39161863_TC21	0.511912	-0.0119692	5.31987250548544e-11	0.466854	0.466854	0.0119692	0.797751	Epb41l1	Epb41l1_Promoter
143316	cg39161906_TC21	0.866352	-0.000765842	5.31699832198031e-13	0.960251	0.960251	0.000765842	0.989358	Epb41l1	Epb41l1_Promoter
143317	cg39161915_BC21	0.168776	-0.0363148	3.45842316812903e-08	0.0145121	0.0145121	0.0363148	0.222337	Epb41l1	Epb41l1_Promoter
143318	cg39162050_TC21	0.83427	0.012132	4.71048376845946e-14	0.285102	0.285102	0.012132	0.675741	Epb41l1	Epb41l1_Intron
143319	cg39162150_TC21	0.573665	-0.011143	6.25997916485045e-11	0.551381	0.551381	0.011143	0.840685	Epb41l1	Epb41l1_Intron
143320	cg39162328_TC21	0.684024	-0.0218678	3.7925242814567e-09	0.558304	0.558304	0.0218678	0.843476	Epb41l1	Epb41l1_Intron
143321	cg39162354_BC21	0.556834	0.00846479	9.99531307420594e-10	0.740017	0.740017	0.00846479	0.91768	Epb41l1	Epb41l1_Intron
143322	cg39162380_TC11	0.606636	-0.0178989	1.18253858611243e-10	0.408591	0.408591	0.0178989	0.764326	Epb41l1	Epb41l1_Intron
143323	cg39162439_TC11	0.854028	0.0188606	3.14419056101026e-12	0.333839	0.333839	0.0188606	0.713947	Epb41l1	Epb41l1_Intron
143324	cg39162680_TC21	0.116117	-0.0311535	4.49312973565976e-06	0.0728028	0.0728028	0.0311535	0.398796	Epb41l1	Epb41l1_Intron
143325	cg39162807_BC21	0.673748	-0.00581135	5.15193488483443e-10	0.837484	0.837484	0.00581135	0.951847	Epb41l1	Epb41l1_Intron
143326	cg39162866_BC21	0.774806	-0.0302639	2.10034923928553e-10	0.314096	0.314096	0.0302639	0.699171	Epb41l1	Epb41l1_Intron
143327	cg39162874_TC21	0.702135	0.00611481	6.21378770613033e-12	0.719272	0.719272	0.00611481	0.909853	Epb41l1	Epb41l1_Intron
143328	cg39162882_TC21	0.659215	-0.0188792	2.96038498271403e-11	0.343403	0.343403	0.0188792	0.720244	Epb41l1	Epb41l1_Intron
143329	cg39162997_BC21	0.550137	-0.0337835	2.05255088016611e-09	0.240565	0.240565	0.0337835	0.634576	Epb41l1	Epb41l1_fiveUTR
143330	cg39163022_TC21	0.843747	-0.0125968	3.0205210225287e-14	0.248969	0.248969	0.0125968	0.64267	Epb41l1	Epb41l1_Exon
143331	cg39163110_TC21	0.890169	0.00802632	1.85599712491506e-13	0.566178	0.566178	0.00802632	0.846544	Epb41l1	Epb41l1_Exon
143332	cg39163190_BC21	0.853284	0.0115952	2.3563426472705e-14	0.276697	0.276697	0.0115952	0.668429	Epb41l1	Epb41l1_Exon
143333	cg39163194_TC21	0.782983	0.0169598	7.87436594045154e-14	0.148254	0.148254	0.0169598	0.528716	Epb41l1	Epb41l1_Intron
143334	cg39163236_TC21	0.761829	0.00502075	5.97071951292241e-11	0.83724	0.83724	0.00502075	0.951779	Epb41l1	Epb41l1_Exon
143335	cg39163256_BC21	0.859453	-0.00185253	1.2042820940995e-15	0.795065	0.795065	0.00185253	0.937372	Epb41l1	Epb41l1_Intron
143336	cg39163436_BC21	0.946394	-0.00386376	6.40522732834314e-17	0.483865	0.483865	0.00386376	0.807188	Epb41l1	Epb41l1_Exon
143337	cg39163477_BC11	0.405173	-0.0241426	9.76845278575329e-11	0.108909	0.108909	0.0241426	0.468739	Epb41l1	Epb41l1_Intron
143338	cg39163553_TC21	0.201865	0.00980175	1.08931493209555e-09	0.309273	0.309273	0.00980175	0.695751	Epb41l1	Epb41l1_Intron
143339	cg39163582_BC21	0.915565	-0.018137	2.35156173807723e-13	0.2377	0.2377	0.018137	0.631896	Epb41l1	Epb41l1_Intron
143340	cg39163639_TC21	0.923104	-0.0100741	3.06700374035004e-15	0.260912	0.260912	0.0100741	0.654167	Epb41l1	Epb41l1_Intron
143341	cg39163783_TC21	0.189491	0.00489314	3.31885543059556e-08	0.717527	0.717527	0.00489314	0.909176	Aar2	Aar2_Promoter
143342	cg39163813_TC21	0.0234686	-0.00170227	4.453097972056e-08	0.34016	0.34016	0.00170227	0.718098	Aar2	Aar2_fiveUTR
143343	cg39163814_TC21	0.0597388	-0.00780903	2.29846403485589e-08	0.0820087	0.0820087	0.00780903	0.418103	Aar2	Aar2_fiveUTR
143344	cg39163912_TC21	0.774094	-0.0125453	1.12560292064032e-11	0.538035	0.538035	0.0125453	0.83439	Aar2	Aar2_Intron
143345	cg39163945_TC11	0.938522	-0.0061946	4.33920000115841e-17	0.248025	0.248025	0.0061946	0.641816	Aar2	Aar2_Intron
143346	cg39163946_BC21	0.9334	0.00795567	5.83987833962596e-15	0.408766	0.408766	0.00795567	0.764474	Aar2	Aar2_Intron
143347	cg39163982_BC21	0.903976	-0.0135111	1.82101522274868e-12	0.477425	0.477425	0.0135111	0.803799	Aar2	Aar2_Intron
143348	cg39164044_BC21	0.554901	0.000677438	2.91226040277523e-10	0.975085	0.975085	0.000677438	0.99304	Aar2	Aar2_Intergenic_downstream
143349	cg39164045_TC21	0.862848	0.0107175	1.19669569463725e-15	0.16002	0.16002	0.0107175	0.54439	Aar2	Aar2_Exon
143350	cg39164591_BC11	0.0224088	-0.00900242	0.00456875	0.300545	0.300545	0.00900242	0.688808	Gm14169	Gm14169_Exon
143351	cg39164749_BC21	0.101107	-0.018153	9.04545057288252e-07	0.126557	0.126557	0.018153	0.497221	Dlgap4	Dlgap4_Exon
143352	cg39164777_BC21	0.298469	-0.0241201	1.05804142966081e-07	0.341217	0.341217	0.0241201	0.718881	Dlgap4	Dlgap4_Intron
143353	cg39164784_BC21	0.433254	-0.00748899	4.30249748719742e-11	0.577896	0.577896	0.00748899	0.851865	Dlgap4	Dlgap4_Intron
143354	cg39164800_TC21	0.55649	-0.0176134	4.00096333848472e-12	0.190556	0.190556	0.0176134	0.581555	Dlgap4	Dlgap4_Intron
143355	cg39164890_TC21	0.686924	-0.013367	6.89347675467619e-09	0.739183	0.739183	0.013367	0.917349	Dlgap4	Dlgap4_Intron
143356	cg39165040_BC21	0.736579	-0.00725489	7.7334338891653e-13	0.599498	0.599498	0.00725489	0.861811	Dlgap4	Dlgap4_Intron
143357	cg39165054_TC21	0.785152	0.00772993	1.12730445724633e-12	0.616287	0.616287	0.00772993	0.868854	Dlgap4	Dlgap4_Intron
143358	cg39165132_TC21	0.71436	0.00168735	2.9130619563497e-11	0.935718	0.935718	0.00168735	0.982259	Dlgap4	Dlgap4_Intron
143359	cg39165200_BC21	0.573723	-0.0161865	1.45265532978208e-12	0.185871	0.185871	0.0161865	0.576016	Dlgap4	Dlgap4_Intron
143360	cg39165214_TC21	0.558757	-0.00473795	1.90220887449021e-11	0.760703	0.760703	0.00473795	0.92515	Dlgap4	Dlgap4_Intron
143361	cg39165299_BC11	0.775422	0.0165179	1.0777563086653e-13	0.168739	0.168739	0.0165179	0.555478	Dlgap4	Dlgap4_Intron
143362	cg39165363_BC11	0.309985	-0.052396	2.61110539611218e-10	0.00194286	0.00194286	0.052396	0.11542	Dlgap4	Dlgap4_Intron
143363	cg39165364_TC21	0.524862	-0.0271645	3.36680921724741e-10	0.216649	0.216649	0.0271645	0.610651	Dlgap4	Dlgap4_Intron
143364	cg39165398_BC21	0.656656	0.00793154	2.30513602136949e-12	0.574818	0.574818	0.00793154	0.850362	Dlgap4	Dlgap4_Intron
143365	cg39165407_BC21	0.41356	-0.0281936	1.4789218875622e-10	0.0857741	0.0857741	0.0281936	0.425539	Dlgap4	Dlgap4_Intron
143366	cg39165639_BC21	0.411216	-0.00449746	6.11330677530652e-09	0.848952	0.848952	0.00449746	0.955314	Dlgap4	Dlgap4_Intron
143367	cg39165725_BC21	0.473611	0.0265832	3.32804316042147e-09	0.30739	0.30739	0.0265832	0.694292	Dlgap4	Dlgap4_Intron
143368	cg39165729_TC11	0.662576	-0.00969321	2.63036911746367e-12	0.505748	0.505748	0.00969321	0.81835	Dlgap4	Dlgap4_Intron
143369	cg39165740_TC11	0.282114	-0.00888269	2.72739407313782e-07	0.735978	0.735978	0.00888269	0.916295	Dlgap4	Dlgap4_Intron
143370	cg39165746_TC21	0.587202	0.00329942	6.48090517053154e-12	0.817113	0.817113	0.00329942	0.945058	Dlgap4	Dlgap4_Intron
143371	cg39165932_TC21	0.641356	0.0192861	4.49221839700781e-13	0.111835	0.111835	0.0192861	0.473909	Dlgap4	Dlgap4_Intron
143372	cg39165939_TC21	0.655673	-0.0334424	2.74614634722307e-09	0.339841	0.339841	0.0334424	0.717784	Dlgap4	Dlgap4_Intron
143373	cg39165944_BC11	0.604678	-0.0105945	2.65345167294983e-10	0.65236	0.65236	0.0105945	0.883906	Dlgap4	Dlgap4_Intron
143374	cg39165965_TC21	0.67557	0.0106039	1.81042625490935e-13	0.326657	0.326657	0.0106039	0.708689	Dlgap4	Dlgap4_Intron
143375	cg39166006_BC21	0.748602	-0.016674	2.95583700468865e-11	0.455979	0.455979	0.016674	0.791394	Dlgap4	Dlgap4_Intron
143376	cg39166077_TC21	0.766665	0.00791539	9.4997149317844e-13	0.591787	0.591787	0.00791539	0.858403	Dlgap4	Dlgap4_Intron
143377	cg39166202_BC21	0.755625	-0.0141665	1.82431527324006e-11	0.503486	0.503486	0.0141665	0.817373	Dlgap4	Dlgap4_Intron
143378	cg39166400_TC21	0.483686	-0.00246845	1.53962737933666e-08	0.936918	0.936918	0.00246845	0.982643	Dlgap4	Dlgap4_Intron
143379	cg39166425_TC21	0.0409208	0.00252422	4.46096979975543e-08	0.413598	0.413598	0.00252422	0.767189	Dlgap4	Dlgap4_Intron
143380	cg39166426_TC21	0.0324094	-0.000664346	9.41156285225873e-09	0.73601	0.73601	0.000664346	0.916295	Dlgap4	Dlgap4_Intron
143381	cg39166438_TC11	0.009699	0.00131862	9.721468905156e-08	0.123587	0.123587	0.00131862	0.492961	Dlgap4	Dlgap4_Exon
143382	cg39166547_TC11	0.0267456	0.00314107	6.35542199176006e-06	0.413167	0.413167	0.00314107	0.766898	Dlgap4	Dlgap4_fiveUTR
143383	cg39166576_TC21	0.0327181	0.00691163	9.76490170917266e-08	0.0282587	0.0282587	0.00691163	0.280284	Dlgap4	Dlgap4_Intron
143384	cg39166657_TC21	0.331338	0.0209599	8.9485578620084e-06	0.668704	0.668704	0.0209599	0.890515	Dlgap4	Dlgap4_Intron
143385	cg39166697_BC21	0.716279	-0.00223393	3.78644955007553e-11	0.917935	0.917935	0.00223393	0.977258	Dlgap4	Dlgap4_Intron
143386	cg39166752_TC21	0.892059	0.0298243	4.73388350877064e-13	0.083918	0.083918	0.0298243	0.422171	Dlgap4	Dlgap4_Intron
143387	cg39166766_BC21	0.488344	-0.036182	1.85650869230628e-07	0.413127	0.413127	0.036182	0.766889	Dlgap4	Dlgap4_Intron
143388	cg39166861_TC21	0.77493	-0.00827707	4.68503938180219e-12	0.648736	0.648736	0.00827707	0.882458	Dlgap4	Dlgap4_Exon
143389	cg39166874_TC21	0.877417	0.0115768	4.16965105727818e-14	0.322105	0.322105	0.0115768	0.705437	Dlgap4	Dlgap4_fiveUTR
143390	cg39166881_BC11	0.882179	-0.0222606	1.04670415596256e-12	0.214413	0.214413	0.0222606	0.608063	Dlgap4	Dlgap4_fiveUTR
143391	cg39167003_BC21	0.846938	-0.0460895	7.35079513163196e-11	0.126156	0.126156	0.0460895	0.496613	Dlgap4	Dlgap4_Intron
143392	cg39167144_TC21	0.746155	-0.00777621	6.78057746676415e-10	0.810879	0.810879	0.00777621	0.94289	Dlgap4	Dlgap4_Intergenic_downstream
143393	cg39167247_TC21	0.483442	-0.0186572	3.3616562973682e-07	0.687921	0.687921	0.0186572	0.898034	Myl9	Myl9_Promoter
143394	cg39167275_BC21	0.396323	-0.0162225	1.77354846352939e-07	0.644267	0.644267	0.0162225	0.880479	Myl9	Myl9_Promoter
143395	cg39167312_TC21	0.752127	0.0361539	5.59114635014058e-13	0.0239755	0.0239755	0.0361539	0.263253	Myl9	Myl9_Intron
143396	cg39167368_TC11	0.835451	-0.000875682	3.0779584884701e-13	0.949547	0.949547	0.000875682	0.986253	Myl9	Myl9_Intergenic_downstream
143397	cg39167382_BC21	0.534398	-0.0198794	7.24892379192732e-07	0.725579	0.725579	0.0198794	0.912377	Myl9	Myl9_Intergenic_downstream
143398	cg39167392_TC21	0.554654	-0.018801	5.66989724686461e-08	0.658027	0.658027	0.018801	0.886246	Myl9	Myl9_Intergenic_downstream
143399	cg39167393_BC21	0.384599	-0.0321254	3.44941742357826e-05	0.638506	0.638506	0.0321254	0.878031	Myl9	Myl9_Intergenic_downstream
143400	cg39167413_TC11	0.191831	-0.032978	3.67718014476488e-08	0.0391291	0.0391291	0.032978	0.315937	Myl9	Myl9_Intergenic_downstream
143401	cg39167435_BC21	0.605071	0.0274679	3.3135155574351e-09	0.403403	0.403403	0.0274679	0.761039	Myl9	Myl9_Intergenic_downstream
143402	cg39167533_TC21	0.502756	0.00317712	2.93758336332131e-10	0.871813	0.871813	0.00317712	0.962784	Myl9	Myl9_Intergenic_downstream
143403	cg39167590_BC21	0.358127	-0.00893997	8.75815068697632e-10	0.581957	0.581957	0.00893997	0.853691	Tgif2	Tgif2_Intergenic_upstream
143404	cg39167817_TC21	0.856429	-0.00900455	5.63155419656847e-15	0.311537	0.311537	0.00900455	0.697257	Tgif2	Tgif2_Intergenic_upstream
143405	cg39167827_TC21	0.851084	0.0533974	1.54545388396779e-13	0.00276233	0.00276233	0.0533974	0.128319	Tgif2	Tgif2_Intergenic_upstream
143406	cg39168001_BC11	0.820474	-0.0109219	1.54747951646638e-10	0.713566	0.713566	0.0109219	0.907866	Tgif2	Tgif2_Promoter
143407	cg39168035_TC21	0.208435	-0.00871455	1.52846330596758e-08	0.521929	0.521929	0.00871455	0.826513	Tgif2	Tgif2_Exon
143408	cg39168036_BC21	0.468823	-0.017906	5.62137274509877e-09	0.507154	0.507154	0.017906	0.819142	Tgif2	Tgif2_Exon
143409	cg39168119_TC11	0.0157958	-0.00343924	6.26538997092316e-05	0.275247	0.275247	0.00343924	0.667063	Tgif2	Tgif2_Promoter
143410	cg39168121_BC11	0.0120831	0.00160539	4.57462741722961e-08	0.101254	0.101254	0.00160539	0.454604	Tgif2	Tgif2_Promoter
143411	cg39168175_TC21	0.0303107	-0.00576053	6.39106499608915e-08	0.0348257	0.0348257	0.00576053	0.30268	Tgif2	Tgif2_fiveUTR
143412	cg39168245_TC21	0.965384	-0.0130735	3.58619423793385e-19	0.00163234	0.00163234	0.0130735	0.11065	Tgif2	Tgif2_Intron
143413	cg39168364_TC21	0.830127	-0.0092321	2.10928006430023e-14	0.361082	0.361082	0.0092321	0.733125	Tgif2	Tgif2_Intron
143414	cg39168401_TO21	0.459999	0.00675558	5.73933818833937e-12	0.543618	0.543618	0.00675558	0.836878	Tgif2	Tgif2_threeUTR
143415	cg39168405_BC21	0.556333	-0.00825798	3.95261742099889e-12	0.520687	0.520687	0.00825798	0.825801	Tgif2	Tgif2_threeUTR
143416	cg39168425_BC21	0.45751	0.028402	2.84548135301796e-08	0.385004	0.385004	0.028402	0.749171	5430405H02Rik	5430405H02Rik_Exon
143417	cg39168426_BC21	0.286782	-0.00519817	7.80528715015667e-06	0.90007	0.90007	0.00519817	0.971953	5430405H02Rik	5430405H02Rik_Exon
143418	cg39168584_BC11	0.0297426	-0.00286476	5.73077975311383e-06	0.49334	0.49334	0.00286476	0.812263	Rab5if	Rab5if_Exon
143419	cg39168614_BC21	0.032825	0.0015285	3.42673268751758e-07	0.629576	0.629576	0.0015285	0.87437	Rab5if	Rab5if_Promoter
143420	cg39168748_BC21	0.954634	0.00403353	8.23140946285074e-18	0.35494	0.35494	0.00403353	0.728528	Rab5if	Rab5if_threeUTR
143421	cg39168749_BC21	0.899185	-0.00345438	6.85186352106446e-14	0.780102	0.780102	0.00345438	0.932289	Rab5if	Rab5if_threeUTR
143422	cg39168900_BC21	0.78233	0.0265385	9.28705062624439e-11	0.33161	0.33161	0.0265385	0.71235	Sla2	Sla2_Intron
143423	cg39168908_BC21	0.809828	-0.00787746	7.7976903165557e-14	0.492351	0.492351	0.00787746	0.811727	Sla2	Sla2_Intron
143424	cg39168931_BC21	0.589724	0.0134191	6.95828565331598e-08	0.771394	0.771394	0.0134191	0.929097	Sla2	Sla2_fiveUTR
143425	cg39168933_TC21	0.481511	0.0245491	7.56218583121124e-07	0.633504	0.633504	0.0245491	0.875862	Sla2	Sla2_fiveUTR
143426	cg39168939_TC21	0.639919	0.0535655	7.63901802070105e-07	0.439942	0.439942	0.0535655	0.782734	Sla2	Sla2_Promoter
143427	cg39168961_TC21	0.80635	0.0227197	1.81502900711244e-16	0.00214618	0.00214618	0.0227197	0.118719	Sla2	Sla2_Promoter
143428	cg39168966_TC11	0.772059	0.020367	1.42128257467473e-11	0.338938	0.338938	0.020367	0.717287	Sla2	Sla2_Exon
143429	cg39169002_BC21	0.482434	0.00502819	3.54179819487009e-08	0.884443	0.884443	0.00502819	0.966764	Sla2	Sla2_Exon
143430	cg39169003_TC21	0.824195	0.0240107	9.44667745411979e-15	0.0230003	0.0230003	0.0240107	0.259441	Sla2	Sla2_Promoter
143431	cg39169051_TC21	0.809723	0.0511854	3.07294999936383e-15	0.000112023	0.000112023	0.0511854	0.0625931	Sla2	Sla2_Promoter
143432	cg39169058_BC21	0.745125	-0.00306821	3.18067659369404e-12	0.852922	0.852922	0.00306821	0.95658	Sla2	Sla2_Exon
143433	cg39169228_BC21	0.457043	0.0113262	8.20361631465091e-11	0.465207	0.465207	0.0113262	0.796762	Ndrg3	Ndrg3_Intergenic_downstream
143434	cg39169249_BC21	0.501943	0.0298314	1.15332798296727e-07	0.482748	0.482748	0.0298314	0.8066	Ndrg3	Ndrg3_Intergenic_downstream
143435	cg39169376_TC11	0.925128	-0.00628509	1.57972446127329e-15	0.436922	0.436922	0.00628509	0.780854	Ndrg3	Ndrg3_Intron
143436	cg39169388_TC21	0.781521	0.0357418	2.08802495274184e-11	0.131455	0.131455	0.0357418	0.504712	Ndrg3	Ndrg3_Intron
143437	cg39169773_BC21	0.33521	-0.0506714	0.000221797	0.516774	0.516774	0.0506714	0.823756	Ndrg3	Ndrg3_Intron
143438	cg39169900_BC21	0.065813	-0.0107182	1.8474027922798e-06	0.19646	0.19646	0.0107182	0.588263	Ndrg3	Ndrg3_Promoter
143439	cg39169967_TC21	0.0582445	0.00180452	2.93198282312207e-08	0.659919	0.659919	0.00180452	0.887093	Ndrg3	Ndrg3_Promoter
143440	cg39169968_BC21	0.0517571	-0.000881965	4.38662908064935e-08	0.817316	0.817316	0.000881965	0.945142	Ndrg3	Ndrg3_Promoter
143441	cg39169975_BC21	0.669679	-0.0333651	4.74691664011867e-09	0.381901	0.381901	0.0333651	0.747159	Ndrg3	Ndrg3_Promoter
143442	cg39169985_TC21	0.833027	-0.00979092	1.71896147641056e-13	0.453718	0.453718	0.00979092	0.790315	Ndrg3	Ndrg3_Exon
143443	cg39169992_BC21	0.733877	0.00132537	1.78959645936993e-09	0.970672	0.970672	0.00132537	0.991994	Dsn1	Dsn1_threeUTR
143444	cg39170035_TC21	0.95363	-0.00534541	9.74917069958185e-17	0.366926	0.366926	0.00534541	0.737197	Dsn1	Dsn1_Exon
143445	cg39170057_BC21	0.72544	-0.00907075	2.78812602669175e-10	0.748548	0.748548	0.00907075	0.920809	Dsn1	Dsn1_Intron
143446	cg39170129_BC21	0.528951	-0.0112191	5.17044169791999e-15	0.0587642	0.0587642	0.0112191	0.367579	Dsn1	Dsn1_fiveUTR
143447	cg39170135_BC21	0.135505	-0.0271707	2.12746056208785e-06	0.126948	0.126948	0.0271707	0.497838	Dsn1	Dsn1_fiveUTR
143448	cg39170137_BC21	0.0425114	-0.0013592	3.21663936867176e-05	0.855044	0.855044	0.0013592	0.957221	Dsn1	Dsn1_Promoter
143449	cg39170138_BC21	0.0552775	0.00187356	8.07248954737345e-09	0.572382	0.572382	0.00187356	0.849531	Dsn1	Dsn1_Promoter
143450	cg39170192_BC21	0.0917641	0.0211626	6.07195558982034e-09	0.00320178	0.00320178	0.0211626	0.134508	Dsn1	Dsn1_Promoter
143451	cg39170193_BC21	0.0568475	-0.011291	7.88028233269775e-08	0.0324957	0.0324957	0.011291	0.295079	Dsn1	Dsn1_Promoter
143452	cg39170207_BC11	0.655491	-0.00790391	1.60396766691244e-11	0.65924	0.65924	0.00790391	0.886793	Dsn1	Dsn1_Promoter
143453	cg39170339_BC21	0.899302	-0.00441526	2.11514771650464e-14	0.680303	0.680303	0.00441526	0.894997	Soga1	Soga1_Exon
143454	cg39170351_TC21	0.909254	0.0122244	2.97249709008055e-15	0.17298	0.17298	0.0122244	0.56055	Soga1	Soga1_Exon
143455	cg39170353_TC21	0.934124	-0.00797891	1.16813941721804e-14	0.446248	0.446248	0.00797891	0.786262	Soga1	Soga1_Exon
143456	cg39170369_TC21	0.89592	0.0240042	3.04410284358538e-17	0.000739984	0.000739984	0.0240042	0.0916876	Soga1	Soga1_Exon
143457	cg39170382_BC21	0.883557	-0.00783002	3.74387198741345e-16	0.237149	0.237149	0.00783002	0.631296	Soga1	Soga1_Exon
143458	cg39170560_BC21	0.694842	-0.00676066	5.19354061318168e-14	0.470674	0.470674	0.00676066	0.79982	Soga1	Soga1_Exon
143459	cg39170718_TC21	0.626066	-0.0275633	5.64346940777252e-10	0.316149	0.316149	0.0275633	0.700746	Soga1	Soga1_Exon
143460	cg39170897_TC21	0.87883	-0.00232783	6.1852793610339e-13	0.883569	0.883569	0.00232783	0.966454	Soga1	Soga1_Intron
143461	cg39170996_BC21	0.593179	-0.0134098	5.10393431221685e-08	0.763998	0.763998	0.0134098	0.926264	Soga1	Soga1_Intron
143462	cg39171030_BC21	0.593084	-0.00453448	3.3416782882176e-12	0.732967	0.732967	0.00453448	0.915205	Soga1	Soga1_Exon
143463	cg39171038_BC21	0.859917	-0.0341147	2.29652789235344e-13	0.033474	0.033474	0.0341147	0.298365	Soga1	Soga1_Exon
143464	cg39171040_BC21	0.763931	-0.016498	2.36694281083686e-12	0.327835	0.327835	0.016498	0.709508	Soga1	Soga1_Exon
143465	cg39171082_TC21	0.224756	-0.00545307	2.92316394120833e-05	0.88824	0.88824	0.00545307	0.96799	Soga1	Soga1_Intron
143466	cg39171084_BC11	0.245982	-0.034105	1.75971002249871e-05	0.400156	0.400156	0.034105	0.759189	Soga1	Soga1_Intron
143467	cg39171088_TC21	0.314509	0.0186947	3.57838233549884e-05	0.738517	0.738517	0.0186947	0.917165	Soga1	Soga1_Intron
143468	cg39171131_TC21	0.411395	-0.0131679	1.07059305751761e-06	0.77374	0.77374	0.0131679	0.929847	Soga1	Soga1_Intron
143469	cg39171151_BC21	0.16755	-0.0199116	7.54065619484132e-05	0.550781	0.550781	0.0199116	0.840352	Soga1	Soga1_Intron
143470	cg39171162_TC21	0.321626	-0.0382449	8.34733539487976e-06	0.423866	0.423866	0.0382449	0.77318	Soga1	Soga1_Intron
143471	cg39171166_TC11	0.242851	-0.00642739	1.20511891440591e-05	0.862741	0.862741	0.00642739	0.959778	Soga1	Soga1_Intron
143472	cg39171207_BC21	0.492659	-0.023236	2.59007889910367e-06	0.706442	0.706442	0.023236	0.90511	Soga1	Soga1_Intron
143473	cg39171214_TC21	0.532709	-0.0506612	6.80828358506491e-08	0.243264	0.243264	0.0506612	0.637293	Soga1	Soga1_Intron
143474	cg39171238_BC21	0.227464	-0.0280971	0.000183193	0.584369	0.584369	0.0280971	0.854888	Soga1	Soga1_Intron
143475	cg39171246_BC21	0.256994	-0.0583772	0.000171299	0.320791	0.320791	0.0583772	0.704271	Soga1	Soga1_Intron
143476	cg39171476_BC21	0.0536223	-0.015658	3.58323508428216e-06	0.0492476	0.0492476	0.015658	0.343763	Soga1	Soga1_Promoter
143477	cg39171481_BC21	0.581985	-0.0259121	1.48013477389132e-10	0.236623	0.236623	0.0259121	0.630771	Soga1	Soga1_Promoter
143478	cg39171489_TC21	0.636218	0.00764094	3.74096226112893e-14	0.358711	0.358711	0.00764094	0.731362	Soga1	Soga1_Promoter
143479	cg39171519_BC21	0.311944	-0.0261019	4.17465467953269e-07	0.405343	0.405343	0.0261019	0.762405	Soga1	Soga1_Promoter
143480	cg39171553_BC21	0.783926	-0.0530409	1.37817271173897e-10	0.0854332	0.0854332	0.0530409	0.42489	Tldc2	Tldc2_Promoter
143481	cg39171558_TC21	0.93422	0.0138247	1.38804282200676e-15	0.107677	0.107677	0.0138247	0.466454	Tldc2	Tldc2_Promoter
143482	cg39171579_TC11	0.655484	-0.0149603	7.54514706481063e-12	0.368738	0.368738	0.0149603	0.738365	Tldc2	Tldc2_Exon
143483	cg39171665_BC21	0.776039	-0.036855	2.50511933374743e-08	0.495265	0.495265	0.036855	0.813364	Tldc2	Tldc2_Intron
143484	cg39171684_TC11	0.556057	-0.038398	8.72791009666229e-09	0.269138	0.269138	0.038398	0.661702	Tldc2	Tldc2_Intron
143485	cg39171697_BC21	0.859886	-0.00176366	1.22421065856359e-13	0.889541	0.889541	0.00176366	0.968477	Tldc2	Tldc2_Intron
143486	cg39171968_TC21	0.937571	0.01697	2.44699734566661e-17	0.00630555	0.00630555	0.01697	0.166802	Samhd1	Samhd1_threeUTR
143487	cg39172130_BC21	0.909515	-0.00983733	6.30817148149714e-15	0.305149	0.305149	0.00983733	0.692674	Samhd1	Samhd1_Intron
143488	cg39172158_BC21	0.796803	0.00324214	3.05411792303396e-12	0.85391	0.85391	0.00324214	0.956831	Samhd1	Samhd1_Intron
143489	cg39172211_BC21	0.0439988	0.000482233	1.72378027806991e-07	0.900603	0.900603	0.000482233	0.972129	Samhd1	Samhd1_Promoter
143490	cg39172243_BC21	0.0515402	-0.00350753	4.37857635544324e-08	0.368189	0.368189	0.00350753	0.738009	Samhd1	Samhd1_Exon
143491	cg39172245_TC21	0.0678702	-0.00894406	9.01686157388908e-09	0.0540046	0.0540046	0.00894406	0.356042	Samhd1	Samhd1_Exon
143492	cg39172246_TC11	0.00914193	0.000566639	3.80604557383376e-08	0.402388	0.402388	0.000566639	0.760434	Samhd1	Samhd1_Exon
143493	cg39172271_TC21	0.028589	-0.00374231	2.40033131104172e-08	0.0830541	0.0830541	0.00374231	0.420308	Samhd1	Samhd1_Promoter
143494	cg39172273_TC21	0.0273613	0.00338806	1.6338646549146e-05	0.445926	0.445926	0.00338806	0.786099	Samhd1	Samhd1_Promoter
143495	cg39172301_BC21	0.529602	0.026604	1.10321711545427e-05	0.740493	0.740493	0.026604	0.917853	Samhd1	Samhd1_Promoter
143496	cg39172560_TC21	0.928155	0.00715358	6.74679325835317e-17	0.205864	0.205864	0.00715358	0.598804	Rbl1	Rbl1_Intron
143497	cg39172582_TC11	0.559948	0.0210687	1.69218239256394e-10	0.31875	0.31875	0.0210687	0.702816	Rbl1	Rbl1_Intron
143498	cg39172582_TO11	0.540891	0.0416914	1.64142323306738e-10	0.0602713	0.0602713	0.0416914	0.370886	Rbl1	Rbl1_Intron
143499	cg39172582_TO21	0.495306	0.0402365	1.80506409304015e-08	0.238426	0.238426	0.0402365	0.632599	Rbl1	Rbl1_Intron
143500	cg39172683_TC21	0.73238	-0.002004	2.18069387392382e-10	0.94214	0.94214	0.002004	0.984094	Rbl1	Rbl1_Intron
143501	cg39172739_TC21	0.931109	0.00154588	5.93964304958564e-15	0.869657	0.869657	0.00154588	0.962173	Rbl1	Rbl1_Intron
143502	cg39172824_BC11	0.980504	-9.02756e-05	1.20951464628556e-21	0.95017	0.95017	9.0275562019613e-05	0.986486	Rbl1	Rbl1_Exon
143503	cg39172907_TC21	0.26152	-0.010008	3.08097365377811e-05	0.825984	0.825984	0.010008	0.948145	Rbl1	Rbl1_Intron
143504	cg39172988_BC11	0.0147489	-0.00165579	1.11852391607076e-08	0.0983002	0.0983002	0.00165579	0.448821	Rbl1	Rbl1_Exon
143505	cg39173023_TC21	0.068206	-0.00726483	3.20574491882103e-08	0.159041	0.159041	0.00726483	0.543086	Rbl1	Rbl1_Promoter
143506	cg39173351_TC21	0.807371	-0.0120199	1.17799823644749e-14	0.200613	0.200613	0.0120199	0.592817	Mroh8	Mroh8_Intron
143507	cg39173358_TC21	0.319833	-0.00593729	8.82055497659785e-08	0.817931	0.817931	0.00593729	0.945374	Mroh8	Mroh8_Intron
143508	cg39173481_TC21	0.0728508	-0.00349915	2.15072310636417e-06	0.694404	0.694404	0.00349915	0.900571	Mroh8	Mroh8_Intron
143509	cg39173680_BC11	0.00825088	-7.38639e-05	7.58587616714004e-08	0.909774	0.909774	7.38638607636646e-05	0.974766	Mroh8	Mroh8_fiveUTR
143510	cg39173751_TC21	0.043451	-0.000549201	3.67540711219868e-08	0.860788	0.860788	0.000549201	0.959171	Rpn2	Rpn2_Exon
143511	cg39173753_TC21	0.0360876	-0.00259962	8.49868459074434e-08	0.380749	0.380749	0.00259962	0.746403	Rpn2	Rpn2_Exon
143512	cg39173757_BC21	0.0640925	-0.00910768	2.92884430020592e-08	0.0693952	0.0693952	0.00910768	0.391901	Rpn2	Rpn2_Promoter
143513	cg39173937_BC21	0.875873	-0.024454	4.971828696658e-15	0.0194854	0.0194854	0.024454	0.245761	Rpn2	Rpn2_Exon
143514	cg39174104_BC21	0.755023	-0.00655294	2.28830391102723e-12	0.685137	0.685137	0.00655294	0.896894	Rpn2	Rpn2_Intron
143515	cg39174262_BC21	0.619562	0.0428207	3.43996036022557e-10	0.111858	0.111858	0.0428207	0.47396	Rpn2	Rpn2_Intron
143516	cg39174348_TC11	0.798992	0.0518182	7.1800973418196e-15	0.000195451	0.000195451	0.0518182	0.0674643	Rpn2	Rpn2_Intergenic_downstream
143517	cg39174366_TC11	0.757673	-0.0225852	3.45186618609105e-11	0.333948	0.333948	0.0225852	0.714006	Rpn2	Rpn2_Intergenic_downstream
143518	cg39174519_BC21	0.856262	0.0195656	1.70398465302434e-15	0.026004	0.026004	0.0195656	0.271477	Ghrh	Ghrh_fiveUTR
143519	cg39174520_BC21	0.859292	-0.0106992	3.9565272189625e-14	0.345479	0.345479	0.0106992	0.721398	Ghrh	Ghrh_fiveUTR
143520	cg39174523_TC21	0.737672	0.0114976	2.61481209328679e-13	0.350777	0.350777	0.0114976	0.72532	Ghrh	Ghrh_Intron
143521	cg39174526_BC21	0.611322	0.0241807	3.80321800882062e-12	0.109784	0.109784	0.0241807	0.470487	Ghrh	Ghrh_Intron
143522	cg39174639_TC21	0.795575	0.0290536	1.13900549737519e-13	0.0328236	0.0328236	0.0290536	0.296231	Ghrh	Ghrh_Promoter
143523	cg39174644_TC21	0.785594	-0.00162052	4.69676363824469e-14	0.874902	0.874902	0.00162052	0.963622	Ghrh	Ghrh_Promoter
143524	cg39174653_BC21	0.843873	-0.00502312	7.48568747716446e-13	0.748606	0.748606	0.00502312	0.920841	Ghrh	Ghrh_Exon
143525	cg39174664_TC11	0.487294	-0.0164857	1.15891138721625e-07	0.686447	0.686447	0.0164857	0.897383	Ghrh	Ghrh_Promoter
143526	cg39174832_TC11	0.950028	0.0242751	4.28875867801232e-17	0.00130369	0.00130369	0.0242751	0.104322	Manbal	Manbal_Promoter
143527	cg39174884_TC21	0.0730096	-0.0019759	5.44793980505537e-08	0.721823	0.721823	0.0019759	0.910791	Manbal	Manbal_Promoter
143528	cg39174886_BC11	0.0106783	0.00172234	3.38156716758297e-07	0.120074	0.120074	0.00172234	0.487788	Manbal	Manbal_Promoter
143529	cg39174985_TC21	0.788948	0.0150421	1.32638342212699e-12	0.351547	0.351547	0.0150421	0.72595	Manbal	Manbal_Intron
143530	cg39175308_TC11	0.91445	-0.00208324	3.03290949963093e-15	0.806735	0.806735	0.00208324	0.941566	Src	Src_Intergenic_upstream
143531	cg39175402_BC21	0.294914	0.00315715	9.96464076868039e-06	0.94276	0.94276	0.00315715	0.984367	Src	Src_Intergenic_upstream
143532	cg39175514_TC21	0.920722	-0.00146552	2.42067626774789e-15	0.860308	0.860308	0.00146552	0.958988	Src	Src_Promoter
143533	cg39175528_BC11	0.44599	-0.0284956	2.17110421026341e-09	0.226673	0.226673	0.0284956	0.620887	Src	Src_Promoter
143534	cg39175530_TC21	0.694691	-0.00424827	1.02060962309663e-10	0.858505	0.858505	0.00424827	0.95837	Src	Src_Promoter
143535	cg39175587_BC11	0.330937	-0.00816499	1.7194021417012e-06	0.834775	0.834775	0.00816499	0.950991	Src	Src_Intron
143536	cg39175610_TC21	0.487823	0.00927976	4.00772117140793e-08	0.794303	0.794303	0.00927976	0.937194	Src	Src_Intron
143537	cg39175615_BC21	0.0878217	-0.0136549	1.95208774461978e-07	0.109559	0.109559	0.0136549	0.469955	Src	Src_Intron
143538	cg39175739_BC21	0.852633	-0.0111593	2.68557288983384e-13	0.431007	0.431007	0.0111593	0.777338	Src	Src_Intron
143539	cg39175770_BC21	0.622464	-0.0341723	1.128106489356e-08	0.387533	0.387533	0.0341723	0.750647	Src	Src_Intron
143540	cg39175787_BC21	0.490803	0.0210386	2.69560516075217e-09	0.417427	0.417427	0.0210386	0.769369	Src	Src_Intron
143541	cg39175797_TC11	0.60925	0.0139677	1.66436803841996e-06	0.845643	0.845643	0.0139677	0.954195	Src	Src_Intron
143542	cg39175980_TC11	0.339876	-0.0272256	3.980963225347e-12	0.0067658	0.0067658	0.0272256	0.170974	Src	Src_Intron
143543	cg39175986_TC21	0.349097	0.00812915	1.645954479876e-06	0.843031	0.843031	0.00812915	0.953417	Src	Src_Intron
143544	cg39176089_TC11	0.661959	-0.0580315	5.22137532503127e-11	0.0208	0.0208	0.0580315	0.250875	Src	Src_Intron
143545	cg39176093_BC21	0.787842	-0.0103729	6.57604334980386e-14	0.348989	0.348989	0.0103729	0.723967	Src	Src_fiveUTR
143546	cg39176103_TC11	0.209985	-0.00385467	4.98844954218192e-08	0.806649	0.806649	0.00385467	0.941541	Src	Src_Intron
143547	cg39176132_BC21	0.0371787	0.00328551	7.60233731510697e-06	0.54368	0.54368	0.00328551	0.836878	Src	Src_Intron
143548	cg39176151_TC11	0.0180646	-0.00133718	1.72479061739175e-07	0.409318	0.409318	0.00133718	0.764797	Src	Src_Intron
143549	cg39176157_BC21	0.0284011	0.012412	0.00010159	0.059428	0.059428	0.012412	0.369073	Src	Src_Intron
143550	cg39176182_TC11	0.264378	-0.0570947	3.43766994174194e-06	0.123362	0.123362	0.0570947	0.492735	Src	Src_Intron
143551	cg39176186_BC21	0.297728	-0.027243	1.31455564127092e-09	0.0807682	0.0807682	0.027243	0.415943	Src	Src_Intron
143552	cg39176208_BC21	0.696889	-0.0246437	7.30406417782224e-10	0.429848	0.429848	0.0246437	0.776721	Src	Src_Intron
143553	cg39176275_BC21	0.787276	0.025586	2.5460759162132e-12	0.158803	0.158803	0.025586	0.542796	Src	Src_Intron
143554	cg39176287_BC21	0.780303	-0.0192705	3.13848268792135e-11	0.413749	0.413749	0.0192705	0.767346	Src	Src_Exon
143555	cg39176288_BC21	0.640023	-0.0144965	1.07077571399099e-09	0.625491	0.625491	0.0144965	0.872549	Src	Src_Exon
143556	cg39176290_BC21	0.765733	-0.0265073	1.50627513684545e-09	0.478721	0.478721	0.0265073	0.804589	Src	Src_Exon
143557	cg39176337_TC21	0.890037	0.00101333	1.42462381908698e-15	0.892959	0.892959	0.00101333	0.969626	Src	Src_Intron
143558	cg39176416_TC11	0.769674	0.0184932	2.53322711752837e-13	0.163688	0.163688	0.0184932	0.548732	Src	Src_threeUTR
143559	cg39176490_BC21	0.512684	-0.0109486	5.35069461627198e-09	0.706262	0.706262	0.0109486	0.905016	Src	Src_Intergenic_downstream
143560	cg39176518_TC21	0.645598	0.0129725	5.31167340830802e-12	0.40643	0.40643	0.0129725	0.762996	Src	Src_Intergenic_downstream
143561	cg39176538_BC21	0.216357	0.0279607	1.19204914903407e-09	0.0212547	0.0212547	0.0279607	0.252439	Src	Src_Intergenic_downstream
143562	cg39176634_BC21	0.433183	-0.0385908	5.69117682730181e-08	0.261775	0.261775	0.0385908	0.654793	Src	Src_Intergenic_downstream
143563	cg39177010_BC21	0.627173	0.0402671	2.37616080966919e-13	0.00329514	0.00329514	0.0402671	0.135901	Blcap	Blcap_Intergenic_downstream
143564	cg39177014_TC21	0.543423	0.0204833	3.65734278736756e-11	0.232845	0.232845	0.0204833	0.627203	Blcap	Blcap_Intergenic_downstream
143565	cg39177090_TC21	0.787472	0.00503106	2.24991422291783e-15	0.482649	0.482649	0.00503106	0.806552	Blcap	Blcap_Intergenic_downstream
143566	cg39177098_BC11	0.414229	-0.0274737	6.9636325107534e-09	0.274353	0.274353	0.0274737	0.666321	Blcap	Blcap_Intergenic_downstream
143567	cg39177137_TC21	0.60911	0.00417865	2.96716465983788e-12	0.755855	0.755855	0.00417865	0.923492	Blcap	Blcap_Intergenic_downstream
143568	cg39177345_TC21	0.386935	0.0154889	8.54350162517525e-08	0.620403	0.620403	0.0154889	0.870459	Blcap	Blcap_Intergenic_downstream
143569	cg39177347_BC21	0.354013	0.00809281	1.47748284276817e-06	0.843701	0.843701	0.00809281	0.953553	Blcap	Blcap_Intergenic_downstream
143570	cg39177396_BC21	0.7276	0.0246029	2.00751464183192e-14	0.018051	0.018051	0.0246029	0.238781	Blcap	Blcap_threeUTR
143571	cg39177433_BC21	0.571604	-0.0318119	2.4560663543538e-10	0.171839	0.171839	0.0318119	0.559115	Blcap	Blcap_Intron
143572	cg39177435_TC11	0.753032	-0.0217227	7.54128384994169e-12	0.26302	0.26302	0.0217227	0.655912	Blcap	Blcap_Intron
143573	cg39177435_TO11	0.74492	0.00437947	1.74596295679118e-14	0.614269	0.614269	0.00437947	0.867999	Blcap	Blcap_Intron
143574	cg39177435_TO21	0.763684	-0.0289551	2.16458019214734e-11	0.202986	0.202986	0.0289551	0.595413	Blcap	Blcap_Intron
143575	cg39177436_BC21	0.88965	0.00341095	2.50007086738386e-17	0.460403	0.460403	0.00341095	0.794046	Blcap	Blcap_Intron
143576	cg39177437_BC11	0.829311	0.025449	4.96003187866939e-14	0.0430589	0.0430589	0.025449	0.327306	Blcap	Blcap_Intron
143577	cg39177439_TC21	0.879418	-0.0105937	2.62513880496609e-15	0.210445	0.210445	0.0105937	0.603626	Blcap	Blcap_Intron
143578	cg39177442_BC21	0.710526	-0.0490619	5.31475776916822e-12	0.0167889	0.0167889	0.0490619	0.233011	Blcap	Blcap_Intron
143579	cg39177443_BC21	0.726812	-0.0650934	5.23596440548135e-11	0.018943	0.018943	0.0650934	0.24354	Blcap	Blcap_Intron
143580	cg39177451_TC21	0.647872	0.0228263	5.85209370851382e-12	0.167514	0.167514	0.0228263	0.553896	Blcap	Blcap_Intron
143581	cg39177453_TC21	0.709107	-0.0157981	8.20325524337678e-12	0.384436	0.384436	0.0157981	0.74887	Blcap	Blcap_Exon
143582	cg39177480_TC11	0.556855	-0.0424491	9.73931910620055e-12	0.0150896	0.0150896	0.0424491	0.225763	Blcap	Blcap_fiveUTR
143583	cg39177481_BC21	0.514608	-0.034387	9.49550988793378e-12	0.0266783	0.0266783	0.034387	0.273939	Blcap	Blcap_Exon
143584	cg39177486_BC11	0.667651	-0.0221065	2.2970255522718e-14	0.0213685	0.0213685	0.0221065	0.252912	Blcap	Blcap_Exon
143585	cg39177494_BC11	0.542567	-0.060856	1.70199075079117e-11	0.00288677	0.00288677	0.060856	0.130234	Blcap	Blcap_Exon
143586	cg39177520_BC21	0.500914	-0.117227	2.35308106926079e-09	0.00144806	0.00144806	0.117227	0.10723	Blcap	Blcap_Intron
143587	cg39177532_BC21	0.414818	-0.0582808	2.5950518713635e-09	0.0226402	0.0226402	0.0582808	0.258138	Blcap	Blcap_Exon
143588	cg39177534_BC21	0.425102	-0.10217	5.67652621610554e-10	0.000390281	0.000390281	0.10217	0.0794774	Blcap	Blcap_Exon
143589	cg39177535_BC21	0.487664	-0.0909584	4.36309164509425e-09	0.00806856	0.00806856	0.0909584	0.181909	Blcap	Blcap_Exon
143590	cg39177557_BC21	0.638485	-0.0710815	9.28214652045588e-11	0.00947295	0.00947295	0.0710815	0.192108	Blcap	Blcap_threeUTR
143591	cg39177573_TC21	0.889214	-0.00637424	2.99223777699632e-14	0.566602	0.566602	0.00637424	0.846781	Blcap	Blcap_threeUTR
143592	cg39177575_BC21	0.965009	-0.00583247	2.42468454161514e-16	0.384417	0.384417	0.00583247	0.748859	Blcap	Blcap_Intron
143593	cg39177576_TC21	0.883012	-0.00682067	4.81080888917604e-12	0.741849	0.741849	0.00682067	0.918473	Blcap	Blcap_Intron
143594	cg39177656_BC11	0.012386	-0.00146867	2.88111175537285e-07	0.22795	0.22795	0.00146867	0.622152	Blcap	Blcap_Intron
143595	cg39177657_BC11	0.0259032	0.00359706	7.91448216882527e-05	0.490428	0.490428	0.00359706	0.810951	Blcap	Blcap_Intron
143596	cg39177666_TC11	0.0247175	-0.00240128	2.29840460034346e-06	0.437666	0.437666	0.00240128	0.781336	Blcap	Blcap_Intron
143597	cg39177671_BC21	0.0534474	-0.00170114	1.94804716525024e-08	0.634345	0.634345	0.00170114	0.876232	Blcap	Blcap_Intron
143598	cg39177675_BC21	0.0176177	-0.00179211	3.43559654004202e-07	0.305382	0.305382	0.00179211	0.692853	Blcap	Blcap_Intron
143599	cg39177676_BC21	0.0535244	-0.00752982	3.27048777153422e-08	0.0749857	0.0749857	0.00752982	0.403637	Blcap	Blcap_Intron
143600	cg39177712_TC21	0.635962	-0.0168383	6.1460501980244e-11	0.420288	0.420288	0.0168383	0.771047	Blcap	Blcap_Intron
143601	cg39177726_TC21	0.263904	0.0132197	2.01833690324332e-10	0.203618	0.203618	0.0132197	0.596222	Blcap	Blcap_Promoter
143602	cg39177727_BC21	0.0868097	-0.0233513	1.10479054826232e-07	0.0100866	0.0100866	0.0233513	0.196245	Blcap	Blcap_Promoter
143603	cg39177894_BC21	0.594514	-0.00160853	1.35935706737153e-12	0.892166	0.892166	0.00160853	0.969419	Blcap	Blcap_Intron
143604	cg39177896_TC21	0.700737	-0.00280136	9.23945989897981e-14	0.779586	0.779586	0.00280136	0.932076	Blcap	Blcap_Intron
143605	cg39177949_TC21	0.444372	-0.0147857	3.73765826083143e-10	0.419474	0.419474	0.0147857	0.770547	Blcap	Blcap_Intergenic_upstream
143606	cg39178436_TC21	0.301297	-0.008709	2.29946742501472e-08	0.671861	0.671861	0.008709	0.891722	Blcap	Blcap_Intergenic_upstream
143607	cg39178573_TC21	0.378861	-0.011134	5.27521691766426e-10	0.49212	0.49212	0.011134	0.811674	Ctnnbl1	Ctnnbl1_Intergenic_upstream
143608	cg39178610_BC21	0.516015	0.0194007	4.40155677606899e-10	0.373713	0.373713	0.0194007	0.741792	Ctnnbl1	Ctnnbl1_Intergenic_upstream
143609	cg39178741_TC21	0.657774	0.0284671	4.51294627766104e-10	0.311182	0.311182	0.0284671	0.696995	Ctnnbl1	Ctnnbl1_Intergenic_upstream
143610	cg39178763_BC21	0.245911	-0.0181143	7.4288220428639e-09	0.232201	0.232201	0.0181143	0.626608	Ctnnbl1	Ctnnbl1_Intergenic_upstream
143611	cg39179101_BC21	0.589744	0.00316733	9.0404532247607e-13	0.77747	0.77747	0.00316733	0.93126	Ctnnbl1	Ctnnbl1_Intergenic_upstream
143612	cg39179188_BC21	0.670408	0.018277	1.79328483266047e-12	0.210302	0.210302	0.018277	0.603481	Ctnnbl1	Ctnnbl1_Intergenic_upstream
143613	cg39179239_TC11	0.722216	-0.0178429	6.07856531567089e-15	0.0361384	0.0361384	0.0178429	0.30662	Ctnnbl1	Ctnnbl1_Intergenic_upstream
143614	cg39179406_BC21	0.0608419	0.0106698	4.38422557937166e-09	0.0110287	0.0110287	0.0106698	0.201582	Ctnnbl1	Ctnnbl1_Promoter
143615	cg39179427_BC21	0.0229366	0.00737934	3.77320663053394e-06	0.0350326	0.0350326	0.00737934	0.303383	Ctnnbl1	Ctnnbl1_Exon
143616	cg39179431_BC21	0.0392466	0.00110358	1.00743690029046e-08	0.647619	0.647619	0.00110358	0.881925	Ctnnbl1	Ctnnbl1_Promoter
143617	cg39179541_BC21	0.61772	-0.010008	7.08527425785176e-11	0.623392	0.623392	0.010008	0.87166	Ctnnbl1	Ctnnbl1_Intron
143618	cg39179584_BC21	0.63535	-0.0239448	1.24381757199525e-10	0.30053	0.30053	0.0239448	0.688795	Ctnnbl1	Ctnnbl1_Intron
143619	cg39179587_TC21	0.561161	-0.0241674	5.58186710857071e-09	0.455855	0.455855	0.0241674	0.791361	Ctnnbl1	Ctnnbl1_Intron
143620	cg39179711_BC21	0.902866	0.00387802	6.47559513462342e-15	0.676001	0.676001	0.00387802	0.893305	Ctnnbl1	Ctnnbl1_Intron
143621	cg39179844_BC21	0.843823	-0.0110379	1.01253402186655e-13	0.376488	0.376488	0.0110379	0.743544	Ctnnbl1	Ctnnbl1_Intron
143622	cg39179912_BC21	0.701121	0.0124527	4.02152310223149e-11	0.564474	0.564474	0.0124527	0.845847	Ctnnbl1	Ctnnbl1_Intron
143623	cg39180109_TC21	0.837528	0.0129024	1.54193910104657e-14	0.200405	0.200405	0.0129024	0.592543	Ctnnbl1	Ctnnbl1_Intron
143624	cg39180141_TC11	0.946479	0.0103458	1.86513947758051e-16	0.123826	0.123826	0.0103458	0.493287	Ctnnbl1	Ctnnbl1_Intron
143625	cg39180343_TC21	0.732991	0.00749176	7.0431975684739e-11	0.755429	0.755429	0.00749176	0.923362	Ctnnbl1	Ctnnbl1_Intron
143626	cg39180586_BC11	0.783121	-0.0158391	6.24748248695013e-12	0.412603	0.412603	0.0158391	0.766709	Ctnnbl1	Ctnnbl1_Intron
143627	cg39180590_TC11	0.861924	0.01171	4.42414148662837e-13	0.442082	0.442082	0.01171	0.784051	Ctnnbl1	Ctnnbl1_Intron
143628	cg39180596_BC21	0.62417	0.00735193	3.06027012262257e-09	0.822959	0.822959	0.00735193	0.947133	Ctnnbl1	Ctnnbl1_Intron
143629	cg39180696_TC21	0.838604	-0.00583391	4.66433505460993e-14	0.598202	0.598202	0.00583391	0.861275	Ctnnbl1	Ctnnbl1_Intron
143630	cg39180817_TC21	0.61011	-0.0391966	4.39252396489889e-09	0.262696	0.262696	0.0391966	0.655709	Ctnnbl1	Ctnnbl1_Intron
143631	cg39180857_TC21	0.702145	0.0350077	2.43212656943321e-08	0.473092	0.473092	0.0350077	0.801361	Ctnnbl1	Ctnnbl1_Intron
143632	cg39181031_TC21	0.954553	-0.00361481	3.89703227598553e-17	0.489383	0.489383	0.00361481	0.810302	Ctnnbl1	Ctnnbl1_Intron
143633	cg39181038_TC21	0.518532	-0.0112598	3.03015030044173e-10	0.584152	0.584152	0.0112598	0.854763	Ctnnbl1	Ctnnbl1_Intron
143634	cg39181084_TC21	0.684654	-0.0210946	3.52142642009038e-09	0.568819	0.568819	0.0210946	0.847699	Ctnnbl1	Ctnnbl1_Intron
143635	cg39181340_TC21	0.821075	-0.00206763	4.28209617929286e-12	0.912954	0.912954	0.00206763	0.975681	Vstm2l	Vstm2l_Intergenic_upstream
143636	cg39181404_BC21	0.789491	-0.0194502	9.30420284722874e-13	0.218249	0.218249	0.0194502	0.61224	Vstm2l	Vstm2l_Promoter
143637	cg39181466_TC21	0.308978	0.00222302	4.09472423018143e-07	0.941504	0.941504	0.00222302	0.983921	Vstm2l	Vstm2l_Promoter
143638	cg39181474_TC21	0.483227	0.00577366	4.3825953612132e-12	0.608028	0.608028	0.00577366	0.86537	Vstm2l	Vstm2l_Promoter
143639	cg39181487_TC11	0.016234	0.000222439	1.20967836713954e-07	0.870255	0.870255	0.000222439	0.962317	Vstm2l	Vstm2l_Promoter
143640	cg39181489_BC21	0.0343857	0.0148682	0.000445329	0.118572	0.118572	0.0148682	0.485081	Vstm2l	Vstm2l_Promoter
143641	cg39181532_BC21	0.21866	-0.0683224	2.44173609676494e-06	0.0313054	0.0313054	0.0683224	0.291085	Vstm2l	Vstm2l_Promoter
143642	cg39181606_BC21	0.49054	-0.0304264	1.53892751327488e-09	0.220899	0.220899	0.0304264	0.615045	Vstm2l	Vstm2l_Promoter
143643	cg39181645_TC21	0.437181	0.050734	4.06768592787856e-12	0.000790306	0.000790306	0.050734	0.0927781	Vstm2l	Vstm2l_Intron
143644	cg39181664_TC21	0.535263	0.00878729	1.96675537850343e-12	0.44096	0.44096	0.00878729	0.783338	Vstm2l	Vstm2l_Intron
143645	cg39181694_TC21	0.459435	0.0220987	1.49356818199149e-10	0.204758	0.204758	0.0220987	0.5975	Vstm2l	Vstm2l_Intron
143646	cg39181702_TC21	0.495053	0.0037801	7.09295824623932e-09	0.896111	0.896111	0.0037801	0.970763	Vstm2l	Vstm2l_Intron
143647	cg39181740_TC11	0.197383	-0.04076	3.89368487743895e-07	0.0601686	0.0601686	0.04076	0.370758	Vstm2l	Vstm2l_Intron
143648	cg39181780_BC21	0.576495	-0.0275317	1.63919279840685e-10	0.212496	0.212496	0.0275317	0.605743	Vstm2l	Vstm2l_Intron
143649	cg39181791_TC21	0.514659	-0.0112476	8.70518923863137e-11	0.520972	0.520972	0.0112476	0.825933	Vstm2l	Vstm2l_Intron
143650	cg39181806_BC21	0.48357	-0.0164011	1.77400223035066e-10	0.368649	0.368649	0.0164011	0.738294	Vstm2l	Vstm2l_Intron
143651	cg39181864_TC21	0.686192	0.0132568	8.04008577247514e-13	0.317055	0.317055	0.0132568	0.701483	Vstm2l	Vstm2l_Intron
143652	cg39181919_TC11	0.345922	-0.0126376	1.84208575366001e-07	0.68128	0.68128	0.0126376	0.895481	Vstm2l	Vstm2l_Intron
143653	cg39181945_BC11	0.842796	-0.0189041	6.47650120276043e-13	0.23878	0.23878	0.0189041	0.632847	Vstm2l	Vstm2l_Intron
143654	cg39181980_BC21	0.184615	-0.0462807	1.5318724514679e-08	0.00387274	0.00387274	0.0462807	0.142634	Vstm2l	Vstm2l_Intron
143655	cg39181984_BC21	0.191438	-0.0791061	3.9498643639563e-07	0.00238396	0.00238396	0.0791061	0.122603	Vstm2l	Vstm2l_Intron
143656	cg39181986_BC21	0.228884	-0.0591528	5.73359429880977e-08	0.00808795	0.00808795	0.0591528	0.181994	Vstm2l	Vstm2l_Intron
143657	cg39182164_TC21	0.632502	0.0241672	2.16586467046771e-11	0.199883	0.199883	0.0241672	0.591997	Vstm2l	Vstm2l_Intergenic_downstream
143658	cg39182241_BC21	0.324521	0.0209978	1.99810584207831e-06	0.594638	0.594638	0.0209978	0.859606	Vstm2l	Vstm2l_Intergenic_downstream
143659	cg39182449_BC21	0.174891	-0.0502711	1.55310573986569e-07	0.00900013	0.00900013	0.0502711	0.189062	Tti1	Tti1_Intergenic_downstream
143660	cg39182604_TC21	0.855833	0.00512859	5.38503561240248e-16	0.432922	0.432922	0.00512859	0.778616	Tti1	Tti1_Intron
143661	cg39182712_BC21	0.65481	-0.0519096	3.04464970903277e-07	0.411321	0.411321	0.0519096	0.765954	Tti1	Tti1_Intron
143662	cg39182772_BC11	0.758331	-0.0450753	2.53864317335807e-09	0.266463	0.266463	0.0450753	0.659205	Tti1	Tti1_Exon
143663	cg39182781_TC21	0.617212	-0.0420304	1.68630226068643e-07	0.445029	0.445029	0.0420304	0.785582	Tti1	Tti1_Intron
143664	cg39182795_BC21	0.710619	0.0307304	3.17115732120916e-11	0.170096	0.170096	0.0307304	0.557157	Tti1	Tti1_Intron
143665	cg39182926_BC21	0.0400602	-0.00355967	3.91097697205788e-09	0.129295	0.129295	0.00355967	0.501421	Tti1	Tti1_Promoter
143666	cg39182966_TC11	0.00999018	0.000598136	1.14105501288484e-07	0.479031	0.479031	0.000598136	0.804717	Rprd1b	Rprd1b_fiveUTR
143667	cg39182995_BC21	0.060562	0.00585687	9.25146076178792e-08	0.252974	0.252974	0.00585687	0.646758	Rprd1b	Rprd1b_Exon
143668	cg39183031_TC21	0.795616	-0.00700323	3.95952445951374e-15	0.372293	0.372293	0.00700323	0.740908	Rprd1b	Rprd1b_Intron
143669	cg39183055_BC11	0.628713	-0.0204805	1.15106985790607e-11	0.233284	0.233284	0.0204805	0.627505	Rprd1b	Rprd1b_Intron
143670	cg39183108_BC21	0.859225	-0.00579712	1.02414284131207e-12	0.727047	0.727047	0.00579712	0.912878	Rprd1b	Rprd1b_Exon
143671	cg39183110_TC11	0.892269	0.00466229	1.71758283784703e-15	0.550777	0.550777	0.00466229	0.840352	Rprd1b	Rprd1b_Intron
143672	cg39183142_TC21	0.838094	0.034301	1.72918183703518e-12	0.0740413	0.0740413	0.034301	0.401716	Rprd1b	Rprd1b_Intron
143673	cg39183144_TC21	0.266391	-0.053419	8.66294835485522e-09	0.00867807	0.00867807	0.053419	0.186659	Rprd1b	Rprd1b_Exon
143674	cg39183160_TC21	0.916244	0.00586325	3.93312059153208e-15	0.511126	0.511126	0.00586325	0.820772	Rprd1b	Rprd1b_Exon
143675	cg39183344_BC21	0.633028	0.0127422	1.00144464422646e-11	0.440948	0.440948	0.0127422	0.783323	Rprd1b	Rprd1b_Intron
143676	cg39183371_TC21	0.905014	-0.0102341	5.98290120410103e-14	0.412465	0.412465	0.0102341	0.7666	Rprd1b	Rprd1b_threeUTR
143677	cg39183383_BC21	0.75971	-0.00361061	5.2297781312732e-12	0.840684	0.840684	0.00361061	0.952773	Rprd1b	Rprd1b_threeUTR
143678	cg39183435_TC21	0.421925	-0.00455395	5.99977588816338e-12	0.655318	0.655318	0.00455395	0.885096	Rprd1b	Rprd1b_Intron
143679	cg39183436_TC21	0.621457	0.00342204	5.79890428739787e-12	0.818235	0.818235	0.00342204	0.945499	Rprd1b	Rprd1b_Intron
143680	cg39183437_TC21	0.619688	0.0275277	7.74182194400867e-13	0.038993	0.038993	0.0275277	0.315597	Rprd1b	Rprd1b_Intron
143681	cg39183449_TC11	0.795148	-0.0385386	1.15905789547937e-12	0.0337857	0.0337857	0.0385386	0.299287	Rprd1b	Rprd1b_Intron
143682	cg39183533_BC21	0.965683	-0.0132246	3.02961157125955e-17	0.0269109	0.0269109	0.0132246	0.275057	Rprd1b	Rprd1b_Intron
143683	cg39183721_TC21	0.375573	-0.0107535	8.28580820373048e-08	0.721066	0.721066	0.0107535	0.91046	Rprd1b	Rprd1b_Intron
143684	cg39183734_BC21	0.209693	-0.0217802	2.05428988336983e-05	0.532809	0.532809	0.0217802	0.832088	Rprd1b	Rprd1b_Intron
143685	cg39183735_TC11	0.0284209	-0.000971526	7.31829736491418e-05	0.861712	0.861712	0.000971526	0.959462	Rprd1b	Rprd1b_Intron
143686	cg39183750_TC11	0.868487	-0.0128077	2.1997586085974e-12	0.493098	0.493098	0.0128077	0.812133	Rprd1b	Rprd1b_Intron
143687	cg39183764_TC21	0.155184	-0.0130888	0.000602697	0.753125	0.753125	0.0130888	0.922579	Rprd1b	Rprd1b_Intron
143688	cg39183821_BC21	0.330437	-0.0707944	0.000166219	0.345409	0.345409	0.0707944	0.721348	Rprd1b	Rprd1b_Intron
143689	cg39183826_TC11	0.232684	-0.0445859	0.000236575	0.419209	0.419209	0.0445859	0.770411	Rprd1b	Rprd1b_Intron
143690	cg39183833_TC11	0.606265	-0.0284391	1.88132145466038e-09	0.356239	0.356239	0.0284391	0.729632	Rprd1b	Rprd1b_Intron
143691	cg39183916_TC21	0.54328	-0.0284078	2.15964607136999e-07	0.566682	0.566682	0.0284078	0.846793	Rprd1b	Rprd1b_Intron
143692	cg39183927_BC11	0.417106	-0.0459652	1.69905811602874e-05	0.498091	0.498091	0.0459652	0.814775	Rprd1b	Rprd1b_Intron
143693	cg39184103_BC21	0.57553	0.00428928	1.48180557536747e-08	0.907564	0.907564	0.00428928	0.974131	Tgm2	Tgm2_Intron
143694	cg39184234_TC21	0.324818	-0.0224391	0.000368281	0.781087	0.781087	0.0224391	0.932621	Tgm2	Tgm2_Intron
143695	cg39184271_BC11	0.518327	-0.0162537	8.36576381252836e-11	0.361416	0.361416	0.0162537	0.733372	Tgm2	Tgm2_Intron
143696	cg39184319_TC21	0.044759	0.0312939	1.56445995386022e-06	0.000264419	0.000264419	0.0312939	0.0731248	Tgm2	Tgm2_Promoter
143697	cg39184321_BC21	0.247485	-0.0328359	1.99639960520194e-08	0.0740078	0.0740078	0.0328359	0.401626	Tgm2	Tgm2_Promoter
143698	cg39184335_TC21	0.788204	0.0103749	1.32967165369194e-13	0.389096	0.389096	0.0103749	0.751788	Tgm2	Tgm2_Promoter
143699	cg39184380_TC21	0.552287	0.034003	1.95029859655215e-12	0.0159722	0.0159722	0.034003	0.229541	Tgm2	Tgm2_Promoter
143700	cg39184386_TC21	0.467099	0.0112224	3.59123870776826e-11	0.433491	0.433491	0.0112224	0.778937	Tgm2	Tgm2_Promoter
143701	cg39184427_BC11	0.87183	0.0363046	4.361078947639e-10	0.326711	0.326711	0.0363046	0.708723	Tgm2	Tgm2_Promoter
143702	cg39184485_BC21	0.88431	0.0477394	1.13644769133453e-15	0.000141371	0.000141371	0.0477394	0.0634727	Tgm2	Tgm2_Intergenic_upstream
143703	cg39184528_TC21	0.571841	-0.0115661	1.82618703847384e-08	0.759554	0.759554	0.0115661	0.924797	Tgm2	Tgm2_Intergenic_upstream
143704	cg39184581_TC21	0.707181	-0.0216222	1.79301337601152e-09	0.538822	0.538822	0.0216222	0.834753	Tgm2	Tgm2_Intergenic_upstream
143705	cg39184597_TC21	0.493942	0.0335339	1.47853450258245e-10	0.0868487	0.0868487	0.0335339	0.427661	Tgm2	Tgm2_Intergenic_upstream
143706	cg39184598_BC21	0.658685	0.0256914	1.51903828161697e-08	0.549242	0.549242	0.0256914	0.839741	Tgm2	Tgm2_Intergenic_upstream
143707	cg39184601_BC21	0.312118	0.0349903	0.00026639	0.637588	0.637588	0.0349903	0.877667	Tgm2	Tgm2_Intergenic_upstream
143708	cg39184618_TC21	0.319958	-0.00813425	2.78188631710527e-05	0.882146	0.882146	0.00813425	0.966075	Tgm2	Tgm2_Intergenic_upstream
143709	cg39184620_TC21	0.420872	-0.00683045	5.88613774846139e-07	0.874585	0.874585	0.00683045	0.963555	Tgm2	Tgm2_Intergenic_upstream
143710	cg39184625_TC21	0.372287	-0.0318342	8.23922025752065e-07	0.434877	0.434877	0.0318342	0.779659	Tgm2	Tgm2_Intergenic_upstream
143711	cg39184678_BC11	0.573242	-0.0623963	1.11514743885906e-07	0.212806	0.212806	0.0623963	0.606195	1700060C20Rik	1700060C20Rik_Intergenic_upstream
143712	cg39184682_BC21	0.262407	0.00520832	4.45318259623488e-06	0.882231	0.882231	0.00520832	0.966102	1700060C20Rik	1700060C20Rik_Intergenic_upstream
143713	cg39184686_TC11	0.298484	0.111423	8.43228426124435e-06	0.0296235	0.0296235	0.111423	0.285038	1700060C20Rik	1700060C20Rik_Intergenic_upstream
143714	cg39184724_BC11	0.811457	-0.0399756	2.34389440260654e-12	0.0445408	0.0445408	0.0399756	0.331419	1700060C20Rik	1700060C20Rik_Intergenic_upstream
143715	cg39184790_TC21	0.782489	0.035419	8.1028667187697e-13	0.0370683	0.0370683	0.035419	0.309353	1700060C20Rik	1700060C20Rik_Promoter
143716	cg39184834_TC21	0.880412	-0.00137889	1.96307128051697e-15	0.858917	0.858917	0.00137889	0.958488	D630003M21Rik	D630003M21Rik_Intron
143717	cg39184861_BC21	0.724491	0.0293802	3.38332000345296e-08	0.573255	0.573255	0.0293802	0.84981	D630003M21Rik	D630003M21Rik_Intron
143718	cg39184874_TC21	0.542508	-0.000913435	8.18394176825254e-11	0.959714	0.959714	0.000913435	0.989183	D630003M21Rik	D630003M21Rik_Intron
143719	cg39184875_BC11	0.587897	-0.0196426	5.8157775790203e-13	0.0908543	0.0908543	0.0196426	0.434865	D630003M21Rik	D630003M21Rik_Intron
143720	cg39184907_TC21	0.166263	0.00478637	3.31226922508587e-06	0.823351	0.823351	0.00478637	0.947246	D630003M21Rik	D630003M21Rik_Intron
143721	cg39184944_TC21	0.283743	-0.00257515	6.51714345734512e-08	0.906757	0.906757	0.00257515	0.973834	D630003M21Rik	D630003M21Rik_Intron
143722	cg39185116_TC11	0.0169639	0.00384807	1.59530803630949e-07	0.0272909	0.0272909	0.00384807	0.276473	D630003M21Rik	D630003M21Rik_Intron
143723	cg39185201_TC21	0.788866	0.0151048	2.08849777750784e-15	0.0565645	0.0565645	0.0151048	0.362154	D630003M21Rik	D630003M21Rik_Intron
143724	cg39185248_TC21	0.793243	-0.0170198	4.28220164798362e-14	0.125555	0.125555	0.0170198	0.495809	D630003M21Rik	D630003M21Rik_Exon
143725	cg39185316_TC21	0.526731	0.010643	9.44715044749853e-08	0.803894	0.803894	0.010643	0.940496	D630003M21Rik	D630003M21Rik_Intron
143726	cg39185338_BC11	0.268419	-0.0228599	1.47501336368097e-06	0.469673	0.469673	0.0228599	0.799267	D630003M21Rik	D630003M21Rik_Intron
143727	cg39185411_BC21	0.0627128	-0.00309949	6.53657689785053e-08	0.528953	0.528953	0.00309949	0.83024	D630003M21Rik	D630003M21Rik_Promoter
143728	cg39185445_TC21	0.183368	-0.0249849	8.03008201338566e-07	0.225197	0.225197	0.0249849	0.619282	D630003M21Rik	D630003M21Rik_Promoter
143729	cg39185450_TC21	0.289619	0.00423603	5.55070741497454e-08	0.847336	0.847336	0.00423603	0.954722	D630003M21Rik	D630003M21Rik_Promoter
143730	cg39185481_TC21	0.377447	-0.0225369	3.12525603534637e-08	0.407915	0.407915	0.0225369	0.763942	D630003M21Rik	D630003M21Rik_Promoter
143731	cg39185599_TC21	0.48878	-0.0401591	2.80734561889624e-08	0.257825	0.257825	0.0401591	0.651436	Mir7685	Mir7685_Promoter
143732	cg39185602_TC21	0.669663	-0.0192966	6.36738854076114e-10	0.510132	0.510132	0.0192966	0.820403	Mir7685	Mir7685_Promoter
143733	cg39185606_TC21	0.460825	-0.0262942	2.22900499073856e-07	0.534286	0.534286	0.0262942	0.832707	Mir7685	Mir7685_Exon
143734	cg39185608_TC21	0.470593	-0.0346492	3.35405420219297e-08	0.316965	0.316965	0.0346492	0.701377	Mir7685	Mir7685_Promoter
143735	cg39185654_TC21	0.440083	0.00966683	3.40464520726527e-10	0.585309	0.585309	0.00966683	0.855196	Mir7685	Mir7685_Promoter
143736	cg39185782_TC21	0.58417	0.0154511	2.80917701563597e-08	0.705183	0.705183	0.0154511	0.904762	Bpi	Bpi_Promoter
143737	cg39185791_TC21	0.479833	0.00116473	9.8839919410133e-07	0.982377	0.982377	0.00116473	0.994787	Bpi	Bpi_Promoter
143738	cg39185850_TC21	0.960289	-0.0072601	6.75592627297954e-18	0.109427	0.109427	0.0072601	0.469696	Bpi	Bpi_Intron
143739	cg39185922_BC11	0.741908	-0.00930431	3.88328248130946e-11	0.681176	0.681176	0.00930431	0.895406	Bpi	Bpi_Intron
143740	cg39185955_BC21	0.757436	0.0339616	2.48730917160915e-14	0.00504899	0.00504899	0.0339616	0.15521	Bpi	Bpi_Exon
143741	cg39186003_TC21	0.674495	0.037412	1.05041177553758e-13	0.00422265	0.00422265	0.037412	0.14643	Bpi	Bpi_Intron
143742	cg39186169_BC11	0.417985	-0.0312964	1.92013498923803e-08	0.277553	0.277553	0.0312964	0.669202	Lbp	Lbp_Intergenic_upstream
143743	cg39186284_BC21	0.658855	0.00286091	6.79927022864454e-11	0.893981	0.893981	0.00286091	0.969967	Lbp	Lbp_Promoter
143744	cg39186301_BC21	0.541425	-0.0387414	3.42517074530376e-08	0.331156	0.331156	0.0387414	0.712045	Lbp	Lbp_Promoter
143745	cg39186326_BC21	0.266606	-0.026447	1.63166679237311e-06	0.40842	0.40842	0.026447	0.76424	Lbp	Lbp_Promoter
143746	cg39186335_BC21	0.273672	-0.0475362	3.81340486114021e-07	0.102285	0.102285	0.0475362	0.456584	Lbp	Lbp_Promoter
143747	cg39186339_TC21	0.200749	-0.0387215	1.51788950814789e-05	0.242765	0.242765	0.0387215	0.636828	Lbp	Lbp_fiveUTR
143748	cg39186364_TC21	0.424387	-0.0205157	5.22928953339965e-07	0.635313	0.635313	0.0205157	0.876644	Lbp	Lbp_Intron
143749	cg39186432_TC21	0.35623	0.029901	1.05826459527392e-07	0.323977	0.323977	0.029901	0.70668	Lbp	Lbp_Intron
143750	cg39186434_BC11	0.855505	0.00965322	1.24327653874472e-14	0.324414	0.324414	0.00965322	0.706971	Lbp	Lbp_Exon
143751	cg39186536_BC21	0.697384	-0.00128192	1.7133587582984e-12	0.928683	0.928683	0.00128192	0.980331	Lbp	Lbp_Exon
143752	cg39186622_TC21	0.629549	-0.0145583	4.52163601765197e-09	0.677082	0.677082	0.0145583	0.893681	Lbp	Lbp_threeUTR
143753	cg39186665_BC11	0.62757	-0.00211957	5.67508550753759e-10	0.936685	0.936685	0.00211957	0.982562	Lbp	Lbp_Intergenic_downstream
143754	cg39186890_TC21	0.790791	-0.000509067	2.78417455408659e-13	0.968607	0.968607	0.000509067	0.991576	Snhg17	Snhg17_Intron
143755	cg39186891_TC21	0.804698	0.0140353	1.44828451676867e-12	0.396915	0.396915	0.0140353	0.756906	Snhg17	Snhg17_Intron
143756	cg39186904_BC21	0.87729	-0.0176692	9.20902804692121e-11	0.556112	0.556112	0.0176692	0.84265	Snhg17	Snhg17_Exon
143757	cg39186905_TC21	0.926899	-0.00403162	2.26662271549379e-13	0.785473	0.785473	0.00403162	0.934121	Snhg17	Snhg17_Exon
143758	cg39186936_BC21	0.580877	-0.00824378	2.00376556596408e-11	0.614446	0.614446	0.00824378	0.868082	Snhg17	Snhg17_Exon
143759	cg39186945_BC11	0.462277	-0.0359133	1.858628222696e-08	0.259422	0.259422	0.0359133	0.652817	Snhg17	Snhg17_Exon
143760	cg39186987_BC21	0.0517347	0.00616119	3.83138658054375e-08	0.128052	0.128052	0.00616119	0.499668	Snhg17	Snhg17_Exon
143761	cg39186991_TC21	0.0237334	-0.00184066	1.22397641519047e-06	0.49897	0.49897	0.00184066	0.815245	Snhg17	Snhg17_Promoter
143762	cg39187067_BC21	0.417237	-0.0278001	1.63918658756413e-06	0.574287	0.574287	0.0278001	0.850088	Snhg11	Snhg11_Promoter
143763	cg39187131_BC21	0.0351131	-0.00264809	8.01714660018215e-05	0.70544	0.70544	0.00264809	0.904819	Snhg11	Snhg11_Promoter
143764	cg39187144_TC21	0.082818	-0.0398599	0.00267629	0.183044	0.183044	0.0398599	0.572791	Snhg11	Snhg11_fiveUTR
143765	cg39187154_BC21	0.247454	-0.0656053	1.11964077528412e-05	0.108509	0.108509	0.0656053	0.468015	Snhg11	Snhg11_Promoter
143766	cg39187265_TC11	0.776975	0.0281919	1.09463524694225e-12	0.08996	0.08996	0.0281919	0.433389	Snhg11	Snhg11_threeUTR
143767	cg39187464_TC21	0.861712	0.0068765	2.03001064252767e-15	0.378885	0.378885	0.0068765	0.745097	Ralgapb	Ralgapb_Promoter
143768	cg39187509_TC11	0.896716	0.0171286	9.82383143879862e-16	0.0404821	0.0404821	0.0171286	0.319668	Ralgapb	Ralgapb_Promoter
143769	cg39187518_TC21	0.499444	0.0194803	3.7507973974548e-08	0.592484	0.592484	0.0194803	0.858725	Ralgapb	Ralgapb_Promoter
143770	cg39187524_TC21	0.677448	0.0248209	6.71209257578257e-12	0.159353	0.159353	0.0248209	0.543544	Ralgapb	Ralgapb_Promoter
143771	cg39187527_BC21	0.252947	-0.00209371	1.46076969737987e-06	0.942941	0.942941	0.00209371	0.984433	Ralgapb	Ralgapb_Promoter
143772	cg39187562_BC11	0.00954354	0.00198626	1.99174344783203e-05	0.226054	0.226054	0.00198626	0.620283	Ralgapb	Ralgapb_Promoter
143773	cg39187578_BC11	0.011482	-0.00156556	1.5243831318466e-07	0.141896	0.141896	0.00156556	0.519561	Ralgapb	Ralgapb_fiveUTR
143774	cg39187635_BC11	0.064475	-0.0205681	3.44361358666071e-06	0.0345387	0.0345387	0.0205681	0.301753	Ralgapb	Ralgapb_Promoter
143775	cg39187743_TC21	0.830316	-0.00491628	7.94855047720389e-15	0.576173	0.576173	0.00491628	0.851009	Ralgapb	Ralgapb_Exon
143776	cg39187784_TC21	0.95372	-0.00648342	5.30848220159165e-16	0.375533	0.375533	0.00648342	0.742984	Ralgapb	Ralgapb_Exon
143777	cg39187785_BC21	0.943625	0.00213343	7.90449564691574e-16	0.774092	0.774092	0.00213343	0.930039	Ralgapb	Ralgapb_Exon
143778	cg39187791_TC21	0.94941	0.0109259	7.13912522080644e-17	0.0755202	0.0755202	0.0109259	0.404726	Ralgapb	Ralgapb_Exon
143779	cg39187963_TC21	0.951456	-0.0149914	4.16038837679824e-16	0.0552421	0.0552421	0.0149914	0.358883	Ralgapb	Ralgapb_Intron
143780	cg39188092_BC21	0.905467	0.00354493	1.43793310176547e-15	0.646058	0.646058	0.00354493	0.881269	Ralgapb	Ralgapb_Intron
143781	cg39188118_TC21	0.959875	-0.0098059	4.48349451977937e-18	0.0335836	0.0335836	0.0098059	0.29869	Ralgapb	Ralgapb_Intron
143782	cg39188157_BC21	0.771093	0.0113102	1.46642160994509e-11	0.588708	0.588708	0.0113102	0.856878	Ralgapb	Ralgapb_threeUTR
143783	cg39188198_TC21	0.648365	-0.0257423	1.69905753914639e-11	0.172837	0.172837	0.0257423	0.560403	Adig	Adig_Exon
143784	cg39188200_TC21	0.550084	-0.00463865	6.06805733431219e-11	0.793255	0.793255	0.00463865	0.936762	Adig	Adig_Exon
143785	cg39188230_TC21	0.580329	0.00908114	9.45646395131248e-12	0.543259	0.543259	0.00908114	0.836727	Adig	Adig_Intron
143786	cg39188317_BC21	0.453722	-0.0155942	1.66512823655295e-11	0.230156	0.230156	0.0155942	0.624423	Arhgap40	Arhgap40_Promoter
143787	cg39188320_TC21	0.599846	0.0101708	5.36107216814661e-12	0.481279	0.481279	0.0101708	0.805888	Arhgap40	Arhgap40_Exon
143788	cg39188459_TC21	0.49917	0.0232267	2.51489126816436e-10	0.246305	0.246305	0.0232267	0.6402	Arhgap40	Arhgap40_Intron
143789	cg39188567_TC21	0.923399	-0.0128396	8.95760053229691e-17	0.0433493	0.0433493	0.0128396	0.32814	Arhgap40	Arhgap40_Intron
143790	cg39188604_TC11	0.297795	-0.0222672	6.87656442544881e-08	0.351524	0.351524	0.0222672	0.72593	Arhgap40	Arhgap40_Intron
143791	cg39188691_TC21	0.343639	-0.0317679	8.16095307813453e-10	0.0644325	0.0644325	0.0317679	0.380738	Arhgap40	Arhgap40_Exon
143792	cg39188739_BC21	0.477325	0.0107776	7.84068603745593e-13	0.246241	0.246241	0.0107776	0.640122	Arhgap40	Arhgap40_Intron
143793	cg39188773_BC21	0.55849	-9.67939e-05	5.57461655455662e-10	0.99674	0.99674	9.67938648886707e-05	0.999065	Arhgap40	Arhgap40_Exon
143794	cg39188800_BC21	0.479764	-0.0103189	3.60631939451424e-11	0.481708	0.481708	0.0103189	0.806056	Arhgap40	Arhgap40_Exon
143795	cg39188825_BC21	0.0505366	-0.00838529	6.59370991210175e-08	0.0583601	0.0583601	0.00838529	0.366523	Arhgap40	Arhgap40_Intron
143796	cg39188862_TC11	0.0920354	-0.0461874	1.07746429692235e-05	0.00886612	0.00886612	0.0461874	0.187985	Arhgap40	Arhgap40_Intergenic_downstream
143797	cg39188888_TC11	0.0468837	-0.022832	7.49607891081758e-06	0.00806368	0.00806368	0.022832	0.181853	Arhgap40	Arhgap40_Intergenic_downstream
143798	cg39188939_TC21	0.354446	0.00246928	3.14142699205388e-08	0.921395	0.921395	0.00246928	0.978428	Arhgap40	Arhgap40_Intergenic_downstream
143799	cg39189025_BC21	0.258026	-0.024327	8.27607902555165e-10	0.0606603	0.0606603	0.024327	0.371794	Arhgap40	Arhgap40_Intergenic_downstream
143800	cg39189084_TC11	0.621984	-0.0244551	4.58743651136475e-11	0.226991	0.226991	0.0244551	0.62122	Arhgap40	Arhgap40_Intergenic_downstream
143801	cg39189098_BC21	0.672124	0.0200342	7.85381991060633e-12	0.250913	0.250913	0.0200342	0.644616	Arhgap40	Arhgap40_Intergenic_downstream
143802	cg39189296_TC21	0.295497	-0.00398739	2.07579475944399e-07	0.880673	0.880673	0.00398739	0.965574	Gm14204	Gm14204_Intergenic_downstream
143803	cg39189315_BC21	0.503643	0.00914433	2.00914122705944e-11	0.521591	0.521591	0.00914433	0.826295	Gm14204	Gm14204_Intergenic_downstream
143804	cg39189391_BC11	0.62141	0.015894	5.3676877412313e-11	0.428101	0.428101	0.015894	0.77577	Gm14204	Gm14204_Exon
143805	cg39189479_TC21	0.227411	-0.010395	1.29179093710596e-08	0.475921	0.475921	0.010395	0.802959	Gm14204	Gm14204_Intron
143806	cg39189496_TC11	0.0119385	0.000983046	2.72092678130364e-06	0.517408	0.517408	0.000983046	0.824026	Gm14204	Gm14204_Promoter
143807	cg39189507_BC21	0.10112	-0.0456324	0.00308023	0.218998	0.218998	0.0456324	0.613209	Gm14204	Gm14204_Promoter
143808	cg39189528_TC21	0.0505799	-0.00783759	6.10194748282188e-06	0.285277	0.285277	0.00783759	0.67598	Gm14204	Gm14204_Promoter
143809	cg39189574_BC11	0.0399862	-0.0286394	0.0734707	0.327526	0.327526	0.0286394	0.709295	Slc32a1	Slc32a1_fiveUTR
143810	cg39189604_BC21	0.1326	-0.0162777	2.23623868933851e-08	0.0978692	0.0978692	0.0162777	0.448069	Slc32a1	Slc32a1_Exon
143811	cg39189716_BC21	0.130621	-0.0519606	0.000129367	0.0896845	0.0896845	0.0519606	0.432847	Slc32a1	Slc32a1_Exon
143812	cg39189720_BC11	0.0614722	-0.0354228	0.000175627	0.0281367	0.0281367	0.0354228	0.279934	Slc32a1	Slc32a1_Exon
143813	cg39189724_TC21	0.178365	-0.0435559	2.49379188464283e-07	0.0254739	0.0254739	0.0435559	0.269386	Slc32a1	Slc32a1_Exon
143814	cg39189725_BC11	0.0974282	-0.031802	3.44597103834474e-06	0.0315201	0.0315201	0.031802	0.291829	Slc32a1	Slc32a1_Exon
143815	cg39189778_BC21	0.167695	-0.0467978	1.99924931417514e-06	0.0438736	0.0438736	0.0467978	0.329661	Slc32a1	Slc32a1_Exon
143816	cg39189799_BC21	0.0907085	-0.0335989	4.22728664952492e-06	0.0207034	0.0207034	0.0335989	0.250683	Slc32a1	Slc32a1_threeUTR
143817	cg39189898_TC21	0.749533	0.0325973	1.86545967080299e-11	0.143809	0.143809	0.0325973	0.522222	Actr5	Actr5_Promoter
143818	cg39189955_TC21	0.0186017	0.0030811	7.87137643807697e-08	0.0633946	0.0633946	0.0030811	0.378625	Actr5	Actr5_Promoter
143819	cg39189965_BC11	0.0221277	-0.00246183	5.08886191521901e-06	0.424113	0.424113	0.00246183	0.773306	Actr5	Actr5_fiveUTR
143820	cg39190023_BC11	0.0122999	0.000543355	1.77998084323076e-06	0.710916	0.710916	0.000543355	0.906824	Actr5	Actr5_Exon
143821	cg39190077_TC21	0.737029	-0.0379238	1.98499247628879e-10	0.191968	0.191968	0.0379238	0.583101	Actr5	Actr5_Exon
143822	cg39190160_BC21	0.814436	-0.0205697	6.00860769599341e-12	0.309732	0.309732	0.0205697	0.696019	Actr5	Actr5_Intron
143823	cg39190229_TC21	0.881875	0.0140385	2.88838912796339e-15	0.113314	0.113314	0.0140385	0.476264	Actr5	Actr5_Intron
143824	cg39190231_TC11	0.938139	0.00625003	3.4219860015477e-15	0.487109	0.487109	0.00625003	0.809062	Actr5	Actr5_Exon
143825	cg39190233_BC21	0.93012	0.000166254	1.09466870403307e-13	0.990201	0.990201	0.000166254	0.997147	Actr5	Actr5_threeUTR
143826	cg39190475_BC21	0.293372	-0.0316958	1.8120563328156e-08	0.128808	0.128808	0.0316958	0.500786	Ppp1r16b	Ppp1r16b_Promoter
143827	cg39190534_BC11	0.563277	-0.0323063	3.94198806455292e-07	0.560961	0.560961	0.0323063	0.844482	Ppp1r16b	Ppp1r16b_fiveUTR
143828	cg39190535_BC21	0.743236	-0.00236566	1.06114977923198e-10	0.926373	0.926373	0.00236566	0.979723	Ppp1r16b	Ppp1r16b_fiveUTR
143829	cg39190546_TC21	0.406555	0.0141931	6.02614060721089e-08	0.651109	0.651109	0.0141931	0.883388	Ppp1r16b	Ppp1r16b_Intron
143830	cg39190549_TC11	0.454141	-0.0212846	2.72983414300273e-08	0.505298	0.505298	0.0212846	0.818082	Ppp1r16b	Ppp1r16b_fiveUTR
143831	cg39190550_BC21	0.417999	0.00105743	2.07391026683277e-08	0.969861	0.969861	0.00105743	0.991884	Ppp1r16b	Ppp1r16b_fiveUTR
143832	cg39190552_BC21	0.194075	0.0182638	3.60581122714182e-07	0.343537	0.343537	0.0182638	0.720331	Ppp1r16b	Ppp1r16b_Intron
143833	cg39190582_BC11	0.0222175	-0.00526011	1.71814328302122e-08	0.00573577	0.00573577	0.00526011	0.161782	Ppp1r16b	Ppp1r16b_Intron
143834	cg39190588_BC21	0.0449122	0.00237449	6.43406753746439e-08	0.500578	0.500578	0.00237449	0.81591	Ppp1r16b	Ppp1r16b_Intron
143835	cg39190690_BC21	0.353037	0.0162852	6.37384202814636e-07	0.658821	0.658821	0.0162852	0.886616	Ppp1r16b	Ppp1r16b_Intron
143836	cg39190732_BC21	0.423993	-0.032062	2.18148485677321e-13	0.00116775	0.00116775	0.032062	0.102091	Ppp1r16b	Ppp1r16b_Intron
143837	cg39190733_BC11	0.568733	-0.039987	4.93526371189765e-11	0.0490097	0.0490097	0.039987	0.343312	Ppp1r16b	Ppp1r16b_Intron
143838	cg39190744_BC21	0.814373	-0.00961248	3.83357866044776e-13	0.494769	0.494769	0.00961248	0.813064	Ppp1r16b	Ppp1r16b_Intron
143839	cg39190778_TC21	0.61133	0.0457757	2.05563595396828e-10	0.0728289	0.0728289	0.0457757	0.398848	Ppp1r16b	Ppp1r16b_Intron
143840	cg39190838_TC21	0.537739	0.024264	3.41781076986212e-10	0.27674	0.27674	0.024264	0.668449	Ppp1r16b	Ppp1r16b_Intron
143841	cg39190846_TC21	0.516381	0.0255759	1.17048204424878e-10	0.180883	0.180883	0.0255759	0.569977	Ppp1r16b	Ppp1r16b_Intron
143842	cg39190848_TC21	0.419683	-0.0249218	9.97349386230065e-09	0.344788	0.344788	0.0249218	0.721105	Ppp1r16b	Ppp1r16b_Intron
143843	cg39190849_TC21	0.423642	0.00108129	3.72527498707152e-10	0.949528	0.949528	0.00108129	0.986245	Ppp1r16b	Ppp1r16b_Intron
143844	cg39190873_BC11	0.723483	-0.0362806	3.55860392457604e-09	0.36244	0.36244	0.0362806	0.733997	Ppp1r16b	Ppp1r16b_Intron
143845	cg39190961_TC21	0.453279	0.003682	6.00853017542807e-07	0.937161	0.937161	0.003682	0.982703	Ppp1r16b	Ppp1r16b_Intron
143846	cg39190969_TC11	0.897769	0.0131242	2.61809156541961e-14	0.250345	0.250345	0.0131242	0.644147	Ppp1r16b	Ppp1r16b_Intron
143847	cg39191047_BC21	0.845298	-0.0237871	2.08475082012112e-12	0.205032	0.205032	0.0237871	0.597833	Ppp1r16b	Ppp1r16b_Exon
143848	cg39191055_BC21	0.838987	-0.0168007	8.09995991013625e-12	0.43151	0.43151	0.0168007	0.777659	Ppp1r16b	Ppp1r16b_Exon
143849	cg39191156_TC21	0.494127	-0.0141988	3.05981802895766e-09	0.588177	0.588177	0.0141988	0.856645	Ppp1r16b	Ppp1r16b_Intron
143850	cg39191288_TC21	0.416332	-0.049737	0.000107325	0.568019	0.568019	0.049737	0.84734	Ppp1r16b	Ppp1r16b_Intron
143851	cg39191378_TC21	0.419145	-0.00341489	4.27204768942589e-08	0.911643	0.911643	0.00341489	0.975281	Ppp1r16b	Ppp1r16b_Intron
143852	cg39191408_TC21	0.720726	0.0452736	1.06466798741326e-13	0.00208756	0.00208756	0.0452736	0.117371	Ppp1r16b	Ppp1r16b_Intron
143853	cg39191422_TC21	0.229658	0.0146114	8.05049444515185e-08	0.433312	0.433312	0.0146114	0.778825	Ppp1r16b	Ppp1r16b_Intron
143854	cg39191538_BC11	0.479641	-0.00969259	2.37768492597862e-08	0.767396	0.767396	0.00969259	0.927444	Ppp1r16b	Ppp1r16b_Intron
143855	cg39191543_BC21	0.347127	-0.0167519	2.12287117257444e-07	0.595583	0.595583	0.0167519	0.86002	Ppp1r16b	Ppp1r16b_Intron
143856	cg39191611_TC21	0.951864	-0.0111985	1.11797679252852e-15	0.177267	0.177267	0.0111985	0.56552	Ppp1r16b	Ppp1r16b_Exon
143857	cg39191828_BC21	0.851116	-0.0337425	3.98970854277761e-13	0.04382	0.04382	0.0337425	0.329481	Ppp1r16b	Ppp1r16b_Exon
143858	cg39191940_BC21	0.697118	0.0156128	2.51452920352369e-10	0.563772	0.563772	0.0156128	0.845612	Fam83d	Fam83d_Promoter
143859	cg39191964_TC21	0.0436942	-0.00433146	4.20223066145214e-08	0.200118	0.200118	0.00433146	0.592275	Fam83d	Fam83d_Promoter
143860	cg39191965_BC11	0.0257092	-0.00118011	7.1464423803099e-05	0.814592	0.814592	0.00118011	0.944155	Fam83d	Fam83d_fiveUTR
143861	cg39191968_BC11	0.00835483	-0.00051491	1.02008550460963e-08	0.329181	0.329181	0.00051491	0.710529	Fam83d	Fam83d_Exon
143862	cg39192047_TC21	0.421609	-0.00660992	1.37301202724339e-10	0.661365	0.661365	0.00660992	0.887582	Fam83d	Fam83d_Intron
143863	cg39192255_BC21	0.936512	-0.00377314	4.56671699204725e-17	0.471487	0.471487	0.00377314	0.800337	Fam83d	Fam83d_Intron
143864	cg39192309_TC21	0.770643	0.0136312	1.29145536612395e-11	0.509644	0.509644	0.0136312	0.820263	Fam83d	Fam83d_threeUTR
143865	cg39192321_BC11	0.595135	-0.0972666	7.0631844119693e-08	0.0632972	0.0632972	0.0972666	0.3784	Fam83d	Fam83d_Intergenic_downstream
143866	cg39192404_TC21	0.0455154	-0.00701135	7.86348410743997e-09	0.0277568	0.0277568	0.00701135	0.278639	Dhx35	Dhx35_Promoter
143867	cg39192429_BC21	0.0581784	-0.00224379	6.38238044175283e-09	0.509752	0.509752	0.00224379	0.820263	Dhx35	Dhx35_Exon
143868	cg39192441_BC21	0.0555253	0.00112771	8.51377869207808e-08	0.800338	0.800338	0.00112771	0.939304	Dhx35	Dhx35_Promoter
143869	cg39192461_TC21	0.941539	0.00761948	2.16586045578618e-16	0.246798	0.246798	0.00761948	0.640563	Dhx35	Dhx35_Intron
143870	cg39192511_BC21	0.762448	0.026284	2.50642652398608e-12	0.137227	0.137227	0.026284	0.513368	Dhx35	Dhx35_Intron
143871	cg39192817_BC21	0.794797	0.0315464	7.45065714457113e-12	0.135689	0.135689	0.0315464	0.51079	Dhx35	Dhx35_Intron
143872	cg39192950_TC21	0.734241	0.0285484	5.80862567547611e-10	0.374297	0.374297	0.0285484	0.742252	Dhx35	Dhx35_Intron
143873	cg39193084_TC21	0.598321	0.00365333	4.5455329181485e-09	0.912035	0.912035	0.00365333	0.975378	Dhx35	Dhx35_Intron
143874	cg39193154_BC21	0.917153	0.00118912	4.41433186739495e-16	0.859247	0.859247	0.00118912	0.958637	Dhx35	Dhx35_Intron
143875	cg39193438_TC21	0.0864245	-0.0119004	2.77628659933335e-06	0.291468	0.291468	0.0119004	0.681321	Dhx35	Dhx35_Intergenic_downstream
143876	cg39193694_BC21	0.280569	-0.0340629	2.024402579097e-11	0.0020631	0.0020631	0.0340629	0.117105	Dhx35	Dhx35_Intergenic_downstream
143877	cg39193761_TC21	0.223126	0.000996898	2.09998721967766e-05	0.978384	0.978384	0.000996898	0.99388	Dhx35	Dhx35_Intergenic_downstream
143878	cg39193910_TC21	0.556206	0.0349896	1.53336561977416e-10	0.109616	0.109616	0.0349896	0.470071	Dhx35	Dhx35_Intergenic_downstream
143879	cg39193931_TC21	0.509613	0.0123023	1.80920691326955e-12	0.26274	0.26274	0.0123023	0.655729	Dhx35	Dhx35_Intergenic_downstream
143880	cg39194017_BC21	0.691874	0.0257358	2.590453033449e-09	0.477208	0.477208	0.0257358	0.803657	Dhx35	Dhx35_Intergenic_downstream
143881	cg39194200_TC21	0.645092	-0.00533624	1.4014164565833e-12	0.681183	0.681183	0.00533624	0.89541	Dhx35	Dhx35_Intergenic_downstream
143882	cg39194332_TC21	0.565145	0.0165956	6.6511250715148e-08	0.70661	0.70661	0.0165956	0.905182	Dhx35	Dhx35_Intergenic_downstream
143883	cg39194662_BC21	0.594307	0.0125652	4.88713411845341e-10	0.615234	0.615234	0.0125652	0.86843	Dhx35	Dhx35_Intergenic_downstream
143884	cg39194671_BC11	0.515958	0.00303078	1.09038485911448e-09	0.898767	0.898767	0.00303078	0.97146	Dhx35	Dhx35_Intergenic_downstream
143885	cg39194679_TC21	0.63703	0.0279397	5.49568016480579e-12	0.0933182	0.0933182	0.0279397	0.439486	Dhx35	Dhx35_Intergenic_downstream
143886	cg39194703_TC21	0.656638	-0.0177541	1.7434518276062e-09	0.58449	0.58449	0.0177541	0.85493	Dhx35	Dhx35_Intergenic_downstream
143887	cg39194979_TC21	0.814334	0.0392739	4.11220436547379e-13	0.0199806	0.0199806	0.0392739	0.247975	Dhx35	Dhx35_Intergenic_downstream
143888	cg39195131_TC21	0.576795	-0.0137	3.58046640789853e-10	0.558269	0.558269	0.0137	0.843466	Dhx35	Dhx35_Intergenic_downstream
143889	cg39195307_BC21	0.577912	0.00973365	7.48954034091796e-14	0.245935	0.245935	0.00973365	0.639843	Dhx35	Dhx35_Exon
143890	cg39195308_BC21	0.82645	-0.00811379	4.57541293042669e-13	0.576643	0.576643	0.00811379	0.85128	Dhx35	Dhx35_Exon
143891	cg39195310_TC21	0.937329	-0.022446	7.37625634522837e-14	0.112355	0.112355	0.022446	0.474788	Dhx35	Dhx35_Intergenic_downstream
143892	cg39195497_TC21	0.395336	0.0104672	9.09182763018111e-10	0.561566	0.561566	0.0104672	0.844756	Dhx35	Dhx35_Intergenic_downstream
143893	cg39195519_TC21	0.229013	-0.0221232	1.42962378099686e-08	0.157277	0.157277	0.0221232	0.540601	Dhx35	Dhx35_Intergenic_downstream
143894	cg39195682_BC21	0.449629	-0.0295044	1.40854195407083e-07	0.451149	0.451149	0.0295044	0.789166	Dhx35	Dhx35_Intergenic_downstream
143895	cg39196235_TC21	0.383711	0.027321	2.44426670667306e-08	0.313935	0.313935	0.027321	0.699038	Dhx35	Dhx35_Intergenic_downstream
143896	cg39196258_TC21	0.701785	0.0143697	1.42025366252204e-11	0.452623	0.452623	0.0143697	0.789881	Dhx35	Dhx35_Intergenic_downstream
143897	cg39196699_BC21	0.740842	0.0351164	1.20361428523106e-13	0.0105324	0.0105324	0.0351164	0.198671	Dhx35	Dhx35_Intergenic_downstream
143898	cg39197377_TC21	0.779414	0.0363646	1.33339813973481e-12	0.0419148	0.0419148	0.0363646	0.323896	4933416E03Rik	4933416E03Rik_Intergenic_upstream
143899	cg39197782_TC21	0.712001	0.0444799	3.26349168251281e-14	0.000871931	0.000871931	0.0444799	0.094628	4933416E03Rik	4933416E03Rik_Intergenic_upstream
143900	cg39198633_TC21	0.641411	0.0236914	3.92468523162451e-09	0.502225	0.502225	0.0236914	0.816705	4933416E03Rik	4933416E03Rik_Intergenic_upstream
143901	cg39198634_TC21	0.644865	0.00584219	2.16545421369398e-08	0.893012	0.893012	0.00584219	0.969628	4933416E03Rik	4933416E03Rik_Intergenic_upstream
143902	cg39198713_BC21	0.402166	-0.0252893	4.66039822365047e-06	0.642965	0.642965	0.0252893	0.879758	4933416E03Rik	4933416E03Rik_Intergenic_upstream
143903	cg39199231_TC21	0.747545	0.00910687	1.14772973359249e-13	0.415605	0.415605	0.00910687	0.768472	4933416E03Rik	4933416E03Rik_Intergenic_upstream
143904	cg39199527_TC11	0.135666	-0.040551	0.00394681	0.422376	0.422376	0.040551	0.772311	4933416E03Rik	4933416E03Rik_Intergenic_upstream
143905	cg39199812_BC11	0.927203	0.000242493	7.20546264594864e-16	0.973133	0.973133	0.000242493	0.992693	4933416E03Rik	4933416E03Rik_Exon
143906	cg39199845_TC21	0.444507	0.0113287	1.31742738328148e-07	0.764271	0.764271	0.0113287	0.926381	4933416E03Rik	4933416E03Rik_Intergenic_upstream
143907	cg39200216_TC21	0.596039	0.0240226	1.03012845141708e-08	0.51652	0.51652	0.0240226	0.82364	4933416E03Rik	4933416E03Rik_Exon
143908	cg39200433_BC21	0.844831	0.0372211	1.36996431544112e-12	0.0523534	0.0523534	0.0372211	0.351772	4933416E03Rik	4933416E03Rik_Intergenic_upstream
143909	cg39200640_TC11	0.637463	0.0402326	2.08943486885e-10	0.120647	0.120647	0.0402326	0.488653	4933416E03Rik	4933416E03Rik_Intron
143910	cg39200740_BC11	0.619363	-0.0385908	7.91479191587071e-11	0.088797	0.088797	0.0385908	0.431224	4933416E03Rik	4933416E03Rik_Exon
143911	cg39200741_TC11	0.62328	0.0102546	7.81553528612386e-09	0.781495	0.781495	0.0102546	0.932697	4933416E03Rik	4933416E03Rik_Exon
143912	cg39200948_TC21	0.884398	0.0097901	9.43331247062581e-16	0.192823	0.192823	0.0097901	0.58408	4933416E03Rik	4933416E03Rik_Exon
143913	cg39201211_BC21	0.436664	-0.0386177	1.14586688098394e-10	0.0304507	0.0304507	0.0386177	0.287604	9130015L21Rik	9130015L21Rik_Promoter
143914	cg39201252_BC21	0.760823	0.0152827	1.26888558581742e-12	0.325289	0.325289	0.0152827	0.707609	9130015L21Rik	9130015L21Rik_Promoter
143915	cg39201253_TC21	0.853669	0.00803901	3.03324017427335e-16	0.200804	0.200804	0.00803901	0.592992	9130015L21Rik	9130015L21Rik_Promoter
143916	cg39201264_BC21	0.640816	0.00295817	9.06637190266788e-09	0.938977	0.938977	0.00295817	0.983202	9130015L21Rik	9130015L21Rik_Intron
143917	cg39201481_TC11	0.731657	0.0486627	2.53509831068072e-12	0.0129605	0.0129605	0.0486627	0.21283	9130015L21Rik	9130015L21Rik_Intergenic_downstream
143918	cg39202030_BC21	0.588342	0.0114705	5.97155711776945e-10	0.650796	0.650796	0.0114705	0.883259	9130015L21Rik	9130015L21Rik_Intergenic_downstream
143919	cg39202056_TC21	0.718428	0.0374831	4.18237048775157e-14	0.00311582	0.00311582	0.0374831	0.133473	9130015L21Rik	9130015L21Rik_Intergenic_downstream
143920	cg39202425_BC21	0.853333	0.0338537	9.49970814571108e-12	0.14638	0.14638	0.0338537	0.525974	Gm826	Gm826_Intergenic_downstream
143921	cg39202437_BC11	0.0638808	-0.00324753	9.90101243842215e-07	0.645999	0.645999	0.00324753	0.881236	Gm826	Gm826_Intergenic_downstream
143922	cg39202930_TC21	0.313712	-0.0331364	5.91074432965051e-06	0.455694	0.455694	0.0331364	0.791286	Gm826	Gm826_Intergenic_downstream
143923	cg39202932_BC21	0.329059	-0.00435651	1.59743988029661e-05	0.933603	0.933603	0.00435651	0.981713	Gm826	Gm826_Intergenic_downstream
143924	cg39202933_TC21	0.20761	0.00255267	4.47868335206219e-05	0.946444	0.946444	0.00255267	0.985422	Gm826	Gm826_Intergenic_downstream
143925	cg39202997_BC21	0.405405	-0.0107352	1.90465121161171e-08	0.690833	0.690833	0.0107352	0.899308	Gm826	Gm826_Intergenic_downstream
143926	cg39203136_TC21	0.471242	-0.0229076	3.38975675203695e-08	0.501566	0.501566	0.0229076	0.816373	Gm826	Gm826_Intergenic_downstream
143927	cg39203138_BC21	0.384896	-0.0250136	3.83524497374532e-07	0.509877	0.509877	0.0250136	0.820276	Gm826	Gm826_Intergenic_downstream
143928	cg39203139_TC11	0.379358	-0.0312916	3.52572651196767e-08	0.268842	0.268842	0.0312916	0.66141	Gm826	Gm826_Intergenic_downstream
143929	cg39203140_TC21	0.414396	0.000162543	1.20285535661173e-08	0.994991	0.994991	0.000162543	0.998479	Gm826	Gm826_Intergenic_downstream
143930	cg39203142_BC21	0.557211	-0.0298975	1.70347696522845e-09	0.28965	0.28965	0.0298975	0.679944	Gm826	Gm826_Intergenic_downstream
143931	cg39203577_TC21	0.356928	0.028479	1.31734263895191e-11	0.0145485	0.0145485	0.028479	0.222623	Gm826	Gm826_Intergenic_downstream
143932	cg39203726_TC11	0.449426	-0.0325676	1.79322993020929e-09	0.166609	0.166609	0.0325676	0.552754	Gm826	Gm826_fiveUTR
143933	cg39203727_BC21	0.519972	-0.0192604	1.21860852504431e-10	0.307178	0.307178	0.0192604	0.694176	Gm826	Gm826_fiveUTR
143934	cg39203760_BC21	0.786383	0.0351488	1.34185412057339e-09	0.358845	0.358845	0.0351488	0.731425	Gm826	Gm826_Intron
143935	cg39203836_TC21	0.789431	0.0389167	4.93206991629696e-13	0.0200541	0.0200541	0.0389167	0.248188	Gm826	Gm826_Intron
143936	cg39203856_BC21	0.40722	0.0117969	5.54667651389466e-06	0.833782	0.833782	0.0117969	0.950628	Gm826	Gm826_Exon
143937	cg39203857_TC21	0.0985588	-0.00600616	4.10147092087504e-06	0.647674	0.647674	0.00600616	0.881937	Gm826	Gm826_fiveUTR
143938	cg39203874_BC21	0.568415	-0.0118541	1.31266630785065e-10	0.559827	0.559827	0.0118541	0.844107	Gm826	Gm826_Intron
143939	cg39203875_BC21	0.44241	0.00396626	8.37220747555478e-08	0.91077	0.91077	0.00396626	0.974967	Gm826	Gm826_Intron
143940	cg39203905_TC21	0.810601	0.0181128	1.39431709392251e-10	0.535808	0.535808	0.0181128	0.83334	Gm826	Gm826_Intron
143941	cg39203945_BC21	0.624617	-0.00493682	1.09990892213734e-08	0.898257	0.898257	0.00493682	0.971359	Gm826	Gm826_Promoter
143942	cg39204042_TC21	0.928578	-0.0120457	2.92521719942433e-14	0.3097	0.3097	0.0120457	0.696019	Gm826	Gm826_Intergenic_upstream
143943	cg39204052_BC21	0.783593	-0.019957	3.4306078535106e-10	0.52871	0.52871	0.019957	0.83014	Gm826	Gm826_Intergenic_upstream
143944	cg39204067_BC21	0.393284	-0.034718	1.69016948299801e-07	0.328311	0.328311	0.034718	0.709878	Mafb	Mafb_Intergenic_downstream
143945	cg39204233_BC21	0.438083	-0.0178232	1.19375557771849e-07	0.629445	0.629445	0.0178232	0.874331	Mafb	Mafb_threeUTR
143946	cg39204296_TC11	0.0624492	-0.027657	0.00382309	0.243196	0.243196	0.027657	0.637232	Mafb	Mafb_Exon
143947	cg39204348_BC11	0.0441032	-0.0256796	1.0693508065881e-05	0.00399671	0.00399671	0.0256796	0.144244	Mafb	Mafb_Exon
143948	cg39204426_BC11	0.0144226	0.000669108	8.33348633530529e-08	0.565813	0.565813	0.000669108	0.846405	Mafb	Mafb_Promoter
143949	cg39204550_BC21	0.182222	-0.0304987	2.34030348761824e-08	0.0347235	0.0347235	0.0304987	0.302346	Mafb	Mafb_Promoter
143950	cg39204551_TC11	0.0321455	-0.018283	4.37116624459247e-06	0.00230696	0.00230696	0.018283	0.121598	Mafb	Mafb_Promoter
143951	cg39204552_BC11	0.135068	-0.0172346	3.21542963841732e-06	0.334695	0.334695	0.0172346	0.714295	Mafb	Mafb_Promoter
143952	cg39204592_BC21	0.350548	-0.0797699	5.47454033532524e-08	0.014681	0.014681	0.0797699	0.223309	Mafb	Mafb_Promoter
143953	cg39204603_TC21	0.470253	-0.0356341	6.50720651305678e-08	0.342254	0.342254	0.0356341	0.719529	Mafb	Mafb_Promoter
143954	cg39204647_TC21	0.383907	0.0367461	1.81061202371603e-07	0.29569	0.29569	0.0367461	0.684733	Mafb	Mafb_Promoter
143955	cg39204656_BC21	0.523424	-0.0390999	5.44420751101959e-11	0.0409778	0.0409778	0.0390999	0.321409	Mafb	Mafb_Promoter
143956	cg39204666_BC21	0.809066	-0.0220129	5.05091981102169e-13	0.149854	0.149854	0.0220129	0.530869	Mafb	Mafb_Promoter
143957	cg39204940_BC21	0.511985	0.0191776	3.60247867363376e-09	0.491864	0.491864	0.0191776	0.811628	Mafb	Mafb_Intergenic_upstream
143958	cg39205504_BC11	0.885427	-0.0196126	5.55496860940827e-10	0.604533	0.604533	0.0196126	0.863943	Mafb	Mafb_Intergenic_upstream
143959	cg39205537_BC21	0.0400638	-0.00530574	7.37954325816883e-07	0.232614	0.232614	0.00530574	0.626993	Mafb	Mafb_Intergenic_upstream
143960	cg39205541_TC21	0.132086	-0.00444805	8.68230707387852e-08	0.676836	0.676836	0.00444805	0.893598	Mafb	Mafb_Intergenic_upstream
143961	cg39205542_TC21	0.334051	0.00120481	1.40646682441704e-07	0.966335	0.966335	0.00120481	0.991006	Mafb	Mafb_Intergenic_upstream
143962	cg39205617_BC21	0.488019	0.00401849	2.61869830169837e-09	0.873159	0.873159	0.00401849	0.963199	Mafb	Mafb_Intergenic_upstream
143963	cg39205902_TC21	0.748119	0.0487662	3.15358257089764e-13	0.00369485	0.00369485	0.0487662	0.140763	Mafb	Mafb_Intergenic_upstream
143964	cg39206039_TC21	0.553347	0.00191895	1.28049114197141e-09	0.941306	0.941306	0.00191895	0.983873	Mafb	Mafb_Intergenic_upstream
143965	cg39206090_BC21	0.85989	0.00635916	7.58537952246157e-15	0.485052	0.485052	0.00635916	0.80804	Top1	Top1_Intergenic_upstream
143966	cg39206102_BC21	0.623909	-0.064407	1.65435808127386e-09	0.0599462	0.0599462	0.064407	0.370159	Top1	Top1_Intergenic_upstream
143967	cg39206206_TC21	0.34737	0.0203935	1.05211537573101e-10	0.116303	0.116303	0.0203935	0.4815	Top1	Top1_Intergenic_upstream
143968	cg39206210_BC21	0.410144	-0.0153793	5.48394990447128e-10	0.387441	0.387441	0.0153793	0.750629	Top1	Top1_Intergenic_upstream
143969	cg39206211_TC21	0.405858	0.0114118	1.04872966789567e-10	0.423365	0.423365	0.0114118	0.77301	Top1	Top1_Intergenic_upstream
143970	cg39206315_BC21	0.897791	0.00943715	1.31732192614781e-14	0.359955	0.359955	0.00943715	0.732277	Top1	Top1_Intergenic_upstream
143971	cg39206338_BC21	0.455579	0.0273154	1.49202728872033e-07	0.492935	0.492935	0.0273154	0.812065	Top1	Top1_Intergenic_upstream
143972	cg39206355_TC21	0.455902	-0.0311586	4.28475142795735e-08	0.364998	0.364998	0.0311586	0.735735	Top1	Top1_Intergenic_upstream
143973	cg39206433_TC21	0.57316	-0.00413889	1.62676780763249e-13	0.639223	0.639223	0.00413889	0.87836	Top1	Top1_Intergenic_upstream
143974	cg39206484_BC11	0.65685	0.00469407	1.77541504783516e-11	0.79554	0.79554	0.00469407	0.937526	Top1	Top1_Intergenic_upstream
143975	cg39206849_TC11	0.0114441	-0.000822956	1.87716231501073e-07	0.427064	0.427064	0.000822956	0.775111	Top1	Top1_Intron
143976	cg39206865_TC11	0.372407	0.00559454	5.67082656360408e-09	0.791928	0.791928	0.00559454	0.936382	Top1	Top1_Intron
143977	cg39206910_TC21	0.538229	0.0462371	1.95744622796054e-08	0.219097	0.219097	0.0462371	0.613391	Top1	Top1_Intron
143978	cg39206965_TC21	0.662149	-0.00362504	1.99040480746267e-09	0.912467	0.912467	0.00362504	0.975569	Top1	Top1_Intron
143979	cg39207017_TC21	0.843239	0.0308939	4.30459415454006e-13	0.0600839	0.0600839	0.0308939	0.370567	Top1	Top1_Intron
143980	cg39207040_TC21	0.600944	0.022626	1.22199691722826e-09	0.430765	0.430765	0.022626	0.77715	Top1	Top1_Intron
143981	cg39207074_BC21	0.669683	0.0450707	4.88918373637261e-09	0.248297	0.248297	0.0450707	0.642116	Top1	Top1_Intron
143982	cg39207091_BC21	0.0641332	-0.00503249	2.69331412965535e-06	0.536263	0.536263	0.00503249	0.833556	Top1	Top1_Intron
143983	cg39207092_TC21	0.205173	0.00179245	1.3762094876629e-07	0.918368	0.918368	0.00179245	0.977442	Top1	Top1_Intron
143984	cg39207095_TC21	0.43762	0.000456819	3.44736678919183e-11	0.972155	0.972155	0.000456819	0.992448	Top1	Top1_Intron
143985	cg39207135_TC21	0.716889	-0.00422915	3.22373113588085e-13	0.724333	0.724333	0.00422915	0.911908	Top1	Top1_Intron
143986	cg39207149_BC21	0.0783871	-0.0126571	1.72800247608134e-05	0.329887	0.329887	0.0126571	0.711017	Top1	Top1_Intron
143987	cg39207151_TC21	0.570427	-0.0315364	4.91123341606467e-10	0.208984	0.208984	0.0315364	0.602304	Top1	Top1_Intron
143988	cg39207201_BC11	0.698086	-0.0312827	4.36460292492066e-11	0.171782	0.171782	0.0312827	0.559045	Top1	Top1_Intron
143989	cg39207243_TC21	0.558063	0.0249513	1.14696727155976e-09	0.349712	0.349712	0.0249513	0.724568	Top1	Top1_Intron
143990	cg39207323_BC21	0.866016	0.0112957	7.29955529757132e-13	0.48666	0.48666	0.0112957	0.808828	Top1	Top1_Intron
143991	cg39207331_BC21	0.149704	-0.0404377	0.00119997	0.377088	0.377088	0.0404377	0.743881	Top1	Top1_Exon
143992	cg39207333_BC21	0.20252	-0.0430793	0.0019716	0.516533	0.516533	0.0430793	0.823645	Top1	Top1_Exon
143993	cg39207347_TC21	0.461439	-0.00881918	8.76740430564899e-07	0.859917	0.859917	0.00881918	0.958874	Top1	Top1_Intergenic_upstream
143994	cg39207350_BC21	0.539038	-0.0202907	1.20493021879765e-09	0.43008	0.43008	0.0202907	0.776871	Top1	Top1_Intergenic_upstream
143995	cg39207375_TC21	0.420017	0.0120632	3.06637996522734e-09	0.588461	0.588461	0.0120632	0.856748	Top1	Top1_Intergenic_upstream
143996	cg39207377_TC11	0.57816	-0.0517521	7.03028149824589e-09	0.152347	0.152347	0.0517521	0.534117	Top1	Top1_Intergenic_upstream
143997	cg39207387_TC11	0.761564	0.0197005	1.32836485955869e-11	0.343998	0.343998	0.0197005	0.720658	Top1	Top1_Intergenic_upstream
143998	cg39207621_BC21	0.0448454	0.011004	3.14360128883295e-07	0.0282826	0.0282826	0.011004	0.280357	Top1	Top1_Promoter
143999	cg39207637_BC21	0.0284602	-0.00261926	4.65314472283678e-07	0.368648	0.368648	0.00261926	0.738294	Top1	Top1_fiveUTR
144000	cg39207761_BC21	0.792915	0.0149951	2.4716783729351e-11	0.515579	0.515579	0.0149951	0.82322	Top1	Top1_Intron
144001	cg39208226_BC21	0.237084	-0.0167779	2.10576543882093e-10	0.0876095	0.0876095	0.0167779	0.428983	Plcg1	Plcg1_Promoter
144002	cg39208246_TC21	0.138047	0.00728722	6.49825585535311e-09	0.373677	0.373677	0.00728722	0.741773	Plcg1	Plcg1_Promoter
144003	cg39208267_TC11	0.0715759	-0.0217658	3.62437156896249e-06	0.0426438	0.0426438	0.0217658	0.325953	Plcg1	Plcg1_Promoter
144004	cg39208369_BC21	0.0487625	-0.00468013	2.73776537307361e-07	0.31846	0.31846	0.00468013	0.702557	Plcg1	Plcg1_Exon
144005	cg39208379_BC11	0.0130802	0.00244338	4.81784382960649e-09	0.00853583	0.00853583	0.00244338	0.185709	Plcg1	Plcg1_Promoter
144006	cg39208408_TC11	0.424329	-0.0160859	8.634162134278e-12	0.158422	0.158422	0.0160859	0.54226	Plcg1	Plcg1_Intron
144007	cg39208472_BC21	0.705387	0.0188537	1.73861884369035e-12	0.216899	0.216899	0.0188537	0.610875	Plcg1	Plcg1_Intron
144008	cg39208516_TC21	0.772665	-0.00422687	8.03146507929154e-12	0.826476	0.826476	0.00422687	0.948232	Plcg1	Plcg1_Intron
144009	cg39208592_TC21	0.940476	-0.00355584	7.86995173341486e-16	0.632687	0.632687	0.00355584	0.875564	Plcg1	Plcg1_Exon
144010	cg39208717_BC11	0.759302	0.00348251	9.96678739120281e-11	0.89327	0.89327	0.00348251	0.969738	Plcg1	Plcg1_threeUTR
144011	cg39208718_BC21	0.540723	-0.00806984	3.77272487404611e-10	0.712917	0.712917	0.00806984	0.907631	Plcg1	Plcg1_threeUTR
144012	cg39208730_TC11	0.643317	-0.0149702	7.06190305977684e-10	0.597696	0.597696	0.0149702	0.861001	Plcg1	Plcg1_Exon
144013	cg39208914_TC11	0.577843	-0.0142158	1.79097727415436e-08	0.709414	0.709414	0.0142158	0.906306	Zhx3	Zhx3_Intron
144014	cg39208993_TC21	0.711033	0.0324296	3.41489655886521e-10	0.271926	0.271926	0.0324296	0.664016	Zhx3	Zhx3_Intron
144015	cg39209010_TC21	0.414586	-0.0203885	9.65504818401349e-05	0.80976	0.80976	0.0203885	0.942515	Zhx3	Zhx3_Intron
144016	cg39209129_BC21	0.649259	-0.00654681	1.01066718512877e-09	0.825677	0.825677	0.00654681	0.948085	Zhx3	Zhx3_Intron
144017	cg39209182_TC11	0.850171	-0.025745	4.4542633139857e-14	0.0430309	0.0430309	0.025745	0.327243	Zhx3	Zhx3_Exon
144018	cg39209224_BC21	0.926386	0.0141633	6.25402293142275e-13	0.408892	0.408892	0.0141633	0.76458	Zhx3	Zhx3_Intron
144019	cg39209225_TC11	0.926858	0.00160746	2.86095473533233e-14	0.887986	0.887986	0.00160746	0.967925	Zhx3	Zhx3_Intron
144020	cg39209278_BC11	0.0142358	-0.00346728	1.56828690684288e-08	0.00461962	0.00461962	0.00346728	0.150573	Zhx3	Zhx3_Promoter
144021	cg39209386_TC21	0.0468523	-0.00343697	2.25774794893566e-08	0.295916	0.295916	0.00343697	0.684887	Zhx3	Zhx3_Promoter
144022	cg39209387_BC21	0.103025	-0.0139842	4.7392958649357e-05	0.469537	0.469537	0.0139842	0.799182	Zhx3	Zhx3_Promoter
144023	cg39209451_BC21	0.27054	0.00607212	5.78499482025253e-06	0.871483	0.871483	0.00607212	0.96272	Lpin3	Lpin3_fiveUTR
144024	cg39209456_BC11	0.459559	-0.0351933	6.35300849608593e-05	0.691786	0.691786	0.0351933	0.899603	Lpin3	Lpin3_Promoter
144025	cg39209539_TC21	0.097073	-0.0088084	2.75272511759581e-06	0.477546	0.477546	0.0088084	0.803876	Lpin3	Lpin3_Exon
144026	cg39209549_TC11	0.0364324	-0.0130757	0.000402906	0.178924	0.178924	0.0130757	0.567539	Lpin3	Lpin3_Exon
144027	cg39209568_BC11	0.385681	-0.0387679	1.61745596286608e-10	0.0212705	0.0212705	0.0387679	0.252475	Lpin3	Lpin3_Intron
144028	cg39209571_TC11	0.783955	0.0053401	7.77713553236045e-11	0.83726	0.83726	0.0053401	0.951779	Lpin3	Lpin3_Intron
144029	cg39209689_BC11	0.881729	-0.00039677	1.57169217726244e-15	0.958082	0.958082	0.00039677	0.988829	Lpin3	Lpin3_Intron
144030	cg39209718_BC11	0.892053	0.00371472	1.26476515634568e-13	0.779258	0.779258	0.00371472	0.931947	Lpin3	Lpin3_Intron
144031	cg39209797_BC21	0.894157	-0.0103083	4.02047801033931e-15	0.251729	0.251729	0.0103083	0.645345	Lpin3	Lpin3_Exon
144032	cg39209836_TC11	0.923133	0.0497995	5.26909275555827e-15	0.000517035	0.000517035	0.0497995	0.0847172	Emilin3	Emilin3_threeUTR
144033	cg39209844_BC21	0.805521	-0.0389551	1.39831646449147e-14	0.0021843	0.0021843	0.0389551	0.119403	Emilin3	Emilin3_Exon
144034	cg39209937_TC21	0.145179	-0.0343809	2.23145633129013e-06	0.0806494	0.0806494	0.0343809	0.415687	Emilin3	Emilin3_Promoter
144035	cg39210040_BC11	0.696373	0.0477993	2.23596011528219e-10	0.0979878	0.0979878	0.0477993	0.4483	Emilin3	Emilin3_Promoter
144036	cg39210044_TC11	0.468127	0.0086581	6.22945865474475e-08	0.810539	0.810539	0.0086581	0.94276	Emilin3	Emilin3_Promoter
144037	cg39210095_BC21	0.611619	-0.0271398	3.00034543003935e-10	0.276899	0.276899	0.0271398	0.668613	Emilin3	Emilin3_Promoter
144038	cg39210138_TC21	0.735566	-0.000919389	1.98369264468129e-14	0.915345	0.915345	0.000919389	0.976346	Emilin3	Emilin3_Promoter
144039	cg39210230_BC21	0.602945	-0.0471803	1.28647122336521e-07	0.367259	0.367259	0.0471803	0.737413	Emilin3	Emilin3_Exon
144040	cg39210231_BC11	0.555057	-0.0320935	1.27323044691408e-08	0.37098	0.37098	0.0320935	0.739943	Emilin3	Emilin3_Exon
144041	cg39210337_TC22	0.601658	-0.0331534	1.17806719279558e-11	0.0613586	0.0613586	0.0331534	0.373564	Emilin3	Emilin3_Intergenic_upstream
144042	cg39210595_TC21	0.470239	0.00210392	3.82479656496833e-06	0.9728	0.9728	0.00210392	0.992586	Chd6	Chd6_Intron
144043	cg39210904_BC21	0.895823	0.00327765	2.68211726971819e-14	0.765033	0.765033	0.00327765	0.926614	Chd6	Chd6_Intron
144044	cg39210996_TC11	0.88861	0.00476656	3.99438724258343e-14	0.677603	0.677603	0.00476656	0.893939	Chd6	Chd6_Intron
144045	cg39211015_BC21	0.907614	0.00148331	7.2010515338164e-15	0.874696	0.874696	0.00148331	0.963566	Chd6	Chd6_Exon
144046	cg39211218_BC21	0.855805	-0.0070326	1.17177688114978e-14	0.463236	0.463236	0.0070326	0.795598	Chd6	Chd6_Exon
144047	cg39211233_TC21	0.680109	-0.0271425	7.02956620699852e-12	0.131397	0.131397	0.0271425	0.504634	Chd6	Chd6_Intron
144048	cg39211291_TC11	0.967409	-0.00219901	3.08466175486796e-19	0.448819	0.448819	0.00219901	0.787903	Chd6	Chd6_Intron
144049	cg39211315_BC21	0.930543	0.0154613	1.825626144872e-15	0.0849673	0.0849673	0.0154613	0.423958	Chd6	Chd6_Intron
144050	cg39211316_BC21	0.896154	0.0120881	1.92510440579814e-17	0.022541	0.022541	0.0120881	0.257694	Chd6	Chd6_Intron
144051	cg39211528_TC11	0.669703	0.0085116	1.63644544259916e-06	0.913792	0.913792	0.0085116	0.975934	Chd6	Chd6_Intron
144052	cg39211773_TC21	0.0718677	-0.0130632	1.38096513274655e-08	0.0184524	0.0184524	0.0130632	0.240787	Chd6	Chd6_Promoter
144053	cg39211777_TC21	0.0763148	-0.00639877	2.18122636998125e-09	0.124188	0.124188	0.00639877	0.493866	Chd6	Chd6_Promoter
144054	cg39211782_TC21	0.0250929	-0.00131201	4.66816783295391e-06	0.699353	0.699353	0.00131201	0.902598	Chd6	Chd6_Promoter
144055	cg39211811_BC21	0.0607211	-0.006005	1.41722178589492e-06	0.401531	0.401531	0.006005	0.760032	Chd6	Chd6_Exon
144056	cg39211834_TC21	0.853355	-0.0204327	2.78625421657849e-12	0.290411	0.290411	0.0204327	0.680479	Chd6	Chd6_Promoter
144057	cg39212055_BC21	0.569062	-0.0388412	7.77388277625734e-09	0.267811	0.267811	0.0388412	0.660454	Chd6	Chd6_Intergenic_upstream
144058	cg39212389_TC21	0.735339	0.0190414	5.92480502523679e-12	0.297672	0.297672	0.0190414	0.686233	Chd6	Chd6_Intergenic_upstream
144059	cg39212394_TC11	0.725891	-0.0148954	4.23757577855983e-12	0.384212	0.384212	0.0148954	0.748662	Chd6	Chd6_Intron
144060	cg39212491_BC11	0.60341	-0.0322407	1.60573468470938e-10	0.167074	0.167074	0.0322407	0.553325	Chd6	Chd6_Intron
144061	cg39212540_TC21	0.877775	0.0221791	2.49062053392714e-14	0.0632295	0.0632295	0.0221791	0.378235	Chd6	Chd6_Intron
144062	cg39212601_TC21	0.379166	-0.00978863	2.88066776600526e-07	0.783414	0.783414	0.00978863	0.933374	Chd6	Chd6_Intron
144063	cg39212603_BC21	0.348894	-0.00597661	1.69212371844157e-07	0.844977	0.844977	0.00597661	0.953986	Chd6	Chd6_Exon
144064	cg39212704_BC21	0.408106	0.0101246	2.4551367289918e-11	0.397895	0.397895	0.0101246	0.757501	Chd6	Chd6_Exon
144065	cg39212817_BC21	0.812774	-0.00500568	5.32494915530423e-13	0.729471	0.729471	0.00500568	0.913838	Chd6	Chd6_Intergenic_upstream
144066	cg39213039_BC21	0.786947	0.0309805	4.9141322173228e-12	0.121219	0.121219	0.0309805	0.489517	Chd6	Chd6_Intergenic_upstream
144067	cg39213112_TC21	0.785461	0.0232848	4.24668145200744e-10	0.476906	0.476906	0.0232848	0.803507	Chd6	Chd6_Intergenic_upstream
144068	cg39213264_BC21	0.49635	0.0304321	1.28911499833092e-10	0.1108	0.1108	0.0304321	0.472305	Chd6	Chd6_Intergenic_upstream
144069	cg39213616_TC11	0.735554	0.0103792	7.43816738424929e-12	0.571513	0.571513	0.0103792	0.849117	Chd6	Chd6_Exon
144070	cg39213618_BC21	0.352376	0.0299183	1.61225876519301e-07	0.343281	0.343281	0.0299183	0.720216	Chd6	Chd6_Exon
144071	cg39213666_TC11	0.58276	-0.0286627	8.83824367944358e-12	0.0789903	0.0789903	0.0286627	0.41207	Chd6	Chd6_Intergenic_upstream
144072	cg39213692_BC21	0.540387	-0.00430253	3.59823584605494e-13	0.639772	0.639772	0.00430253	0.878574	Chd6	Chd6_Intergenic_upstream
144073	cg39213697_BC21	0.770428	0.0382047	3.0314738779129e-12	0.0489314	0.0489314	0.0382047	0.343005	Chd6	Chd6_Intergenic_upstream
144074	cg39213701_TC21	0.764282	0.0243196	1.72875927842561e-12	0.148925	0.148925	0.0243196	0.52954	Chd6	Chd6_Intergenic_upstream
144075	cg39213702_TC21	0.681016	0.0205865	1.0759433470043e-11	0.262016	0.262016	0.0205865	0.654963	Chd6	Chd6_Intergenic_upstream
144076	cg39213703_TC21	0.749322	0.0304252	1.76368181833132e-13	0.0265926	0.0265926	0.0304252	0.27361	Chd6	Chd6_Intergenic_upstream
144077	cg39213736_BC11	0.802484	0.0192894	7.07582337532162e-11	0.470343	0.470343	0.0192894	0.799654	Chd6	Chd6_Intergenic_upstream
144078	cg39213799_TC21	0.608717	-0.0165551	9.49355291080867e-10	0.553329	0.553329	0.0165551	0.84149	Chd6	Chd6_Intergenic_upstream
144079	cg39214069_TC21	0.605108	0.0345339	9.57105364699081e-12	0.0495481	0.0495481	0.0345339	0.344622	Chd6	Chd6_Intergenic_upstream
144080	cg39214133_TC21	0.534115	0.0220958	8.92821515176417e-16	0.000685182	0.000685182	0.0220958	0.0900275	Chd6	Chd6_Intergenic_upstream
144081	cg39214248_BC11	0.498208	-0.049207	1.19074464202198e-11	0.0045904	0.0045904	0.049207	0.150366	Chd6	Chd6_Intergenic_upstream
144082	cg39214248_BO11	0.44871	0.020551	3.32430344305727e-12	0.0670338	0.0670338	0.020551	0.386309	Chd6	Chd6_Intergenic_upstream
144083	cg39214248_BO21	0.500554	0.0221719	2.38711537488846e-11	0.148237	0.148237	0.0221719	0.528698	Chd6	Chd6_Intergenic_upstream
144084	cg39214589_TC21	0.693922	0.0189356	3.65819066299485e-12	0.247709	0.247709	0.0189356	0.64152	Ptprt	Ptprt_Intergenic_downstream
144085	cg39214728_TC21	0.822702	0.0185101	6.67361827135919e-13	0.239073	0.239073	0.0185101	0.633054	Ptprt	Ptprt_Intergenic_downstream
144086	cg39214845_BC21	0.560967	-0.0309901	2.21088434531836e-09	0.291305	0.291305	0.0309901	0.68122	Ptprt	Ptprt_Intergenic_downstream
144087	cg39214890_BC21	0.770393	0.0274375	2.5847551520199e-13	0.0531075	0.0531075	0.0274375	0.353445	Ptprt	Ptprt_Intergenic_downstream
144088	cg39215174_TC11	0.767233	0.0227284	6.92556662836581e-12	0.246753	0.246753	0.0227284	0.64053	Ptprt	Ptprt_Intron
144089	cg39215185_BC21	0.445454	-0.0264257	1.61670431246511e-08	0.37307	0.37307	0.0264257	0.741495	Ptprt	Ptprt_Intron
144090	cg39215553_TC21	0.540085	0.0222045	1.11370569830867e-10	0.255664	0.255664	0.0222045	0.649307	Ptprt	Ptprt_Exon
144091	cg39215555_TC21	0.746178	0.00717162	2.77807522668102e-10	0.805026	0.805026	0.00717162	0.940935	Ptprt	Ptprt_Intron
144092	cg39215860_BC21	0.424521	0.0249461	2.81058158816636e-11	0.0711385	0.0711385	0.0249461	0.395342	Ptprt	Ptprt_Intron
144093	cg39216119_BC21	0.430337	-0.0224207	1.03054501737046e-06	0.639666	0.639666	0.0224207	0.878526	Ptprt	Ptprt_Intron
144094	cg39218094_BC21	0.655543	0.0109672	3.13279709885041e-13	0.328846	0.328846	0.0109672	0.71033	Ptprt	Ptprt_Intron
144095	cg39218511_TC21	0.558146	0.0475238	1.61542692032589e-12	0.00258127	0.00258127	0.0475238	0.125772	Ptprt	Ptprt_Intron
144096	cg39219626_BC21	0.490094	-0.00553493	2.99460157749948e-07	0.904571	0.904571	0.00553493	0.973276	Ptprt	Ptprt_Intron
144097	cg39219812_TC21	0.61588	0.0645854	3.56845984675006e-10	0.027159	0.027159	0.0645854	0.276024	Ptprt	Ptprt_Intron
144098	cg39220185_BC21	0.514389	0.0231909	2.30025849238983e-11	0.140425	0.140425	0.0231909	0.517427	Ptprt	Ptprt_Intron
144099	cg39220965_TC21	0.673998	0.0206787	5.9665781387603e-09	0.595022	0.595022	0.0206787	0.859741	Ptprt	Ptprt_Intron
144100	cg39221188_TC21	0.575901	0.0116002	3.50353980123731e-07	0.83418	0.83418	0.0116002	0.950746	Ptprt	Ptprt_Intron
144101	cg39221282_BC21	0.410447	-0.0169365	2.22780481036852e-07	0.65114	0.65114	0.0169365	0.883395	Ptprt	Ptprt_Intron
144102	cg39221425_TC21	0.869185	-0.0253238	3.43322198703484e-14	0.0440155	0.0440155	0.0253238	0.330049	Ptprt	Ptprt_Intron
144103	cg39221467_BC21	0.437788	0.0230012	3.42162528856969e-08	0.469228	0.469228	0.0230012	0.799008	Ptprt	Ptprt_Intron
144104	cg39221609_BC21	0.752526	0.0139715	6.96301029005021e-13	0.326937	0.326937	0.0139715	0.708891	Ptprt	Ptprt_Intron
144105	cg39221769_BC21	0.398657	-0.0610116	3.12610500228772e-05	0.391057	0.391057	0.0610116	0.75303	Ptprt	Ptprt_Intron
144106	cg39221770_BC21	0.41206	-0.0080396	4.78896190810648e-06	0.885318	0.885318	0.0080396	0.967047	Ptprt	Ptprt_Intron
144107	cg39222009_BC21	0.581893	0.0304419	4.30439825768612e-09	0.354111	0.354111	0.0304419	0.727863	Ptprt	Ptprt_Intron
144108	cg39222243_BC21	0.444751	-0.0190415	6.98972450714657e-09	0.470671	0.470671	0.0190415	0.79982	Ptprt	Ptprt_Intron
144109	cg39222244_BC21	0.332869	0.00251671	1.2351928883603e-08	0.904058	0.904058	0.00251671	0.973189	Ptprt	Ptprt_Intron
144110	cg39222326_BC21	0.788248	0.016543	7.36581926754544e-15	0.070564	0.070564	0.016543	0.394188	Ptprt	Ptprt_Intron
144111	cg39222533_TC21	0.124094	-0.0696263	0.00718812	0.193286	0.193286	0.0696263	0.584568	Ptprt	Ptprt_Promoter
144112	cg39222643_TC21	0.217702	-0.0126228	2.43599867458451e-07	0.532437	0.532437	0.0126228	0.83191	9430021M05Rik	9430021M05Rik_Promoter
144113	cg39222744_BC21	0.570406	-0.00771589	1.80451590783492e-11	0.626435	0.626435	0.00771589	0.872954	9430021M05Rik	9430021M05Rik_Intergenic_downstream
144114	cg39222822_TC21	0.778292	0.0219143	7.37344734831367e-15	0.0233075	0.0233075	0.0219143	0.260488	9430021M05Rik	9430021M05Rik_Exon
144115	cg39222823_BC11	0.881126	0.00621739	2.42660136164769e-15	0.443855	0.443855	0.00621739	0.785076	9430021M05Rik	9430021M05Rik_Exon
144116	cg39222848_BC21	0.23138	-0.0470323	1.59173590751683e-08	0.0118945	0.0118945	0.0470323	0.206447	9430021M05Rik	9430021M05Rik_Intergenic_downstream
144117	cg39222849_BC21	0.115684	-0.0115181	1.22157069294921e-07	0.255782	0.255782	0.0115181	0.649393	9430021M05Rik	9430021M05Rik_Intergenic_downstream
144118	cg39222854_TC21	0.44912	-0.00279264	5.39095441063009e-10	0.883035	0.883035	0.00279264	0.966286	9430021M05Rik	9430021M05Rik_Intergenic_downstream
144119	cg39223033_BC21	0.49684	-0.0371461	2.25135675477368e-07	0.420138	0.420138	0.0371461	0.770987	9430021M05Rik	9430021M05Rik_Intergenic_downstream
144120	cg39223660_BC21	0.390671	0.0149035	2.8129922301091e-10	0.341501	0.341501	0.0149035	0.719083	9430021M05Rik	9430021M05Rik_Intergenic_downstream
144121	cg39223697_TC21	0.772086	0.0359558	7.91591897361643e-15	0.00179005	0.00179005	0.0359558	0.112819	9430021M05Rik	9430021M05Rik_Intergenic_downstream
144122	cg39223884_TC21	0.891153	0.0287147	3.76310979181659e-13	0.0860299	0.0860299	0.0287147	0.426125	Srsf6	Srsf6_Intergenic_upstream
144123	cg39224070_TC21	0.894745	-0.013441	3.95346116473896e-14	0.260975	0.260975	0.013441	0.654235	Srsf6	Srsf6_Intergenic_upstream
144124	cg39224468_BC21	0.082946	-0.0235856	2.6713210433314e-06	0.0471172	0.0471172	0.0235856	0.338029	Srsf6	Srsf6_Intron
144125	cg39224474_TC21	0.655154	0.00838362	2.08563364188155e-12	0.547926	0.547926	0.00838362	0.839084	Srsf6	Srsf6_Intron
144126	cg39224653_BC21	0.882493	0.0141394	4.48606043042242e-16	0.0538424	0.0538424	0.0141394	0.355452	Srsf6	Srsf6_Intergenic_upstream
144127	cg39224797_BC21	0.886507	-0.000609418	2.82433206597459e-13	0.966537	0.966537	0.000609418	0.991064	Srsf6	Srsf6_Intergenic_upstream
144128	cg39224894_TC21	0.801117	0.0337157	1.13834873803477e-12	0.0566787	0.0566787	0.0337157	0.362404	Srsf6	Srsf6_Intergenic_upstream
144129	cg39224898_BC21	0.85072	-0.00884406	1.3985556642948e-15	0.239345	0.239345	0.00884406	0.633374	Srsf6	Srsf6_Intergenic_upstream
144130	cg39224961_TC21	0.563073	0.0337321	1.72494376097999e-11	0.054222	0.054222	0.0337321	0.356573	Srsf6	Srsf6_Intergenic_upstream
144131	cg39225025_TC21	0.517825	0.0263285	8.38315594729481e-11	0.155277	0.155277	0.0263285	0.53819	Srsf6	Srsf6_Intergenic_upstream
144132	cg39225118_TC21	0.666352	0.0254813	9.92551142425291e-13	0.0736721	0.0736721	0.0254813	0.400826	Srsf6	Srsf6_Promoter
144133	cg39225186_TC21	0.870676	0.0128031	3.57960777761134e-14	0.264906	0.264906	0.0128031	0.657705	Srsf6	Srsf6_Promoter
144134	cg39225189_BC21	0.79383	0.00353523	7.29896373235053e-13	0.809647	0.809647	0.00353523	0.942509	Srsf6	Srsf6_Promoter
144135	cg39225193_TC21	0.491671	0.00156427	9.64325029860354e-08	0.968832	0.968832	0.00156427	0.991632	Srsf6	Srsf6_Promoter
144136	cg39225208_BC21	0.044987	-0.0078418	1.30267158382734e-10	0.000941693	0.000941693	0.0078418	0.0971039	Srsf6	Srsf6_Promoter
144137	cg39225224_BC11	0.0178037	-0.000442907	1.25682244407348e-05	0.871615	0.871615	0.000442907	0.962738	Srsf6	Srsf6_Promoter
144138	cg39225231_BC21	0.0266611	-0.00109332	1.70783996414666e-07	0.642077	0.642077	0.00109332	0.879427	Srsf6	Srsf6_Promoter
144139	cg39225444_TC21	0.892246	-0.00269557	6.14996810712618e-16	0.692985	0.692985	0.00269557	0.900025	Srsf6	Srsf6_threeUTR
144140	cg39225505_TC21	0.0401487	0.000227864	1.91364105974152e-06	0.962212	0.962212	0.000227864	0.989922	L3mbtl1	L3mbtl1_Promoter
144141	cg39225523_TC21	0.0534199	-0.00345651	1.42143420262481e-07	0.457764	0.457764	0.00345651	0.79238	L3mbtl1	L3mbtl1_Promoter
144142	cg39225524_BC21	0.0491209	-0.0011883	2.42626448846216e-08	0.724277	0.724277	0.0011883	0.91187	L3mbtl1	L3mbtl1_Promoter
144143	cg39225613_BC21	0.418096	-0.0387586	1.30571010370409e-09	0.0773476	0.0773476	0.0387586	0.408392	L3mbtl1	L3mbtl1_Intron
144144	cg39225617_TC21	0.530649	-0.0256773	3.25314139365993e-08	0.501301	0.501301	0.0256773	0.81624	L3mbtl1	L3mbtl1_fiveUTR
144145	cg39225641_BC21	0.665422	0.0195275	1.77252238124755e-10	0.433615	0.433615	0.0195275	0.778955	L3mbtl1	L3mbtl1_Intron
144146	cg39225781_BC21	0.876933	-0.0141169	6.63289878034915e-14	0.259022	0.259022	0.0141169	0.6524	L3mbtl1	L3mbtl1_Exon
144147	cg39225782_TC21	0.862016	-0.00593431	7.58178360347011e-14	0.623184	0.623184	0.00593431	0.8716	L3mbtl1	L3mbtl1_Exon
144148	cg39225891_TC21	0.0387846	-0.00511901	5.21866276819395e-06	0.34849	0.34849	0.00511901	0.723642	L3mbtl1	L3mbtl1_Intron
144149	cg39225902_TC21	0.773171	-0.00177259	1.27805745433814e-13	0.877304	0.877304	0.00177259	0.964396	L3mbtl1	L3mbtl1_Intron
144150	cg39225942_TC21	0.348854	0.0503752	2.85580962675728e-05	0.411596	0.411596	0.0503752	0.76609	L3mbtl1	L3mbtl1_Intron
144151	cg39225962_BC11	0.475467	-0.0356227	6.53063680536021e-08	0.347626	0.347626	0.0356227	0.723058	L3mbtl1	L3mbtl1_Intron
144152	cg39225965_TC21	0.430542	0.00343631	3.77187741625976e-08	0.912058	0.912058	0.00343631	0.975378	L3mbtl1	L3mbtl1_Intron
144153	cg39225991_TC21	0.643604	-0.00225485	5.82116900977377e-09	0.950998	0.950998	0.00225485	0.986699	Sgk2	Sgk2_Intergenic_upstream
144154	cg39226025_BC21	0.847847	-0.0223448	4.14506079544874e-14	0.0679241	0.0679241	0.0223448	0.388629	Sgk2	Sgk2_Promoter
144155	cg39226098_BC21	0.598138	0.00525926	1.68574631993253e-12	0.669713	0.669713	0.00525926	0.890903	Sgk2	Sgk2_Promoter
144156	cg39226114_BC11	0.600831	-0.0179732	6.08088948541854e-08	0.698207	0.698207	0.0179732	0.902147	Sgk2	Sgk2_Promoter
144157	cg39226116_BC21	0.37688	-0.036396	5.66572227190586e-06	0.4916	0.4916	0.036396	0.811542	Sgk2	Sgk2_Promoter
144158	cg39226132_BC21	0.584188	0.0403627	6.1956550388083e-09	0.249889	0.249889	0.0403627	0.643644	Sgk2	Sgk2_Promoter
144159	cg39226133_BC21	0.54768	0.0128006	4.22124422376672e-08	0.75057	0.75057	0.0128006	0.92158	Sgk2	Sgk2_fiveUTR
144160	cg39226136_TC21	0.463852	-0.00205388	3.32740371046919e-10	0.911337	0.911337	0.00205388	0.975162	Sgk2	Sgk2_fiveUTR
144161	cg39226202_TC21	0.642258	0.0213088	6.77471473558833e-13	0.0980559	0.0980559	0.0213088	0.448428	Sgk2	Sgk2_Intron
144162	cg39226203_TC21	0.889327	-0.0193771	5.91825158443347e-15	0.0567672	0.0567672	0.0193771	0.362536	Sgk2	Sgk2_Exon
144163	cg39226205_BC21	0.802935	-0.011931	3.00499582182608e-13	0.380393	0.380393	0.011931	0.746096	Sgk2	Sgk2_Exon
144164	cg39226245_BC21	0.680851	0.00646186	2.55633079860994e-11	0.742666	0.742666	0.00646186	0.91866	Sgk2	Sgk2_Intron
144165	cg39226254_BC21	0.346562	-0.00609652	9.31149803864864e-08	0.828452	0.828452	0.00609652	0.948815	Sgk2	Sgk2_Intron
144166	cg39226425_BC21	0.049893	0.00751377	2.67713038872289e-07	0.132654	0.132654	0.00751377	0.506654	Ift52	Ift52_Promoter
144167	cg39226432_BC21	0.0364598	-0.00154568	3.40640911197839e-07	0.659919	0.659919	0.00154568	0.887093	Ift52	Ift52_Promoter
144168	cg39226472_BC21	0.0677805	-0.0199907	3.2310573058187e-08	0.00263073	0.00263073	0.0199907	0.126096	Ift52	Ift52_Promoter
144169	cg39226611_BC21	0.922114	0.00897609	4.49692817671691e-14	0.462722	0.462722	0.00897609	0.795371	Ift52	Ift52_Intron
144170	cg39226636_TC21	0.93068	0.00304037	2.1502865570943e-16	0.627269	0.627269	0.00304037	0.873263	Ift52	Ift52_Intron
144171	cg39226834_BC21	0.042975	-0.00220514	5.91486709389411e-08	0.508515	0.508515	0.00220514	0.819822	Mybl2	Mybl2_Promoter
144172	cg39226857_BC21	0.0335494	-0.00142533	1.00208797305359e-07	0.606753	0.606753	0.00142533	0.86502	Mybl2	Mybl2_Promoter
144173	cg39226910_BC21	0.0392012	-9.44415e-05	4.1154168605369e-07	0.980407	0.980407	9.44415380594808e-05	0.994416	Mybl2	Mybl2_Promoter
144174	cg39226972_BC21	0.910852	0.0151052	2.39106841166487e-16	0.0353069	0.0353069	0.0151052	0.304148	Mybl2	Mybl2_Intron
144175	cg39226987_BC21	0.793105	0.0216972	4.21688334529557e-14	0.0603838	0.0603838	0.0216972	0.371079	Mybl2	Mybl2_Intron
144176	cg39227048_BC21	0.871205	-0.00994303	7.40016803160057e-15	0.289952	0.289952	0.00994303	0.680191	Mybl2	Mybl2_Intron
144177	cg39227095_TC21	0.816046	0.00739371	2.45406033563197e-12	0.674904	0.674904	0.00739371	0.892885	Mybl2	Mybl2_Intron
144178	cg39227099_BC21	0.806953	-0.00499845	2.49255784259119e-12	0.774058	0.774058	0.00499845	0.930037	Mybl2	Mybl2_Exon
144179	cg39227100_TC21	0.816408	-0.016217	3.71211056445181e-13	0.26132	0.26132	0.016217	0.654525	Mybl2	Mybl2_Exon
144180	cg39227130_TC11	0.868712	-0.0286122	2.71851668245899e-16	0.00113086	0.00113086	0.0286122	0.101031	Mybl2	Mybl2_Intron
144181	cg39227190_TC21	0.848132	-0.0175699	3.21365777752393e-14	0.125293	0.125293	0.0175699	0.495545	Mybl2	Mybl2_Exon
144182	cg39227192_BC11	0.896604	0.000813585	3.89710675707474e-14	0.943449	0.943449	0.000813585	0.984591	Mybl2	Mybl2_Exon
144183	cg39227208_TC11	0.881342	-0.0169936	1.86762800577999e-13	0.236927	0.236927	0.0169936	0.631079	Mybl2	Mybl2_Exon
144184	cg39227316_BC21	0.94728	-0.0029095	5.89243149191156e-16	0.686622	0.686622	0.0029095	0.897466	Mybl2	Mybl2_Intron
144185	cg39227410_BC21	0.598691	0.0106414	4.40955347168128e-11	0.568576	0.568576	0.0106414	0.847646	Mybl2	Mybl2_Exon
144186	cg39227427_BC21	0.836317	-0.00613827	4.81790637931886e-16	0.335155	0.335155	0.00613827	0.714661	Mybl2	Mybl2_fiveUTR
144187	cg39227428_TC21	0.722192	-0.0176177	1.90731025564114e-12	0.261041	0.261041	0.0176177	0.654302	Mybl2	Mybl2_fiveUTR
144188	cg39227640_TC11	0.0430394	-0.020547	2.98059263892397e-06	0.00468077	0.00468077	0.020547	0.151167	Mybl2	Mybl2_Intergenic_downstream
144189	cg39227656_TC21	0.637462	0.012188	1.54734026466725e-12	0.359048	0.359048	0.012188	0.731594	Mybl2	Mybl2_Intergenic_downstream
144190	cg39227757_TC21	0.406311	0.0015277	3.50084555742129e-10	0.925138	0.925138	0.0015277	0.979422	Mybl2	Mybl2_Intergenic_downstream
144191	cg39227778_TC21	0.519911	0.000332782	3.61647685670839e-08	0.992892	0.992892	0.000332782	0.997869	Mybl2	Mybl2_Intergenic_downstream
144192	cg39227940_BC11	0.498384	-0.00694621	2.42501820229861e-10	0.716398	0.716398	0.00694621	0.908858	Mybl2	Mybl2_Intergenic_downstream
144193	cg39227964_TC21	0.179709	-0.0205536	3.7535473963938e-06	0.39367	0.39367	0.0205536	0.754794	Mybl2	Mybl2_Intergenic_downstream
144194	cg39227965_TC11	0.214528	-0.0500505	5.8529884109025e-06	0.121207	0.121207	0.0500505	0.489513	Mybl2	Mybl2_Intergenic_downstream
144195	cg39227966_TC21	0.21058	-0.0415316	5.38434122508015e-07	0.0800903	0.0800903	0.0415316	0.414309	Mybl2	Mybl2_Exon
144196	cg39228190_BC11	0.616471	-0.02529	1.13522216483453e-07	0.624445	0.624445	0.02529	0.872118	Tox2	Tox2_Intron
144197	cg39228194_BC21	0.323998	-0.00365662	2.11012206376218e-07	0.900272	0.900272	0.00365662	0.972008	Tox2	Tox2_Exon
144198	cg39228314_BC21	0.658068	-0.0370106	5.20788108041466e-12	0.0393999	0.0393999	0.0370106	0.31677	Tox2	Tox2_Intergenic_upstream
144199	cg39228394_BC21	0.827184	0.024101	9.57280521385123e-15	0.0231524	0.0231524	0.024101	0.259859	Tox2	Tox2_Exon
144200	cg39228395_BC21	0.917547	0.00597887	1.24321938154942e-15	0.442101	0.442101	0.00597887	0.784061	Tox2	Tox2_Exon
144201	cg39228561_TC21	0.594979	0.0583329	2.2146841504463e-07	0.296523	0.296523	0.0583329	0.685352	Tox2	Tox2_Intergenic_upstream
144202	cg39228730_BC21	0.353428	-0.0361348	1.32218513754248e-07	0.248643	0.248643	0.0361348	0.642398	Tox2	Tox2_Intergenic_upstream
144203	cg39229066_TC11	0.00859306	-9.16434e-05	2.12621284541545e-08	0.87394	0.87394	9.16433882987004e-05	0.963361	Tox2	Tox2_Promoter
144204	cg39229072_TC11	0.00884015	0.00150031	5.51704589906103e-08	0.049749	0.049749	0.00150031	0.345205	Tox2	Tox2_Promoter
144205	cg39229115_BC11	0.0484528	-0.0316683	0.000609307	0.0358992	0.0358992	0.0316683	0.305792	Tox2	Tox2_Promoter
144206	cg39229116_BC11	0.0137257	-0.00119289	2.56873665652356e-08	0.22873	0.22873	0.00119289	0.622911	Tox2	Tox2_Promoter
144207	cg39229117_TC21	0.113082	-0.00353368	1.08644371044798e-05	0.836081	0.836081	0.00353368	0.951389	Tox2	Tox2_Promoter
144208	cg39229465_TC21	0.498479	0.0106692	6.99619730557384e-08	0.784703	0.784703	0.0106692	0.933833	Tox2	Tox2_Intron
144209	cg39229475_BC21	0.813712	0.00854721	1.22535088052794e-12	0.597078	0.597078	0.00854721	0.86078	Tox2	Tox2_Intron
144210	cg39229476_BC21	0.768055	0.0225982	5.2951652690827e-12	0.235218	0.235218	0.0225982	0.629404	Tox2	Tox2_Intron
144211	cg39229487_TC21	0.801455	0.0161012	7.87142482021952e-11	0.549447	0.549447	0.0161012	0.839822	Tox2	Tox2_Exon
144212	cg39229488_BC21	0.82618	0.0177053	1.49449138130176e-12	0.305238	0.305238	0.0177053	0.692735	Tox2	Tox2_Intron
144213	cg39229587_BC21	0.483844	0.0455063	6.52449738515605e-08	0.245713	0.245713	0.0455063	0.639628	Tox2	Tox2_Intron
144214	cg39229622_TC21	0.482127	-0.0174541	1.62070830857725e-11	0.207054	0.207054	0.0174541	0.600159	Tox2	Tox2_Intron
144215	cg39229656_BC21	0.501636	0.00722835	4.50112649210885e-07	0.884629	0.884629	0.00722835	0.966831	Tox2	Tox2_Intron
144216	cg39229692_BC21	0.553933	-0.0155872	3.48215904843074e-08	0.695405	0.695405	0.0155872	0.9009	Tox2	Tox2_Intron
144217	cg39229732_BC21	0.779943	0.0113332	1.34978995540365e-13	0.345041	0.345041	0.0113332	0.721237	Tox2	Tox2_Intron
144218	cg39229766_TC21	0.637514	0.000594323	5.90724273966538e-09	0.986976	0.986976	0.000594323	0.996243	Tox2	Tox2_Intron
144219	cg39230026_BC21	0.829134	0.00405542	9.44667109408665e-13	0.797879	0.797879	0.00405542	0.938378	Tox2	Tox2_Intron
144220	cg39230205_BC21	0.565214	-0.0313666	2.44713280726827e-10	0.172751	0.172751	0.0313666	0.560291	Tox2	Tox2_Intron
144221	cg39230316_TC21	0.865967	0.0177079	6.14197190173473e-13	0.276351	0.276351	0.0177079	0.668151	Tox2	Tox2_Intron
144222	cg39230342_TC21	0.564561	0.0190059	1.08708624855128e-11	0.216398	0.216398	0.0190059	0.610415	Tox2	Tox2_Intron
144223	cg39230346_TC21	0.71058	0.0197483	2.69520963674667e-10	0.480057	0.480057	0.0197483	0.805296	Tox2	Tox2_Intron
144224	cg39230384_BC21	0.158263	-0.0420104	5.85598367932957e-06	0.0840358	0.0840358	0.0420104	0.422391	Tox2	Tox2_Intron
144225	cg39230399_BC11	0.764494	-0.00739805	2.05997263760516e-10	0.796401	0.796401	0.00739805	0.937838	Tox2	Tox2_Intron
144226	cg39230500_TC21	0.594327	-0.00891044	6.56343609620851e-09	0.796034	0.796034	0.00891044	0.937712	Tox2	Tox2_Intron
144227	cg39230522_TC21	0.572445	0.0487972	7.83652635132989e-10	0.0822116	0.0822116	0.0487972	0.418701	Tox2	Tox2_Intron
144228	cg39230543_BC21	0.644326	0.0492228	6.42464940725131e-10	0.105381	0.105381	0.0492228	0.462472	Tox2	Tox2_Intron
144229	cg39230585_TC21	0.716556	-0.0244121	6.30427692689242e-11	0.307611	0.307611	0.0244121	0.694421	Tox2	Tox2_Intron
144230	cg39230700_BC21	0.793993	-0.00901127	2.84999452142591e-13	0.495667	0.495667	0.00901127	0.813534	Tox2	Tox2_Intron
144231	cg39230876_TC21	0.686519	-0.0126228	2.6162930710819e-11	0.529854	0.529854	0.0126228	0.830706	Tox2	Tox2_Intron
144232	cg39230877_BC21	0.595917	0.0245389	4.61136176314128e-10	0.334989	0.334989	0.0245389	0.714543	Tox2	Tox2_Exon
144233	cg39230929_BC21	0.494973	0.00767398	3.71414353724166e-11	0.610583	0.610583	0.00767398	0.866537	Tox2	Tox2_threeUTR
144234	cg39231020_TC21	0.191291	-0.00736092	1.5405807707817e-06	0.741919	0.741919	0.00736092	0.91849	Tox2	Tox2_Intergenic_downstream
144235	cg39231049_TC21	0.388529	-0.00399577	1.64032811953858e-06	0.930207	0.930207	0.00399577	0.980729	Tox2	Tox2_Intergenic_downstream
144236	cg39231079_BC21	0.628941	-0.00632247	2.2208235879198e-12	0.637995	0.637995	0.00632247	0.877816	Tox2	Tox2_Intergenic_downstream
144237	cg39231146_BC21	0.591231	-0.00645485	8.16725766332533e-09	0.854565	0.854565	0.00645485	0.957059	Jph2	Jph2_Intron
144238	cg39231229_BC11	0.610032	-0.0362214	4.96127557476675e-14	0.00165111	0.00165111	0.0362214	0.111249	Jph2	Jph2_Exon
144239	cg39231244_BC21	0.303196	-0.0281394	3.24783951142762e-07	0.343723	0.343723	0.0281394	0.720501	Jph2	Jph2_Intron
144240	cg39231338_TC21	0.338228	-0.0297662	4.39778782951033e-06	0.516138	0.516138	0.0297662	0.823436	Jph2	Jph2_Intron
144241	cg39231627_BC21	0.429083	-0.0595852	4.55867558237874e-05	0.457364	0.457364	0.0595852	0.792156	Jph2	Jph2_Intron
144242	cg39231758_TC21	0.5124	-0.0331983	8.75145532251589e-11	0.0819453	0.0819453	0.0331983	0.418034	Jph2	Jph2_Exon
144243	cg39231781_TC11	0.63969	-0.0172863	2.91279570736667e-10	0.495997	0.495997	0.0172863	0.813663	Jph2	Jph2_Exon
144244	cg39231810_BC11	0.777689	-0.0165955	5.95111108994629e-08	0.780987	0.780987	0.0165955	0.932572	Jph2	Jph2_Intron
144245	cg39231937_TC21	0.442219	-0.0354439	1.29595743008427e-06	0.488304	0.488304	0.0354439	0.809643	Jph2	Jph2_Intron
144246	cg39232036_BC11	0.362259	-0.017998	5.00814092390572e-08	0.513063	0.513063	0.017998	0.821924	Jph2	Jph2_Intron
144247	cg39232083_TC21	0.311253	-0.0295322	1.75661028302401e-08	0.173748	0.173748	0.0295322	0.561461	Jph2	Jph2_fiveUTR
144248	cg39232088_BC21	0.175789	-0.0187029	0.000115706	0.614081	0.614081	0.0187029	0.867925	Jph2	Jph2_fiveUTR
144249	cg39232097_TC21	0.23457	-0.0331888	1.88312922475506e-06	0.256793	0.256793	0.0331888	0.650491	Jph2	Jph2_Promoter
144250	cg39232177_TC21	0.351805	-0.0287407	5.92871545369498e-05	0.669614	0.669614	0.0287407	0.89084	Jph2	Jph2_Promoter
144251	cg39232244_TC21	0.75963	0.00401817	2.59504354433143e-08	0.938803	0.938803	0.00401817	0.983134	Oser1	Oser1_Intron
144252	cg39232269_BC11	0.677876	-0.0364003	5.00103122746333e-11	0.115031	0.115031	0.0364003	0.479314	Oser1	Oser1_Intron
144253	cg39232274_BC11	0.81898	0.0163222	1.34380227837802e-12	0.332123	0.332123	0.0163222	0.71271	Oser1	Oser1_Intron
144254	cg39232398_BC11	0.0137853	-0.000919866	8.52327388346371e-08	0.415375	0.415375	0.000919866	0.76829	Oser1	Oser1_Exon
144255	cg39232405_TC21	0.0426908	0.00363997	1.9158159593078e-08	0.221099	0.221099	0.00363997	0.615311	Oser1	Oser1_Exon
144256	cg39232434_TC21	0.437471	-0.0181414	1.00043937984752e-07	0.615164	0.615164	0.0181414	0.868399	Oser1	Oser1_Intron
144257	cg39232472_BC21	0.673296	0.00621167	6.13448313552468e-11	0.774709	0.774709	0.00621167	0.930294	Oser1	Oser1_fiveUTR
144258	cg39232473_TC21	0.794958	0.0126965	5.01686840186107e-15	0.134527	0.134527	0.0126965	0.509267	Oser1	Oser1_Promoter
144259	cg39232584_TC21	0.483066	-0.0262445	8.60372711923524e-08	0.504665	0.504665	0.0262445	0.817877	Gdap1l1	Gdap1l1_Promoter
144260	cg39232608_TC21	0.479237	0.0313859	3.82857090385375e-12	0.0177209	0.0177209	0.0313859	0.237148	Gdap1l1	Gdap1l1_Promoter
144261	cg39232613_BC21	0.267565	-0.019615	9.22703316211127e-08	0.377571	0.377571	0.019615	0.744277	Gdap1l1	Gdap1l1_Promoter
144262	cg39232615_TC11	0.126329	-0.00876913	1.33859134123111e-08	0.290949	0.290949	0.00876913	0.680924	Gdap1l1	Gdap1l1_Promoter
144263	cg39232635_BC21	0.125095	-0.0150172	3.14634919337889e-06	0.361162	0.361162	0.0150172	0.733125	Gdap1l1	Gdap1l1_Exon
144264	cg39232636_BC21	0.0904949	-0.0223953	1.09395914759815e-06	0.0510308	0.0510308	0.0223953	0.348545	Gdap1l1	Gdap1l1_Exon
144265	cg39232796_TC21	0.228816	-0.00468013	2.3333986695986e-08	0.764125	0.764125	0.00468013	0.926309	Gdap1l1	Gdap1l1_Intron
144266	cg39232908_BC21	0.32422	-0.047041	2.42022463163874e-06	0.260207	0.260207	0.047041	0.653418	2310001K24Rik	2310001K24Rik_Intergenic_upstream
144267	cg39233007_TC21	0.850331	-0.00734023	9.41311537566051e-14	0.550265	0.550265	0.00734023	0.84019	2310001K24Rik	2310001K24Rik_Promoter
144268	cg39233048_BC21	0.696885	-0.0280457	2.05755152383387e-09	0.430335	0.430335	0.0280457	0.776964	Fitm2	Fitm2_threeUTR
144269	cg39233050_TC11	0.630719	0.00123072	4.37958707613137e-10	0.962178	0.962178	0.00123072	0.9899	Fitm2	Fitm2_threeUTR
144270	cg39233100_BC11	0.852945	-0.0605587	3.65228406221318e-09	0.210039	0.210039	0.0605587	0.603343	Fitm2	Fitm2_Exon
144271	cg39233159_BC11	0.0111532	-0.00137635	7.90291437913456e-08	0.147411	0.147411	0.00137635	0.527283	Fitm2	Fitm2_Exon
144272	cg39233187_BC21	0.110112	0.00129981	1.5307642946809e-08	0.854772	0.854772	0.00129981	0.957141	2310001K24Rik	2310001K24Rik_Exon
144273	cg39233189_TC21	0.0573925	-0.00968228	1.37948956465586e-08	0.0255494	0.0255494	0.00968228	0.269697	2310001K24Rik	2310001K24Rik_Exon
144274	cg39233260_TC11	0.35495	-0.0548698	5.63651021638178e-09	0.0228734	0.0228734	0.0548698	0.25905	Fitm2	Fitm2_Promoter
144275	cg39233262_BC21	0.385402	-0.0277882	9.4474713245937e-10	0.13938	0.13938	0.0277882	0.516202	Fitm2	Fitm2_Promoter
144276	cg39233275_TC21	0.0888714	-0.0285893	3.14855618325201e-06	0.0318605	0.0318605	0.0285893	0.292847	Fitm2	Fitm2_Promoter
144277	cg39233282_BC21	0.20086	-0.0488281	5.29876594549112e-08	0.0104662	0.0104662	0.0488281	0.19824	Fitm2	Fitm2_Promoter
144278	cg39233388_BC21	0.863677	0.0190769	6.3049265586815e-12	0.373394	0.373394	0.0190769	0.741542	R3hdml	R3hdml_Promoter
144279	cg39233422_BC11	0.583452	0.0143801	3.04676065199992e-12	0.282476	0.282476	0.0143801	0.673557	R3hdml	R3hdml_fiveUTR
144280	cg39233424_TC21	0.779583	0.0173709	4.69408159583293e-13	0.224461	0.224461	0.0173709	0.618622	R3hdml	R3hdml_Exon
144281	cg39233446_TC11	0.55977	0.0221207	2.22733707401008e-12	0.0909155	0.0909155	0.0221207	0.435027	R3hdml	R3hdml_Exon
144282	cg39233447_BC21	0.614405	0.0349663	2.14029975608379e-13	0.00595887	0.00595887	0.0349663	0.163299	R3hdml	R3hdml_Exon
144283	cg39233501_TC21	0.742075	-0.0199904	8.44085489444291e-14	0.0839893	0.0839893	0.0199904	0.422315	R3hdml	R3hdml_Exon
144284	cg39233503_TC21	0.357336	0.0066477	5.54013606536748e-10	0.662669	0.662669	0.0066477	0.888032	R3hdml	R3hdml_Intron
144285	cg39233544_BC11	0.52118	-0.00977175	6.46933477054856e-09	0.746361	0.746361	0.00977175	0.919946	R3hdml	R3hdml_Exon
144286	cg39233550_TC21	0.785583	-0.00806268	1.3973844049845e-10	0.773995	0.773995	0.00806268	0.929999	Hnf4aos	Hnf4aos_Intron
144287	cg39233551_BC11	0.862265	-0.0192052	3.13431929670658e-10	0.576308	0.576308	0.0192052	0.851095	Hnf4aos	Hnf4aos_Intron
144288	cg39233553_TC21	0.785763	0.0274148	1.03656178987503e-15	0.00219911	0.00219911	0.0274148	0.119684	Hnf4aos	Hnf4aos_Intron
144289	cg39233600_BC21	0.496591	-0.0246308	6.30879111061602e-09	0.400151	0.400151	0.0246308	0.759186	Hnf4aos	Hnf4aos_Intron
144290	cg39233602_BC11	0.622331	-0.0507742	1.75622723616776e-09	0.12419	0.12419	0.0507742	0.493866	Hnf4aos	Hnf4aos_fiveUTR
144291	cg39233682_TC21	0.73582	0.00478719	2.3574516321567e-12	0.761486	0.761486	0.00478719	0.925415	Hnf4aos	Hnf4aos_Intron
144292	cg39233683_TC11	0.813243	-0.013073	5.97323731617095e-12	0.509243	0.509243	0.013073	0.820106	Hnf4aos	Hnf4aos_Intron
144293	cg39233813_BC21	0.65586	-0.0215545	2.74418147017358e-12	0.158147	0.158147	0.0215545	0.54186	Hnf4aos	Hnf4aos_Intron
144294	cg39233848_BC21	0.0723434	-0.0309449	2.20375951154539e-05	0.028866	0.028866	0.0309449	0.282097	Hnf4aos	Hnf4aos_Intron
144295	cg39233903_BC21	0.549895	-0.0319855	1.04469501470304e-09	0.227411	0.227411	0.0319855	0.62157	Hnf4aos	Hnf4aos_Intron
144296	cg39233910_TC21	0.0519736	0.000998205	6.23228625941666e-08	0.803444	0.803444	0.000998205	0.940396	Hnf4aos	Hnf4aos_Intron
144297	cg39233961_BC21	0.734051	0.0266389	3.59806580579834e-13	0.057476	0.057476	0.0266389	0.364479	Hnf4aos	Hnf4aos_Intron
144298	cg39233990_TC21	0.672731	-0.0718101	3.38797334853329e-08	0.160829	0.160829	0.0718101	0.545294	Hnf4aos	Hnf4aos_Intron
144299	cg39233995_BC21	0.562408	-0.0219363	1.69232891009206e-10	0.302477	0.302477	0.0219363	0.690328	Hnf4aos	Hnf4aos_Promoter
144300	cg39234083_BC21	0.806088	-0.0208093	3.298199859995e-12	0.266314	0.266314	0.0208093	0.659069	Hnf4a	Hnf4a_fiveUTR
144301	cg39234084_BC21	0.77678	-0.00657017	1.74116100281945e-12	0.682645	0.682645	0.00657017	0.89596	Hnf4a	Hnf4a_fiveUTR
144302	cg39234121_TC11	0.797504	0.0501524	9.17604422817785e-13	0.00913311	0.00913311	0.0501524	0.189826	Hnf4a	Hnf4a_Intron
144303	cg39234132_BC21	0.64818	-0.0508111	5.74701696255549e-09	0.193091	0.193091	0.0508111	0.584327	Hnf4a	Hnf4a_Intron
144304	cg39234133_TC21	0.615937	-0.0296158	3.05588777362283e-09	0.37281	0.37281	0.0296158	0.741344	Hnf4a	Hnf4a_fiveUTR
144305	cg39234134_TC21	0.556821	-0.0269305	1.20648416919834e-08	0.447784	0.447784	0.0269305	0.787256	Hnf4a	Hnf4a_fiveUTR
144306	cg39234136_TC21	0.628989	0.0054419	1.65913206071205e-10	0.812572	0.812572	0.0054419	0.943532	Hnf4a	Hnf4a_Intron
144307	cg39234140_TC21	0.55907	0.0344525	3.27833429082022e-09	0.264772	0.264772	0.0344525	0.657568	Hnf4a	Hnf4a_Intron
144308	cg39234144_BC21	0.589774	0.00407759	1.18158972665001e-08	0.911732	0.911732	0.00407759	0.975315	Hnf4a	Hnf4a_Intron
144309	cg39234159_TC21	0.796957	0.0147293	2.23448525961954e-13	0.265107	0.265107	0.0147293	0.657889	Hnf4a	Hnf4a_Intron
144310	cg39234522_TC21	0.717745	0.0260212	2.22815455975687e-11	0.223024	0.223024	0.0260212	0.617072	Ttpal	Ttpal_Intergenic_upstream
144311	cg39234673_BC21	0.58725	0.0377811	9.87130185203047e-09	0.307811	0.307811	0.0377811	0.694528	Ttpal	Ttpal_Intergenic_upstream
144312	cg39234681_BC11	0.420341	-0.0572409	8.63673102594949e-08	0.118246	0.118246	0.0572409	0.484533	Ttpal	Ttpal_Intergenic_upstream
144313	cg39234683_TC11	0.463854	0.0206719	3.96562348361354e-09	0.421805	0.421805	0.0206719	0.771994	Ttpal	Ttpal_Intergenic_upstream
144314	cg39234703_BC21	0.950021	-0.00347509	3.644568213753e-17	0.500383	0.500383	0.00347509	0.815825	Ttpal	Ttpal_Promoter
144315	cg39234793_BC21	0.753686	0.0201323	3.95306233136976e-13	0.14551	0.14551	0.0201323	0.524597	Ttpal	Ttpal_Promoter
144316	cg39234794_TC21	0.709654	0.0369352	2.44820743601924e-13	0.0102911	0.0102911	0.0369352	0.197552	Ttpal	Ttpal_Promoter
144317	cg39234797_BC21	0.0161864	0.000502217	3.0465874576531e-07	0.743185	0.743185	0.000502217	0.918846	Ttpal	Ttpal_Promoter
144318	cg39234799_TC21	0.0722868	0.00631963	2.67264926758821e-08	0.22836	0.22836	0.00631963	0.622508	Ttpal	Ttpal_Promoter
144319	cg39234842_TC21	0.0354204	-0.00481357	7.00389561601818e-06	0.353028	0.353028	0.00481357	0.727067	Ttpal	Ttpal_fiveUTR
144320	cg39235026_BC21	0.853748	-0.0174877	6.37439161177086e-14	0.158875	0.158875	0.0174877	0.542903	Ttpal	Ttpal_Intron
144321	cg39235051_TC21	0.887763	0.00328225	8.0423458848529e-18	0.413967	0.413967	0.00328225	0.767477	Ttpal	Ttpal_threeUTR
144322	cg39235155_BC21	0.57668	0.0219267	1.37922679076162e-07	0.657616	0.657616	0.0219267	0.886107	Serinc3	Serinc3_Intron
144323	cg39235185_BC21	0.17428	-0.0359689	1.10676802827261e-06	0.0926271	0.0926271	0.0359689	0.438102	Serinc3	Serinc3_Exon
144324	cg39235219_TC21	0.608788	0.00593601	4.21739006955175e-11	0.751347	0.751347	0.00593601	0.921897	Serinc3	Serinc3_Intron
144325	cg39235263_TC21	0.0434817	-0.00330503	5.52804184058148e-05	0.688293	0.688293	0.00330503	0.898186	Serinc3	Serinc3_Promoter
144326	cg39235335_BC21	0.0431823	0.00065206	5.35540968082897e-06	0.912399	0.912399	0.00065206	0.975544	0610039K10Rik	0610039K10Rik_Exon
144327	cg39235387_BC21	0.968085	-0.0113382	3.44157284927609e-17	0.0524063	0.0524063	0.0113382	0.351899	Serinc3	Serinc3_Promoter
144328	cg39235462_BC21	0.0508228	0.00723003	2.00061577475002e-06	0.257885	0.257885	0.00723003	0.651476	Pkig	Pkig_Promoter
144329	cg39235537_BC21	0.067991	-0.0149548	6.14485273469451e-08	0.0183711	0.0183711	0.0149548	0.240475	Pkig	Pkig_Promoter
144330	cg39235559_TC21	0.501595	0.0128516	6.98312089394681e-10	0.561426	0.561426	0.0128516	0.844697	Pkig	Pkig_Intron
144331	cg39235571_TC11	0.544694	-0.114739	1.55520011917797e-08	0.00983584	0.00983584	0.114739	0.1946	Pkig	Pkig_fiveUTR
144332	cg39235581_TC11	0.880379	0.0232942	3.9686733722526e-11	0.396	0.396	0.0232942	0.756403	Pkig	Pkig_Intron
144333	cg39235680_BC21	0.528487	0.00809433	2.09247721324874e-10	0.684573	0.684573	0.00809433	0.896657	Pkig	Pkig_Intron
144334	cg39235687_TC21	0.373522	-0.0409638	1.15601079107635e-05	0.478179	0.478179	0.0409638	0.804258	Pkig	Pkig_Intron
144335	cg39235768_TC21	0.365564	-0.00620552	1.46972074429023e-06	0.883456	0.883456	0.00620552	0.966429	Pkig	Pkig_Exon
144336	cg39235832_TC21	0.366164	-0.0495038	3.22571657404067e-05	0.448175	0.448175	0.0495038	0.787514	Pkig	Pkig_Intron
144337	cg39235834_TC21	0.28828	-0.0493589	0.00026842	0.476526	0.476526	0.0493589	0.803349	Pkig	Pkig_Intron
144338	cg39235858_BC21	0.361491	-0.0205244	8.76508268254659e-06	0.699801	0.699801	0.0205244	0.902749	Pkig	Pkig_Intron
144339	cg39235874_BC21	0.153138	-0.0374213	1.95382712760124e-07	0.0222001	0.0222001	0.0374213	0.256446	Pkig	Pkig_Intron
144340	cg39235932_TC21	0.237725	0.0323001	2.98215076716999e-05	0.441251	0.441251	0.0323001	0.783531	Pkig	Pkig_Intron
144341	cg39235947_BC11	0.881284	0.0161974	1.7868637291702e-13	0.255274	0.255274	0.0161974	0.648966	Pkig	Pkig_Intron
144342	cg39236041_TC11	0.142064	-0.0335629	5.07969308322056e-08	0.0117265	0.0117265	0.0335629	0.205739	Pkig	Pkig_Intron
144343	cg39236050_TC21	0.485535	-0.0113685	1.08302409646753e-07	0.777491	0.777491	0.0113685	0.93126	Pkig	Pkig_Intron
144344	cg39236079_TC21	0.498494	0.0169235	9.93550602169242e-11	0.335104	0.335104	0.0169235	0.71462	Pkig	Pkig_Intron
144345	cg39236111_TC21	0.0351561	-1.99812e-05	5.46815854126155e-07	0.995544	0.995544	1.99812375536173e-05	0.998635	Pkig	Pkig_Intron
144346	cg39236126_BC21	0.88636	-0.0047309	1.4243524356961e-15	0.533171	0.533171	0.0047309	0.832273	Pkig	Pkig_Intron
144347	cg39236150_BC21	0.826823	-0.0117289	4.11472389169047e-13	0.418952	0.418952	0.0117289	0.770331	Pkig	Pkig_Exon
144348	cg39236285_BC21	0.885985	-0.0164447	1.13539395310419e-15	0.0481865	0.0481865	0.0164447	0.341084	Ada	Ada_Exon
144349	cg39236364_TC21	0.867325	-0.0103218	4.08547716181964e-13	0.494668	0.494668	0.0103218	0.812983	Ada	Ada_Intron
144350	cg39236414_BC21	0.862436	0.000552144	2.50610743853967e-13	0.968365	0.968365	0.000552144	0.991525	Ada	Ada_Intron
144351	cg39236443_BC21	0.830042	0.0181358	9.55693140645764e-14	0.15382	0.15382	0.0181358	0.536242	Ada	Ada_Intron
144352	cg39236477_TC21	0.113054	-0.0055846	4.21434690277874e-07	0.618526	0.618526	0.0055846	0.869646	Ada	Ada_Promoter
144353	cg39236490_BC21	0.0434843	0.00144823	8.17986597782507e-09	0.579562	0.579562	0.00144823	0.852605	Ada	Ada_Promoter
144354	cg39236527_BC21	0.160129	-0.0170491	6.08561356576616e-09	0.0916564	0.0916564	0.0170491	0.436364	Ada	Ada_Promoter
144355	cg39236533_TC11	0.364861	-0.0336014	5.48146339741304e-08	0.245207	0.245207	0.0336014	0.638969	Ada	Ada_Promoter
144356	cg39236570_TC21	0.410585	-0.0246964	6.15522099495898e-09	0.311223	0.311223	0.0246964	0.697018	Ada	Ada_Promoter
144357	cg39236874_BC11	0.140095	0.00734451	2.88102875292265e-06	0.680017	0.680017	0.00734451	0.894887	Ccn5	Ccn5_Intergenic_upstream
144358	cg39237056_TC21	0.267597	0.0529684	0.000169341	0.382604	0.382604	0.0529684	0.747462	Ccn5	Ccn5_Promoter
144359	cg39237134_TC21	0.124523	0.0149135	0.000278789	0.617488	0.617488	0.0149135	0.869265	Ccn5	Ccn5_Exon
144360	cg39237135_BC21	0.220053	0.0182984	1.99631317731919e-05	0.614577	0.614577	0.0182984	0.868141	Ccn5	Ccn5_fiveUTR
144361	cg39237177_BC11	0.425018	-0.0225542	4.46906044707256e-07	0.595904	0.595904	0.0225542	0.860133	Ccn5	Ccn5_Intron
144362	cg39237179_BC21	0.547183	-0.0439283	5.93085643290356e-09	0.185233	0.185233	0.0439283	0.575285	Ccn5	Ccn5_Intron
144363	cg39237240_TC21	0.793801	-0.00782689	5.77871047131371e-13	0.585871	0.585871	0.00782689	0.855491	Ccn5	Ccn5_Intron
144364	cg39237274_BC21	0.791437	0.0159943	2.51486091061515e-12	0.361494	0.361494	0.0159943	0.733426	Ccn5	Ccn5_Intron
144365	cg39237359_BC21	0.115534	-0.0132359	2.11863020505951e-07	0.225795	0.225795	0.0132359	0.619944	Kcnk15	Kcnk15_Intergenic_upstream
144366	cg39237400_BC21	0.863167	-0.0109163	4.86895973180955e-14	0.350199	0.350199	0.0109163	0.724871	Kcnk15	Kcnk15_Intergenic_upstream
144367	cg39237469_BC21	0.21141	-0.0273041	6.3207205575333e-08	0.122418	0.122418	0.0273041	0.491326	Kcnk15	Kcnk15_Promoter
144368	cg39237480_BC21	0.104266	-0.00954379	2.69051440531755e-05	0.594989	0.594989	0.00954379	0.859741	Kcnk15	Kcnk15_Promoter
144369	cg39237571_BC21	0.774317	0.0301591	3.06091698603093e-12	0.106268	0.106268	0.0301591	0.464001	Kcnk15	Kcnk15_Intron
144370	cg39237595_BC21	0.431911	-0.0135568	5.2313099152465e-11	0.33418	0.33418	0.0135568	0.714085	Kcnk15	Kcnk15_Exon
144371	cg39237599_BC11	0.444578	-0.0404932	1.39458727502511e-07	0.302971	0.302971	0.0404932	0.690781	Kcnk15	Kcnk15_Exon
144372	cg39237654_TC21	0.577258	0.0322879	4.75823541654782e-13	0.0108726	0.0108726	0.0322879	0.200645	Kcnk15	Kcnk15_threeUTR
144373	cg39237678_BC21	0.717182	0.0108648	1.13370714411061e-12	0.445957	0.445957	0.0108648	0.786115	Rims4	Rims4_threeUTR
144374	cg39237813_BC11	0.535036	-0.0196854	5.14946503089049e-10	0.392435	0.392435	0.0196854	0.753986	Rims4	Rims4_Intron
144375	cg39238071_TC21	0.361031	0.019569	2.74710898300825e-08	0.443577	0.443577	0.019569	0.784956	Rims4	Rims4_Intron
144376	cg39238188_TC21	0.861722	0.0362581	1.76789576726953e-11	0.15315	0.15315	0.0362581	0.535297	Rims4	Rims4_Intron
144377	cg39238302_TC21	0.759123	0.0152371	3.51333012109155e-12	0.383585	0.383585	0.0152371	0.748205	Rims4	Rims4_Intron
144378	cg39238394_TC11	0.509006	-0.0711743	1.69207003446845e-06	0.255822	0.255822	0.0711743	0.649428	Rims4	Rims4_Intron
144379	cg39238398_BC21	0.33209	-0.0513264	5.1265662653997e-05	0.417425	0.417425	0.0513264	0.769369	Rims4	Rims4_Intron
144380	cg39238495_TC21	0.146869	-0.0421443	8.93592021769592e-06	0.0786502	0.0786502	0.0421443	0.411402	Rims4	Rims4_Promoter
144381	cg39238598_TC21	0.115944	-0.0400554	0.0001481	0.138802	0.138802	0.0400554	0.515416	Rims4	Rims4_Promoter
144382	cg39238603_BC21	0.47084	-0.0162735	2.71519878671185e-11	0.254144	0.254144	0.0162735	0.647824	Rims4	Rims4_Promoter
144383	cg39238623_BC21	0.663685	0.00428737	2.97625200919752e-11	0.826117	0.826117	0.00428737	0.948157	Rims4	Rims4_Promoter
144384	cg39238689_BC21	0.375376	0.0102308	1.95053769242284e-08	0.683262	0.683262	0.0102308	0.896196	Rims4	Rims4_Promoter
144385	cg39238815_BC11	0.631774	0.010857	3.88225093636637e-12	0.458168	0.458168	0.010857	0.792642	Rims4	Rims4_Intergenic_upstream
144386	cg39239477_BC21	0.0323596	0.00420462	1.82412503552243e-06	0.29276	0.29276	0.00420462	0.682383	Ywhab	Ywhab_Promoter
144387	cg39239492_TC21	0.0297398	0.00619616	2.72013928160035e-07	0.0495931	0.0495931	0.00619616	0.344735	Ywhab	Ywhab_fiveUTR
144388	cg39239564_BC21	0.0680151	0.00097799	7.99745219333321e-09	0.808893	0.808893	0.00097799	0.942294	Ywhab	Ywhab_fiveUTR
144389	cg39239565_TC21	0.0386071	-0.0063188	2.40496669917924e-08	0.0384095	0.0384095	0.0063188	0.31377	Ywhab	Ywhab_fiveUTR
144390	cg39239569_BC11	0.19245	-0.0427504	2.66835228736714e-06	0.104401	0.104401	0.0427504	0.460823	Ywhab	Ywhab_Intron
144391	cg39239574_BC21	0.383968	-0.0126124	2.15207508690521e-07	0.717032	0.717032	0.0126124	0.909063	Ywhab	Ywhab_Intron
144392	cg39239576_BC21	0.327349	-0.0365738	2.20038834493002e-08	0.125881	0.125881	0.0365738	0.496302	Ywhab	Ywhab_Intron
144393	cg39239669_BC21	0.583485	0.0133944	2.7047684240215e-07	0.805275	0.805275	0.0133944	0.941044	Ywhab	Ywhab_Intron
144394	cg39239741_TC21	0.934642	0.00500808	1.76279459357905e-15	0.542198	0.542198	0.00500808	0.836197	Ywhab	Ywhab_Exon
144395	cg39239908_TC21	0.806098	-0.00372265	1.07606349811279e-12	0.811914	0.811914	0.00372265	0.943203	Pabpc1l	Pabpc1l_Promoter
144396	cg39239916_BC21	0.861633	-0.0353948	1.04530271477245e-13	0.0190319	0.0190319	0.0353948	0.243892	Pabpc1l	Pabpc1l_Exon
144397	cg39240080_BC21	0.303148	-0.0313409	1.73078403019276e-10	0.0195013	0.0195013	0.0313409	0.245823	Pabpc1l	Pabpc1l_Intron
144398	cg39240085_TC11	0.397776	-0.0126615	2.92014196195841e-09	0.54719	0.54719	0.0126615	0.838769	Pabpc1l	Pabpc1l_Intron
144399	cg39240114_TC11	0.656271	0.0107915	5.29836809531836e-07	0.871222	0.871222	0.0107915	0.962657	Pabpc1l	Pabpc1l_Intron
144400	cg39240368_BC21	0.935739	-0.00857532	3.70838739996968e-15	0.350243	0.350243	0.00857532	0.724872	Tomm34	Tomm34_Intron
144401	cg39240457_BC21	0.95392	-0.00523554	1.70160485990585e-16	0.407912	0.407912	0.00523554	0.763942	Tomm34	Tomm34_Intron
144402	cg39240500_BC21	0.0536244	0.00507621	8.07778384720118e-05	0.636438	0.636438	0.00507621	0.876987	Tomm34	Tomm34_Promoter
144403	cg39240505_TC21	0.0814886	0.00526337	9.40504621497029e-09	0.30326	0.30326	0.00526337	0.691055	Tomm34	Tomm34_fiveUTR
144404	cg39240531_TC21	0.0531441	-0.00208614	5.22402797774126e-09	0.491893	0.491893	0.00208614	0.811652	Tomm34	Tomm34_fiveUTR
144405	cg39240576_TC21	0.0475967	-0.00365132	2.55547052153818e-08	0.282909	0.282909	0.00365132	0.673897	Tomm34	Tomm34_fiveUTR
144406	cg39240577_BC11	0.0163633	0.00788225	8.98253720781367e-06	0.00963568	0.00963568	0.00788225	0.193017	Tomm34	Tomm34_fiveUTR
144407	cg39240662_TC21	0.0312129	0.00648243	9.17959865693813e-07	0.0845174	0.0845174	0.00648243	0.423225	Stk4	Stk4_Exon
144408	cg39240688_BC21	0.029948	0.00580554	8.95465620539963e-07	0.102493	0.102493	0.00580554	0.456932	Stk4	Stk4_Intron
144409	cg39240690_TC21	0.024331	0.00298116	2.5429127965132e-07	0.20759	0.20759	0.00298116	0.600688	Stk4	Stk4_Intron
144410	cg39240712_TC21	0.893286	0.0154736	2.55918182428482e-11	0.552303	0.552303	0.0154736	0.841058	Stk4	Stk4_Intron
144411	cg39240726_TC21	0.447388	0.0379261	5.4090917953818e-09	0.160085	0.160085	0.0379261	0.5445	Stk4	Stk4_Intron
144412	cg39240738_TC21	0.458024	0.015009	5.18788267447907e-07	0.746622	0.746622	0.015009	0.920043	Stk4	Stk4_Intron
144413	cg39240796_BC21	0.769167	-0.00108954	1.66944825289562e-12	0.944828	0.944828	0.00108954	0.984996	Stk4	Stk4_Intron
144414	cg39240819_TC11	0.612516	0.00732336	5.2339795995667e-07	0.905987	0.905987	0.00732336	0.973519	Stk4	Stk4_Exon
144415	cg39240828_TC21	0.487296	-0.00791793	9.08354564984533e-06	0.912157	0.912157	0.00791793	0.975448	Stk4	Stk4_Intron
144416	cg39241019_TC11	0.792423	0.0268617	6.93833151282943e-13	0.0929225	0.0929225	0.0268617	0.438543	Stk4	Stk4_Exon
144417	cg39241020_BC21	0.879846	-0.0275873	6.57141568971264e-15	0.0133996	0.0133996	0.0275873	0.215461	Stk4	Stk4_Exon
144418	cg39241073_TC21	0.572459	0.0373635	5.45229853336686e-08	0.399737	0.399737	0.0373635	0.758879	Stk4	Stk4_Intron
144419	cg39241338_BC21	0.653341	-0.0688121	6.74650681518053e-09	0.0982616	0.0982616	0.0688121	0.44876	Stk4	Stk4_Intron
144420	cg39241470_BC11	0.928038	0.0285776	2.96518282963459e-14	0.0331135	0.0331135	0.0285776	0.297111	Stk4	Stk4_Intron
144421	cg39241843_BC21	0.95797	0.000332804	3.28956243248814e-18	0.930087	0.930087	0.000332804	0.980686	Kcns1	Kcns1_Exon
144422	cg39241853_BC21	0.673596	-0.000843328	1.07187438378758e-12	0.94845	0.94845	0.000843328	0.985951	Kcns1	Kcns1_Intron
144423	cg39241924_BC21	0.273136	-0.0916163	2.9342818873533e-06	0.0258018	0.0258018	0.0916163	0.270646	Kcns1	Kcns1_Exon
144424	cg39242067_BC21	0.353408	-0.0183698	1.28150508491768e-07	0.543106	0.543106	0.0183698	0.836635	Kcns1	Kcns1_Promoter
144425	cg39242068_TC21	0.35804	-0.028019	2.53523785896963e-07	0.406554	0.406554	0.028019	0.763032	Kcns1	Kcns1_Promoter
144426	cg39242165_BC21	0.785073	-0.0205979	3.16261881256388e-12	0.256879	0.256879	0.0205979	0.650563	Wfdc5	Wfdc5_Exon
144427	cg39242217_BC21	0.635889	0.0156756	1.38977233662641e-15	0.0166379	0.0166379	0.0156756	0.232276	Wfdc5	Wfdc5_Promoter
144428	cg39242218_BC21	0.887566	0.0285333	1.68802245761011e-12	0.144259	0.144259	0.0285333	0.5228	Wfdc5	Wfdc5_Promoter
144429	cg39242227_TC21	0.774029	0.0366819	7.14347553676697e-12	0.0816003	0.0816003	0.0366819	0.417426	Wfdc5	Wfdc5_Promoter
144430	cg39242228_BC21	0.562027	-0.0238517	3.23629798262003e-11	0.178263	0.178263	0.0238517	0.566692	Wfdc5	Wfdc5_Promoter
144431	cg39242343_BC11	0.670296	-0.0299086	1.43504471866715e-10	0.234039	0.234039	0.0299086	0.628239	Wfdc12	Wfdc12_Exon
144432	cg39242346_TC21	0.711169	0.0270074	7.58000810081373e-12	0.151866	0.151866	0.0270074	0.533537	Wfdc12	Wfdc12_Promoter
144433	cg39242448_BC21	0.785801	0.00711839	3.97154047675242e-14	0.486804	0.486804	0.00711839	0.808918	Wfdc15a	Wfdc15a_Promoter
144434	cg39242458_TC21	0.520554	0.0103632	1.83246433885152e-12	0.350293	0.350293	0.0103632	0.724877	Wfdc15a	Wfdc15a_Promoter
144435	cg39242512_BC21	0.312146	-0.0042862	7.32787633296277e-07	0.896693	0.896693	0.0042862	0.970883	Wfdc15a	Wfdc15a_Promoter
144436	cg39242522_TC11	0.790627	-0.0249077	2.27639123418157e-15	0.00673558	0.00673558	0.0249077	0.170714	Wfdc15b	Wfdc15b_Intergenic_downstream
144437	cg39242584_BC21	0.593669	-0.000495135	7.61309305235609e-08	0.991577	0.991577	0.000495135	0.997501	Wfdc15b	Wfdc15b_threeUTR
144438	cg39242586_BC21	0.840364	0.00814154	9.65889568514528e-14	0.50519	0.50519	0.00814154	0.81807	Wfdc15b	Wfdc15b_Intron
144439	cg39242612_BC21	0.660785	-0.0210894	2.66584624900828e-14	0.0270898	0.0270898	0.0210894	0.275794	Wfdc15b	Wfdc15b_fiveUTR
144440	cg39242613_BC11	0.908823	0.0107738	1.9609379070495e-15	0.202079	0.202079	0.0107738	0.594354	Wfdc15b	Wfdc15b_Intron
144441	cg39242632_BC21	0.37077	0.023799	3.16776242684576e-10	0.132203	0.132203	0.023799	0.505919	Wfdc15b	Wfdc15b_Intron
144442	cg39242690_BC21	0.739296	0.0340512	1.08102595881924e-10	0.205892	0.205892	0.0340512	0.598847	Wfdc15b	Wfdc15b_fiveUTR
144443	cg39242691_TC21	0.351018	0.0288065	3.21688516611947e-07	0.398968	0.398968	0.0288065	0.758365	Wfdc15b	Wfdc15b_fiveUTR
144444	cg39242748_TC21	0.953955	-0.0139772	1.17713095541423e-17	0.0115995	0.0115995	0.0139772	0.204993	Wfdc15b	Wfdc15b_Promoter
144445	cg39242817_BC21	0.537465	0.0195799	7.81186936290704e-12	0.168551	0.168551	0.0195799	0.555229	Svs2	Svs2_threeUTR
144446	cg39242842_BC21	0.683499	0.0459761	2.8831057004465e-11	0.0450258	0.0450258	0.0459761	0.332779	Svs2	Svs2_Exon
144447	cg39242843_TC21	0.575492	-0.00646205	1.63667515080379e-09	0.817485	0.817485	0.00646205	0.945215	Svs2	Svs2_fiveUTR
144448	cg39242845_BC11	0.932412	0.00439501	3.48640256224327e-15	0.621016	0.621016	0.00439501	0.870742	Svs2	Svs2_Promoter
144449	cg39242987_TC21	0.735541	0.0398347	1.62166934657922e-11	0.0740993	0.0740993	0.0398347	0.401843	Svs3b	Svs3b_Exon
144450	cg39242993_TC21	0.615876	0.0376426	4.69037070391891e-13	0.00686581	0.00686581	0.0376426	0.171969	Svs3b	Svs3b_Promoter
144451	cg39242996_TC11	0.552335	0.077633	1.04901232420425e-09	0.0134459	0.0134459	0.077633	0.215703	Svs3b	Svs3b_Promoter
144452	cg39242996_TC21	0.520889	0.00481208	3.95727793378565e-12	0.686946	0.686946	0.00481208	0.897556	Svs3b	Svs3b_Promoter
144453	cg39243087_BC21	0.695927	0.00227947	3.95781275263917e-13	0.848209	0.848209	0.00227947	0.955073	Svs4	Svs4_Intergenic_downstream
144454	cg39243118_TC21	0.673692	0.0497947	4.13207939288438e-12	0.0104428	0.0104428	0.0497947	0.19824	Svs4	Svs4_threeUTR
144455	cg39243134_BC21	0.681345	0.0197644	4.70614056745316e-14	0.0516422	0.0516422	0.0197644	0.350072	Svs4	Svs4_Intron
144456	cg39243149_BC21	0.699803	0.00742222	1.30251177149999e-10	0.764707	0.764707	0.00742222	0.926501	Svs4	Svs4_Promoter
144457	cg39243155_TC21	0.714765	0.040177	6.67774610428099e-12	0.0444085	0.0444085	0.040177	0.330944	Svs4	Svs4_Promoter
144458	cg39243174_BC21	0.449147	-0.00813995	1.26660340602392e-11	0.498574	0.498574	0.00813995	0.814964	Svs4	Svs4_Promoter
144459	cg39243220_TC21	0.482897	-0.0112274	3.29557587030653e-10	0.562461	0.562461	0.0112274	0.845049	Svs3a	Svs3a_Promoter
144460	cg39243229_TC11	0.538676	-0.00368139	1.67122187423774e-11	0.802798	0.802798	0.00368139	0.940163	Svs3a	Svs3a_Intron
144461	cg39243238_TC21	0.868558	-0.00475275	1.91433046796099e-13	0.726941	0.726941	0.00475275	0.912851	Svs3a	Svs3a_threeUTR
144462	cg39243332_BC21	0.385721	0.00074799	3.40492388464294e-11	0.948224	0.948224	0.00074799	0.985933	Svs6	Svs6_Intergenic_upstream
144463	cg39243407_BC21	0.832384	0.0295264	1.05772922931107e-12	0.0949528	0.0949528	0.0295264	0.442563	Svs6	Svs6_Promoter
144464	cg39243415_TC21	0.832075	0.0174571	3.06044813767933e-16	0.0146141	0.0146141	0.0174571	0.222938	Svs6	Svs6_Exon
144465	cg39243527_BC11	0.969961	0.00905317	5.20623572831416e-19	0.0155178	0.0155178	0.00905317	0.227822	Svs5	Svs5_Exon
144466	cg39243529_BC11	0.929498	0.00967299	6.05162648369514e-17	0.0962398	0.0962398	0.00967299	0.444996	Svs5	Svs5_Exon
144467	cg39243531_TC21	0.874526	-0.00239826	9.51361691616096e-15	0.798553	0.798553	0.00239826	0.93856	Svs5	Svs5_Exon
144468	cg39243533_BC21	0.866831	-0.00385408	8.68624983713755e-14	0.753932	0.753932	0.00385408	0.922929	Svs5	Svs5_Exon
144469	cg39243681_TC21	0.576495	0.00780912	6.89161603444993e-10	0.756565	0.756565	0.00780912	0.923685	Mir7678	Mir7678_Intergenic_downstream
144470	cg39243716_TC21	0.781535	0.0156481	1.7789398865295e-16	0.0132252	0.0132252	0.0156481	0.214339	Slpi	Slpi_threeUTR
144471	cg39243717_TC21	0.736524	0.00459272	5.48823083066552e-15	0.538389	0.538389	0.00459272	0.834552	Slpi	Slpi_threeUTR
144472	cg39243723_BC21	0.821689	-0.00625638	7.62906466083517e-13	0.683197	0.683197	0.00625638	0.896175	Slpi	Slpi_threeUTR
144473	cg39243724_BC21	0.753255	-0.0142432	6.65785959599745e-14	0.191582	0.191582	0.0142432	0.582584	Slpi	Slpi_Intron
144474	cg39243757_BC21	0.676551	0.0380487	6.32725530415832e-09	0.343342	0.343342	0.0380487	0.720216	Slpi	Slpi_Promoter
144475	cg39243758_BC11	0.646624	-0.00762634	3.5900240385476e-10	0.76947	0.76947	0.00762634	0.928304	Slpi	Slpi_Promoter
144476	cg39243761_BC21	0.209893	-0.000563249	1.42023341415262e-06	0.981416	0.981416	0.000563249	0.994606	Slpi	Slpi_fiveUTR
144477	cg39243762_TC21	0.388623	-0.0175191	3.10044226591628e-07	0.636116	0.636116	0.0175191	0.876923	Slpi	Slpi_fiveUTR
144478	cg39243767_BC21	0.673444	0.0710105	7.3367299831831e-07	0.333571	0.333571	0.0710105	0.713743	Slpi	Slpi_Intron
144479	cg39244069_BC21	0.326476	0.0113436	3.25051592763739e-07	0.716188	0.716188	0.0113436	0.908801	Slpi	Slpi_Intron
144480	cg39244145_TC21	0.481766	-0.0700231	1.52893710084422e-07	0.120747	0.120747	0.0700231	0.48881	Slpi	Slpi_fiveUTR
144481	cg39244151_BC21	0.0523699	0.0125236	5.90790869498417e-06	0.113852	0.113852	0.0125236	0.47717	Slpi	Slpi_Promoter
144482	cg39244205_TC21	0.885998	0.0164764	8.58913496927479e-16	0.0420465	0.0420465	0.0164764	0.324195	Matn4	Matn4_Intron
144483	cg39244257_TC21	0.642916	-0.0387737	9.79067581515939e-12	0.040814	0.040814	0.0387737	0.320799	Matn4	Matn4_Exon
144484	cg39244277_TC21	0.687656	-0.017796	3.52542921175266e-10	0.523645	0.523645	0.017796	0.827452	Matn4	Matn4_Exon
144485	cg39244355_TC21	0.63774	0.00621785	3.7169041191289e-12	0.66838	0.66838	0.00621785	0.890377	Matn4	Matn4_Intron
144486	cg39244364_BC21	0.80622	-0.0251557	5.33372732799455e-15	0.012102	0.012102	0.0251557	0.207524	Matn4	Matn4_Intron
144487	cg39244425_TC21	0.937995	-0.0380219	7.49931289788179e-14	0.0167454	0.0167454	0.0380219	0.232764	Matn4	Matn4_Intron
144488	cg39244465_BC21	0.343563	-0.0701963	4.29647147949561e-08	0.0208286	0.0208286	0.0701963	0.251021	Matn4	Matn4_Exon
144489	cg39244509_BC21	0.276267	-0.0390306	4.09646996247557e-08	0.0809435	0.0809435	0.0390306	0.416292	Matn4	Matn4_Exon
144490	cg39244510_BC21	0.211947	-0.0396111	1.16458676688734e-06	0.124206	0.124206	0.0396111	0.493866	Matn4	Matn4_Exon
144491	cg39244555_BC11	0.0442709	-0.017121	1.0464943035281e-06	0.00694238	0.00694238	0.017121	0.172868	Matn4	Matn4_Intron
144492	cg39244557_BC21	0.0726677	-0.00966007	2.18110470316925e-08	0.0762245	0.0762245	0.00966007	0.406159	Matn4	Matn4_Intron
144493	cg39244592_BC21	0.210714	-0.0399061	5.35602107083008e-08	0.0322832	0.0322832	0.0399061	0.294431	Matn4	Matn4_Promoter
144494	cg39244593_BC21	0.141289	-0.0419456	8.46594368689256e-09	0.000902202	0.000902202	0.0419456	0.095642	Matn4	Matn4_Promoter
144495	cg39244606_BC21	0.150706	-0.0481805	4.85236475392372e-06	0.0408451	0.0408451	0.0481805	0.320921	Matn4	Matn4_Exon
144496	cg39244623_BC21	0.179548	-0.073343	1.82832743119014e-06	0.0076285	0.0076285	0.073343	0.178352	Matn4	Matn4_Exon
144497	cg39244634_BC21	0.421371	-0.0158651	2.16376434457801e-09	0.462262	0.462262	0.0158651	0.795174	Matn4	Matn4_fiveUTR
144498	cg39244635_BC11	0.482161	-0.0230006	1.03024552901088e-10	0.189338	0.189338	0.0230006	0.580078	Rbpjl	Rbpjl_Exon
144499	cg39244706_BC11	0.491901	-0.00388624	8.94426096576233e-10	0.86081	0.86081	0.00388624	0.959171	Rbpjl	Rbpjl_Exon
144500	cg39244721_BC21	0.748471	0.0305076	1.50786839681422e-14	0.006022	0.006022	0.0305076	0.164017	Rbpjl	Rbpjl_Exon
144501	cg39244789_TC21	0.305112	-0.041109	1.27446505395734e-07	0.1381	0.1381	0.041109	0.514354	Rbpjl	Rbpjl_Intron
144502	cg39244852_TC21	0.648119	0.00365457	4.22313199095857e-10	0.890567	0.890567	0.00365457	0.968857	Matn4	Matn4_Intergenic_upstream
144503	cg39244860_TC21	0.574925	-0.0281348	1.21763599093659e-08	0.443147	0.443147	0.0281348	0.784702	Matn4	Matn4_Intergenic_upstream
144504	cg39244887_BC21	0.665941	0.010259	1.30627594520262e-08	0.807613	0.807613	0.010259	0.941863	Matn4	Matn4_Intergenic_upstream
144505	cg39245080_BC21	0.528734	0.00181733	1.94774630324709e-08	0.958733	0.958733	0.00181733	0.989011	Sdc4	Sdc4_Intron
144506	cg39245128_BC11	0.939059	-0.00316974	1.51565597230505e-14	0.767118	0.767118	0.00316974	0.927334	Sdc4	Sdc4_Intron
144507	cg39245136_TC21	0.450197	0.0122125	2.25123986095218e-09	0.595046	0.595046	0.0122125	0.859749	Sdc4	Sdc4_Intron
144508	cg39245140_BC21	0.393551	-0.0150863	5.20091318989824e-08	0.61347	0.61347	0.0150863	0.867692	Sdc4	Sdc4_Intron
144509	cg39245153_TC21	0.902644	0.0200744	3.58585524433699e-14	0.107449	0.107449	0.0200744	0.466034	Sdc4	Sdc4_Intron
144510	cg39245214_TC11	0.485455	0.0102806	2.51384041909389e-05	0.90033	0.90033	0.0102806	0.972023	Sdc4	Sdc4_Intron
144511	cg39245215_BC21	0.366028	0.022623	2.25287144469462e-05	0.711696	0.711696	0.022623	0.907131	Sdc4	Sdc4_Intron
144512	cg39245272_BC21	0.0359094	-0.007522	2.99598640621299e-10	0.000567723	0.000567723	0.007522	0.0869609	Sdc4	Sdc4_Promoter
144513	cg39245382_BC21	0.732967	-0.0824116	1.22056636957069e-06	0.334474	0.334474	0.0824116	0.714209	Sys1	Sys1_Promoter
144514	cg39245428_TC21	0.249361	0.00351812	5.2245912779568e-06	0.917859	0.917859	0.00351812	0.977231	Sys1	Sys1_fiveUTR
144515	cg39245429_BC21	0.191784	-0.00722234	1.08892545467083e-06	0.736005	0.736005	0.00722234	0.916295	Sys1	Sys1_fiveUTR
144516	cg39245434_TC11	0.0769287	-0.0367284	4.62984548435464e-05	0.0279735	0.0279735	0.0367284	0.279449	Sys1	Sys1_Promoter
144517	cg39245440_TC21	0.261043	0.000723205	5.95183111039456e-10	0.948352	0.948352	0.000723205	0.98595	Sys1	Sys1_Intron
144518	cg39245480_TC11	0.0113898	-2.31057e-06	3.0015783201639e-09	0.996913	0.996913	2.31056628621219e-06	0.99907	Sys1	Sys1_fiveUTR
144519	cg39245481_TC21	0.0603885	-0.0053624	1.32487686760186e-08	0.185569	0.185569	0.0053624	0.575681	Sys1	Sys1_fiveUTR
144520	cg39245543_TC21	0.0465234	0.000889248	4.13016155689356e-07	0.845769	0.845769	0.000889248	0.954245	Sys1	Sys1_Exon
144521	cg39245591_TC21	0.94839	-0.00245143	1.07262640112218e-18	0.460678	0.460678	0.00245143	0.794214	Sys1	Sys1_Intron
144522	cg39245650_BC21	0.562064	-0.0142996	1.25579842301367e-08	0.687106	0.687106	0.0142996	0.897656	Dbndd2	Dbndd2_Intron
144523	cg39245679_TC21	0.937938	-0.0169211	4.68062686477169e-15	0.0944251	0.0944251	0.0169211	0.441489	Dbndd2	Dbndd2_Exon
144524	cg39245705_BC11	0.887244	0.00100154	1.05854572469429e-16	0.853579	0.853579	0.00100154	0.956739	Dbndd2	Dbndd2_Intron
144525	cg39245707_BC21	0.886124	-0.0158051	1.35673149554578e-13	0.253328	0.253328	0.0158051	0.64713	Dbndd2	Dbndd2_fiveUTR
144526	cg39245828_BC21	0.0699396	-0.0115917	1.44872330197113e-06	0.177044	0.177044	0.0115917	0.56521	Dbndd2	Dbndd2_Intron
144527	cg39245842_TC21	0.0701991	-0.00827563	3.16259687170406e-07	0.235531	0.235531	0.00827563	0.629672	Dbndd2	Dbndd2_fiveUTR
144528	cg39245843_BC21	0.0613954	0.00435958	4.28643760013295e-08	0.347628	0.347628	0.00435958	0.723058	Dbndd2	Dbndd2_fiveUTR
144529	cg39245929_BC21	0.0523523	-0.00722449	9.75839026890753e-09	0.047448	0.047448	0.00722449	0.339147	Dbndd2	Dbndd2_fiveUTR
144530	cg39245930_BC21	0.0924193	-0.00594127	3.04374965510143e-07	0.502056	0.502056	0.00594127	0.816642	Dbndd2	Dbndd2_fiveUTR
144531	cg39245952_TC21	0.595924	0.00968849	1.38373777764415e-11	0.546978	0.546978	0.00968849	0.838625	Dbndd2	Dbndd2_Intron
144532	cg39245956_BC21	0.307477	-0.0109646	6.38359688396623e-06	0.799987	0.799987	0.0109646	0.939177	Dbndd2	Dbndd2_fiveUTR
144533	cg39245958_BC21	0.586236	0.01304	9.57346368072065e-10	0.626854	0.626854	0.01304	0.873124	Dbndd2	Dbndd2_fiveUTR
144534	cg39245980_BC21	0.794162	0.00219496	3.44691275266876e-11	0.926382	0.926382	0.00219496	0.979723	Dbndd2	Dbndd2_threeUTR
144535	cg39246009_TC11	0.922636	-0.0241041	2.97292236501429e-14	0.0608715	0.0608715	0.0241041	0.372462	Dbndd2	Dbndd2_threeUTR
144536	cg39246014_BC21	0.275022	-0.023152	2.34341963661801e-05	0.617905	0.617905	0.023152	0.869403	Dbndd2	Dbndd2_threeUTR
144537	cg39246015_BC21	0.504133	0.00284132	3.993957251719e-10	0.889854	0.889854	0.00284132	0.96855	Dbndd2	Dbndd2_threeUTR
144538	cg39246049_TC21	0.056105	-0.00204105	2.21054281693009e-07	0.68942	0.68942	0.00204105	0.898762	Pigt	Pigt_Promoter
144539	cg39246054_TC11	0.0086805	0.000524442	8.57791274032574e-08	0.45949	0.45949	0.000524442	0.793438	Pigt	Pigt_Promoter
144540	cg39246184_BC21	0.947479	-0.00380882	1.5437035880019e-17	0.412992	0.412992	0.00380882	0.766778	Pigt	Pigt_threeUTR
144541	cg39246234_TC11	0.984763	0.00168503	7.00927213483301e-22	0.235435	0.235435	0.00168503	0.629592	Pigt	Pigt_threeUTR
144542	cg39246336_TC21	0.540656	-0.0139798	4.09439004092072e-08	0.724256	0.724256	0.0139798	0.911867	Pigt	Pigt_Intergenic_downstream
144543	cg39246386_BC11	0.803713	0.00644368	6.84280675372528e-11	0.806053	0.806053	0.00644368	0.941301	Pigt	Pigt_Intergenic_downstream
144544	cg39246432_BC21	0.0926876	-0.0213473	1.93262295912197e-09	0.00137191	0.00137191	0.0213473	0.105491	Pigt	Pigt_Intergenic_downstream
144545	cg39246433_BC11	0.100883	-0.0101715	3.10121096198431e-08	0.178127	0.178127	0.0101715	0.566528	Pigt	Pigt_Intergenic_downstream
144546	cg39246618_BC21	0.603699	0.0323206	1.14051320095333e-09	0.268124	0.268124	0.0323206	0.660731	Gm14317	Gm14317_Intergenic_upstream
144547	cg39246641_TC21	0.037825	0.00181214	1.4932252777395e-07	0.581742	0.581742	0.00181214	0.853571	Gm14317	Gm14317_Intergenic_upstream
144548	cg39246762_TC21	0.26615	-0.0138568	2.73420311151365e-07	0.579697	0.579697	0.0138568	0.852672	Gm14317	Gm14317_Promoter
144549	cg39246847_BC21	0.120245	-0.0195538	5.95474710771712e-06	0.262415	0.262415	0.0195538	0.655443	Gm14317	Gm14317_Exon
144550	cg39246852_BC21	0.469614	0.00716098	7.45289656441881e-07	0.885616	0.885616	0.00716098	0.967157	Gm14317	Gm14317_Promoter
144551	cg39246976_BC21	0.914431	0.00503411	3.50712566206556e-14	0.664683	0.664683	0.00503411	0.888789	Wfdc2	Wfdc2_Promoter
144552	cg39246993_BC21	0.616174	0.0138418	2.12561932837361e-09	0.6566	0.6566	0.0138418	0.885595	Wfdc2	Wfdc2_Promoter
144553	cg39247008_TC21	0.387887	-0.0479764	3.3006808915292e-07	0.217573	0.217573	0.0479764	0.611579	Wfdc2	Wfdc2_Promoter
144554	cg39247009_TC21	0.438751	-0.019425	4.80062650202297e-09	0.435411	0.435411	0.019425	0.779902	Wfdc2	Wfdc2_fiveUTR
144555	cg39247023_BC21	0.449631	-0.0649882	5.26100948179455e-08	0.0832314	0.0832314	0.0649882	0.42075	Wfdc2	Wfdc2_Promoter
144556	cg39247024_BC21	0.257579	-0.0370762	4.05109215234303e-05	0.434472	0.434472	0.0370762	0.779369	Wfdc2	Wfdc2_Promoter
144557	cg39247028_BC21	0.498916	-0.0751909	4.72232816701448e-07	0.158063	0.158063	0.0751909	0.541721	Wfdc2	Wfdc2_Exon
144558	cg39247106_TC21	0.74848	0.0147106	9.57980236686427e-12	0.448976	0.448976	0.0147106	0.787952	Wfdc2	Wfdc2_Intron
144559	cg39247159_BC21	0.597675	0.00156115	6.434493400125e-10	0.951775	0.951775	0.00156115	0.986994	Spint3	Spint3_Intron
144560	cg39247186_BC21	0.77649	0.00627976	3.88905884418205e-12	0.723338	0.723338	0.00627976	0.911438	Spint3	Spint3_Promoter
144561	cg39247195_BC21	0.849317	0.00555885	1.96273541854819e-15	0.46502	0.46502	0.00555885	0.796711	Spint3	Spint3_Promoter
144562	cg39247244_TC21	0.639587	0.00423003	8.58790589459893e-12	0.792829	0.792829	0.00423003	0.93663	Wfdc6a	Wfdc6a_Intergenic_downstream
144563	cg39247262_TC21	0.623816	0.0425232	2.73412966729801e-11	0.0417882	0.0417882	0.0425232	0.323662	Wfdc6a	Wfdc6a_Exon
144564	cg39247278_TC21	0.945908	-0.00105497	5.09495156033145e-17	0.841669	0.841669	0.00105497	0.953052	Wfdc6a	Wfdc6a_Intron
144565	cg39247312_BC21	0.526789	-0.0206533	3.54234125855646e-08	0.587949	0.587949	0.0206533	0.856538	Wfdc6a	Wfdc6a_Promoter
144566	cg39247316_TC21	0.529545	-0.0141827	6.52183636672382e-07	0.797417	0.797417	0.0141827	0.938183	Wfdc6a	Wfdc6a_Promoter
144567	cg39247377_BC21	0.529414	-0.0150947	5.74159186716412e-11	0.383168	0.383168	0.0150947	0.747929	Eppin	Eppin_Exon
144568	cg39247436_BC21	0.668226	-0.00972897	5.18203269693222e-11	0.645952	0.645952	0.00972897	0.881225	Eppin	Eppin_fiveUTR
144569	cg39247437_BC21	0.567006	0.00260683	8.17715217636124e-08	0.954018	0.954018	0.00260683	0.98767	Eppin	Eppin_fiveUTR
144570	cg39247478_TC21	0.71358	0.0374273	1.00332310663648e-12	0.0225651	0.0225651	0.0374273	0.2578	Wfdc8	Wfdc8_Exon
144571	cg39247489_TC21	0.5773	0.0177788	1.06270725683054e-11	0.253194	0.253194	0.0177788	0.647022	Wfdc8	Wfdc8_threeUTR
144572	cg39247638_BC11	0.617075	-0.0180307	8.2849008521308e-14	0.0642974	0.0642974	0.0180307	0.380511	Wfdc8	Wfdc8_Exon
144573	cg39247646_BC21	0.494024	-0.03123	1.25232855149668e-11	0.0383547	0.0383547	0.03123	0.313541	Wfdc8	Wfdc8_Exon
144574	cg39247656_TC11	0.754638	0.00820787	4.98416886512587e-13	0.541408	0.541408	0.00820787	0.835825	Wfdc8	Wfdc8_Intron
144575	cg39247696_BC21	0.737849	-0.0254565	3.69072193053712e-16	0.00107466	0.00107466	0.0254565	0.0998561	Wfdc8	Wfdc8_fiveUTR
144576	cg39247706_TC21	0.7224	0.00545652	1.81384125158269e-13	0.628747	0.628747	0.00545652	0.874008	Wfdc8	Wfdc8_fiveUTR
144577	cg39247752_TC21	0.526632	0.0327066	1.18938608794651e-10	0.10396	0.10396	0.0327066	0.459913	Wfdc6b	Wfdc6b_Exon
144578	cg39247758_BC21	0.490129	0.0103092	2.98076614837153e-12	0.352979	0.352979	0.0103092	0.727045	Wfdc8	Wfdc8_Promoter
144579	cg39247910_TC21	0.548422	-0.0408822	1.15264001529268e-07	0.382886	0.382886	0.0408822	0.747699	Wfdc16	Wfdc16_Exon
144580	cg39247912_TC21	0.629492	0.0151206	5.05065061695205e-12	0.322618	0.322618	0.0151206	0.705796	Wfdc16	Wfdc16_Intron
144581	cg39247947_BC21	0.618899	0.01979	5.44353870724559e-12	0.201936	0.201936	0.01979	0.594148	Wfdc16	Wfdc16_Promoter
144582	cg39247948_TC21	0.532807	0.0410743	5.41414935325043e-11	0.036195	0.036195	0.0410743	0.30679	Wfdc16	Wfdc16_Exon
144583	cg39247969_BC21	0.271916	-0.00070835	7.34208492808712e-06	0.985476	0.985476	0.00070835	0.995678	Wfdc16	Wfdc16_Promoter
144584	cg39247992_TC21	0.779746	0.0188007	5.99113739508132e-13	0.204404	0.204404	0.0188007	0.597187	Wfdc16	Wfdc16_Promoter
144585	cg39248102_TC21	0.782516	0.0137198	7.11939678362063e-14	0.226048	0.226048	0.0137198	0.620278	Wfdc9	Wfdc9_Exon
144586	cg39248104_BC21	0.755598	0.00583622	4.23604018728789e-12	0.737895	0.737895	0.00583622	0.916918	Wfdc9	Wfdc9_Exon
144587	cg39248110_BC21	0.69003	0.0106706	5.27468169234392e-09	0.78408	0.78408	0.0106706	0.93364	Wfdc9	Wfdc9_Intron
144588	cg39248175_BC21	0.0580406	-0.00654268	8.56127287688045e-09	0.0879335	0.0879335	0.00654268	0.429551	Wfdc10	Wfdc10_fiveUTR
144589	cg39248176_BC21	0.214887	-0.0277072	2.22234499727325e-08	0.0844151	0.0844151	0.0277072	0.423038	Wfdc9	Wfdc9_fiveUTR
144590	cg39248185_BC21	0.487225	0.00271648	2.60412567457768e-09	0.91382	0.91382	0.00271648	0.975934	Wfdc9	Wfdc9_Promoter
144591	cg39248194_TC21	0.831298	-0.0112903	1.73805191928009e-11	0.623461	0.623461	0.0112903	0.871687	Wfdc10	Wfdc10_Promoter
144592	cg39248268_TC21	0.699135	0.036541	2.01777141731509e-12	0.0329777	0.0329777	0.036541	0.296676	Wfdc11	Wfdc11_Intron
144593	cg39248281_TC21	0.755475	0.0259345	1.78585067746287e-15	0.00357577	0.00357577	0.0259345	0.139817	Wfdc11	Wfdc11_Exon
144594	cg39248287_BC21	0.944841	-0.00757502	3.09249431911537e-16	0.270411	0.270411	0.00757502	0.662766	Wfdc11	Wfdc11_Intron
144595	cg39248363_TC21	0.429148	0.00801247	5.14429545008286e-11	0.557168	0.557168	0.00801247	0.842974	Wfdc11	Wfdc11_Promoter
144596	cg39248364_BC21	0.551186	0.00714529	4.19087724084113e-12	0.576371	0.576371	0.00714529	0.851127	Wfdc11	Wfdc11_Promoter
144597	cg39248410_BC11	0.628402	-0.0335423	1.16637620281709e-08	0.402109	0.402109	0.0335423	0.760287	Wfdc11	Wfdc11_Promoter
144598	cg39248437_TC21	0.628545	-0.00358981	3.70305653826944e-09	0.915547	0.915547	0.00358981	0.976445	Wfdc11	Wfdc11_Promoter
144599	cg39248443_BC21	0.888385	0.0078303	7.74302937751591e-13	0.63786	0.63786	0.0078303	0.87775	Wfdc11	Wfdc11_Promoter
144600	cg39248511_TC11	0.789471	0.0577129	4.04095957287908e-14	0.000374183	0.000374183	0.0577129	0.0782208	Wfdc13	Wfdc13_fiveUTR
144601	cg39248512_TC11	0.655534	0.018708	1.43192618695949e-12	0.180686	0.180686	0.018708	0.569729	Wfdc13	Wfdc13_fiveUTR
144602	cg39248547_BC11	0.685671	0.0135616	1.50570692858302e-11	0.47077	0.47077	0.0135616	0.799862	Wfdc13	Wfdc13_threeUTR
144603	cg39248600_TC21	0.506895	0.0177996	7.08371715679836e-08	0.655833	0.655833	0.0177996	0.885246	Spint4	Spint4_Promoter
144604	cg39248613_BC21	0.494425	0.00637717	6.40293483334072e-12	0.597688	0.597688	0.00637717	0.861	Spint4	Spint4_Promoter
144605	cg39248632_BC11	0.724976	-0.000481072	1.72236277038891e-12	0.974236	0.974236	0.000481072	0.992892	Spint4	Spint4_Promoter
144606	cg39248634_BC21	0.705146	0.00398029	8.87435680476755e-11	0.866985	0.866985	0.00398029	0.961254	Spint4	Spint4_Exon
144607	cg39248635_TC21	0.447679	0.00757737	4.92040546437637e-09	0.762353	0.762353	0.00757737	0.925731	Spint4	Spint4_Exon
144608	cg39248669_TC21	0.639737	0.00449437	1.13878830672364e-09	0.879747	0.879747	0.00449437	0.965235	Spint4	Spint4_Intron
144609	cg39248670_TC11	0.715704	-0.0315022	1.37931555841774e-10	0.237745	0.237745	0.0315022	0.631972	Spint4	Spint4_Intron
144610	cg39248678_BC21	0.555494	0.0204652	9.60675860858692e-08	0.652933	0.652933	0.0204652	0.884117	Spint4	Spint4_Intron
144611	cg39248691_TC21	0.42267	0.0791555	6.52458189386625e-10	0.00209406	0.00209406	0.0791555	0.117385	Spint4	Spint4_Intergenic_downstream
144612	cg39248742_BC21	0.870718	0.0330228	3.04540617095691e-16	0.000503425	0.000503425	0.0330228	0.0838807	Spint4	Spint4_Intergenic_downstream
144613	cg39248806_BC21	0.782844	-0.00103135	2.84168506607582e-11	0.964002	0.964002	0.00103135	0.990355	Spint5	Spint5_fiveUTR
144614	cg39248808_BC21	0.742951	-0.0386442	3.96679276093273e-11	0.115898	0.115898	0.0386442	0.480669	Spint5	Spint5_Exon
144615	cg39248856_TC11	0.674834	-0.000455404	2.96904706915966e-09	0.989716	0.989716	0.000455404	0.997022	Spint5	Spint5_Intron
144616	cg39249005_BC21	0.400668	-0.00790454	3.91638969705706e-08	0.786281	0.786281	0.00790454	0.934393	Wfdc3	Wfdc3_Intron
144617	cg39249024_TC21	0.419672	-0.00971987	1.36318151073523e-10	0.520258	0.520258	0.00971987	0.825532	Wfdc3	Wfdc3_Intron
144618	cg39249056_TC21	0.571854	-0.0262504	1.06332873098482e-08	0.463524	0.463524	0.0262504	0.795837	Wfdc3	Wfdc3_Intron
144619	cg39249114_TC21	0.715534	-0.000490103	6.70570005760369e-11	0.98319	0.98319	0.000490103	0.995063	Wfdc3	Wfdc3_Exon
144620	cg39249117_BC21	0.358722	-0.0250162	1.68130702110439e-06	0.558228	0.558228	0.0250162	0.843457	Wfdc3	Wfdc3_Intron
144621	cg39249154_TC21	0.0447017	-0.00571008	2.34492980721878e-08	0.0886395	0.0886395	0.00571008	0.430883	Wfdc3	Wfdc3_Promoter
144622	cg39249156_BC21	0.0732575	-0.0114316	1.28158321852783e-07	0.0930194	0.0930194	0.0114316	0.4388	Wfdc3	Wfdc3_Promoter
144623	cg39249225_TC21	0.0561039	0.000120386	6.05762278359933e-08	0.97769	0.97769	0.000120386	0.993792	Dnttip1	Dnttip1_Promoter
144624	cg39249229_BC11	0.0115884	0.00290731	2.7063300441262e-07	0.0237434	0.0237434	0.00290731	0.262327	Dnttip1	Dnttip1_Promoter
144625	cg39249312_TC21	0.394728	-0.0142176	4.79868484121225e-10	0.398023	0.398023	0.0142176	0.757584	Dnttip1	Dnttip1_Intron
144626	cg39249407_TC21	0.936485	0.00678151	2.29834157436032e-19	0.0300863	0.0300863	0.00678151	0.286398	Dnttip1	Dnttip1_Intron
144627	cg39249492_BC21	0.0316031	0.00215036	1.0359429728135e-06	0.543207	0.543207	0.00215036	0.836692	Ube2c	Ube2c_Promoter
144628	cg39249502_BC11	0.021444	-0.00692106	6.28082504220125e-08	0.00254772	0.00254772	0.00692106	0.125117	Ube2c	Ube2c_Promoter
144629	cg39249571_BC11	0.908657	0.00114952	2.25377452719782e-16	0.850739	0.850739	0.00114952	0.955928	Ube2c	Ube2c_Exon
144630	cg39249606_BC21	0.721774	-0.0454131	1.41481029597465e-10	0.106542	0.106542	0.0454131	0.464405	Ube2c	Ube2c_Intron
144631	cg39249642_BC21	0.750647	-0.0187977	3.45546081307946e-10	0.535824	0.535824	0.0187977	0.833351	Ube2c	Ube2c_Intron
144632	cg39249661_TC21	0.646577	-0.0215956	5.45067259782846e-10	0.438803	0.438803	0.0215956	0.782001	Ube2c	Ube2c_threeUTR
144633	cg39249716_TC21	0.858904	-0.00901066	5.16157815095048e-14	0.43758	0.43758	0.00901066	0.781241	Tnnc2	Tnnc2_fiveUTR
144634	cg39249718_BC21	0.708483	-0.0287224	4.39677982141952e-12	0.107845	0.107845	0.0287224	0.466684	Tnnc2	Tnnc2_Exon
144635	cg39249719_TC21	0.598655	-0.0299859	3.39989848160067e-11	0.121701	0.121701	0.0299859	0.49029	Tnnc2	Tnnc2_Exon
144636	cg39249791_BC21	0.219317	-0.00979128	1.65942361229243e-08	0.499252	0.499252	0.00979128	0.815386	Snx21	Snx21_Promoter
144637	cg39249803_BC21	0.0453907	-0.00616569	2.55763372685585e-06	0.29273	0.29273	0.00616569	0.682356	Snx21	Snx21_Promoter
144638	cg39249832_BC21	0.0423077	0.00289835	8.70674046774909e-08	0.404812	0.404812	0.00289835	0.762035	Snx21	Snx21_Promoter
144639	cg39249896_TC21	0.0375288	-0.00468939	7.72747453358546e-07	0.260362	0.260362	0.00468939	0.65358	Snx21	Snx21_Promoter
144640	cg39249908_BC21	0.316969	-0.0286305	1.39994885239577e-06	0.441144	0.441144	0.0286305	0.783493	Snx21	Snx21_Exon
144641	cg39249909_BC21	0.138779	-0.0439876	2.93702463642138e-05	0.0948365	0.0948365	0.0439876	0.442379	Snx21	Snx21_Exon
144642	cg39249910_BC21	0.284426	-0.0462088	1.02710150608235e-06	0.167574	0.167574	0.0462088	0.55399	Snx21	Snx21_Exon
144643	cg39249973_TC21	0.731562	0.0168642	1.66973370985538e-10	0.532406	0.532406	0.0168642	0.831886	Snx21	Snx21_Exon
144644	cg39249985_TC21	0.900699	-0.0113903	2.0647758069112e-15	0.178995	0.178995	0.0113903	0.567635	Snx21	Snx21_threeUTR
144645	cg39249994_BC11	0.890045	-0.0121913	1.26114058571164e-15	0.128173	0.128173	0.0121913	0.499851	Snx21	Snx21_threeUTR
144646	cg39250022_TC21	0.58803	-0.00719041	2.27632879355244e-09	0.809521	0.809521	0.00719041	0.942496	Snx21	Snx21_threeUTR
144647	cg39250038_TC21	0.523029	0.0183797	1.09718654707592e-14	0.0105174	0.0105174	0.0183797	0.198577	Acot8	Acot8_Intron
144648	cg39250062_TC21	0.755019	-0.024873	1.26030717330473e-11	0.233335	0.233335	0.024873	0.627533	Acot8	Acot8_Intron
144649	cg39250161_TC21	0.905103	0.02081	1.95876396617564e-14	0.0779116	0.0779116	0.02081	0.409651	Acot8	Acot8_Intron
144650	cg39250205_BC11	0.202926	-0.0305655	8.28836780771224e-10	0.00825254	0.00825254	0.0305655	0.183358	Acot8	Acot8_Promoter
144651	cg39250223_BC21	0.0394508	-0.0036744	7.65729348304058e-07	0.392447	0.392447	0.0036744	0.75399	Zswim3	Zswim3_Exon
144652	cg39250258_BC11	0.825107	-0.0294661	6.60252809743144e-11	0.289009	0.289009	0.0294661	0.679326	Zswim3	Zswim3_Intron
144653	cg39250384_BC21	0.868039	-0.00930893	7.67657547796051e-15	0.320132	0.320132	0.00930893	0.703774	Zswim3	Zswim3_Exon
144654	cg39250401_BC21	0.858654	0.00974102	7.48328853372801e-14	0.423517	0.423517	0.00974102	0.773093	Zswim3	Zswim3_Exon
144655	cg39250410_TC21	0.849119	-0.00262791	8.51007534737907e-14	0.826562	0.826562	0.00262791	0.948244	Zswim3	Zswim3_Exon
144656	cg39250414_TC11	0.810156	-0.00267846	4.03583676152174e-12	0.885073	0.885073	0.00267846	0.966945	Zswim3	Zswim3_Exon
144657	cg39250415_TC21	0.877288	-0.00919312	1.94795547389502e-12	0.618387	0.618387	0.00919312	0.869596	Zswim3	Zswim3_Exon
144658	cg39250428_BC21	0.603271	-0.0350547	2.60994701643637e-09	0.278065	0.278065	0.0350547	0.669639	Zswim1	Zswim1_Promoter
144659	cg39250433_TC21	0.182125	0.000299307	1.21483335611866e-08	0.979044	0.979044	0.000299307	0.994095	Zswim1	Zswim1_Promoter
144660	cg39250436_TC21	0.0300563	0.00197258	1.6186461824175e-06	0.579315	0.579315	0.00197258	0.852469	Zswim1	Zswim1_fiveUTR
144661	cg39250447_TC11	0.0124935	-0.000357456	3.39054011266439e-07	0.76557	0.76557	0.000357456	0.92679	Zswim1	Zswim1_fiveUTR
144662	cg39250460_TC21	0.041474	0.00035919	1.6102848559128e-08	0.893801	0.893801	0.00035919	0.969932	Zswim1	Zswim1_fiveUTR
144663	cg39250522_BC21	0.945799	-0.0212628	3.08926771846708e-15	0.0375344	0.0375344	0.0212628	0.311018	Zswim1	Zswim1_Exon
144664	cg39250571_BC21	0.764444	-0.0241367	6.6852248186115e-11	0.345488	0.345488	0.0241367	0.721398	Spata25	Spata25_Exon
144665	cg39250574_BC21	0.775467	-0.0407218	9.02495783883206e-13	0.0211857	0.0211857	0.0407218	0.252386	Spata25	Spata25_Promoter
144666	cg39250603_TC21	0.738638	0.00199521	3.9485823442416e-12	0.905714	0.905714	0.00199521	0.973439	Neurl2	Neurl2_Intron
144667	cg39250634_BC21	0.179079	-0.00769542	1.24693896916088e-07	0.612571	0.612571	0.00769542	0.867303	Neurl2	Neurl2_Exon
144668	cg39250647_BC21	0.0504462	-0.00554828	4.78465705225108e-09	0.0756204	0.0756204	0.00554828	0.404901	Neurl2	Neurl2_fiveUTR
144669	cg39250659_BC21	0.0832841	0.00411832	3.18221197998841e-09	0.362399	0.362399	0.00411832	0.733997	Neurl2	Neurl2_fiveUTR
144670	cg39250661_BC21	0.0230973	0.0012128	1.1432203237099e-07	0.533301	0.533301	0.0012128	0.832298	Neurl2	Neurl2_fiveUTR
144671	cg39250676_BC21	0.0324037	-0.00479747	1.42245934470688e-07	0.112106	0.112106	0.00479747	0.474355	Neurl2	Neurl2_Exon
144672	cg39250683_BC21	0.0623243	-0.00837184	9.00267413994681e-09	0.0504169	0.0504169	0.00837184	0.346815	Ctsa	Ctsa_Promoter
144673	cg39250693_TC21	0.0324651	0.00152143	5.59507282064674e-07	0.648383	0.648383	0.00152143	0.882293	Ctsa	Ctsa_fiveUTR
144674	cg39250694_BC21	0.0361021	0.00258019	1.24908465072315e-06	0.533395	0.533395	0.00258019	0.832385	Ctsa	Ctsa_fiveUTR
144675	cg39250705_BC21	0.030925	0.00307431	1.17744642796776e-07	0.254398	0.254398	0.00307431	0.648026	Ctsa	Ctsa_Exon
144676	cg39250712_BC11	0.008093	0.00104266	4.68693341751193e-09	0.0434193	0.0434193	0.00104266	0.328315	Ctsa	Ctsa_Exon
144677	cg39250793_BC21	0.721663	-0.00985775	1.52632560315232e-11	0.615876	0.615876	0.00985775	0.868711	Ctsa	Ctsa_Exon
144678	cg39250816_TC21	0.932579	0.0124305	1.88734129049844e-15	0.155054	0.155054	0.0124305	0.537892	Ctsa	Ctsa_Exon
144679	cg39250949_BC21	0.583786	3.52303674052486e-05	6.35730166155936e-11	0.998509	0.998509	3.52303674052486e-05	0.999601	Pltp	Pltp_Intron
144680	cg39250950_BC21	0.588577	-0.0128377	1.48516288556316e-10	0.548458	0.548458	0.0128377	0.839326	Pltp	Pltp_Intron
144681	cg39250966_TC21	0.793928	-0.0387179	5.63080672664823e-12	0.0677465	0.0677465	0.0387179	0.38821	Pltp	Pltp_Exon
144682	cg39251067_BC21	0.811083	0.0225724	1.32018491389769e-13	0.0901215	0.0901215	0.0225724	0.433639	Pltp	Pltp_Exon
144683	cg39251074_TC21	0.462777	-0.01336	2.28409083937469e-11	0.324972	0.324972	0.01336	0.707369	Pltp	Pltp_Exon
144684	cg39251133_TC21	0.0556724	-0.00766736	4.26292246166537e-08	0.0888266	0.0888266	0.00766736	0.43125	Pltp	Pltp_fiveUTR
144685	cg39251139_BC11	0.0174464	-0.00128034	2.98142588545497e-06	0.567472	0.567472	0.00128034	0.8471	Pltp	Pltp_fiveUTR
144686	cg39251164_BC21	0.0519577	-0.00838307	6.92069894722569e-10	0.00509491	0.00509491	0.00838307	0.155522	Pltp	Pltp_fiveUTR
144687	cg39251182_BC21	0.065836	-0.0203208	0.000382084	0.237373	0.237373	0.0203208	0.631473	Pltp	Pltp_Promoter
144688	cg39251200_BC21	0.380839	-0.0188722	1.11103187483855e-07	0.554623	0.554623	0.0188722	0.842076	Pltp	Pltp_Promoter
144689	cg39251230_BC21	0.588237	-0.039236	3.65117855501904e-09	0.236269	0.236269	0.039236	0.630404	Pltp	Pltp_Promoter
144690	cg39251287_TC21	0.358831	-0.0149499	8.1762718982537e-10	0.362451	0.362451	0.0149499	0.733997	Pltp	Pltp_Promoter
144691	cg39251303_TC21	0.725912	0.0175977	1.96315694597896e-10	0.520322	0.520322	0.0175977	0.825573	Pltp	Pltp_Intergenic_upstream
144692	cg39251393_TC21	0.804553	0.0117626	1.31273538972584e-15	0.109214	0.109214	0.0117626	0.469245	Pcif1	Pcif1_Promoter
144693	cg39251422_BC21	0.0677198	0.00232672	1.22788010826265e-09	0.470932	0.470932	0.00232672	0.799962	Pcif1	Pcif1_Promoter
144694	cg39251432_BC21	0.0445322	-0.00883039	1.01647307779578e-09	0.00207707	0.00207707	0.00883039	0.117251	Pcif1	Pcif1_Promoter
144695	cg39251435_BC21	0.0487191	1.73490078008506e-05	5.52627433672937e-07	0.997212	0.997212	1.73490078008506e-05	0.999167	Pcif1	Pcif1_Promoter
144696	cg39251532_TC11	0.01021	0.00112187	2.02766034769909e-09	0.0527453	0.0527453	0.00112187	0.352645	Pcif1	Pcif1_Promoter
144697	cg39251533_BC21	0.0425743	-0.00374458	3.72092358740966e-07	0.376124	0.376124	0.00374458	0.743318	Pcif1	Pcif1_Exon
144698	cg39251670_BC21	0.939863	-0.0169956	2.12074250368095e-17	0.00576125	0.00576125	0.0169956	0.161953	Pcif1	Pcif1_Intron
144699	cg39251677_TC11	0.916167	-0.00285273	6.61473968413159e-15	0.761895	0.761895	0.00285273	0.925533	Pcif1	Pcif1_Intron
144700	cg39251687_BC21	0.762087	0.00969219	2.10918475829179e-11	0.653217	0.653217	0.00969219	0.884187	Pcif1	Pcif1_Exon
144701	cg39251853_TC21	0.772951	-0.00605307	9.95918305914916e-12	0.760348	0.760348	0.00605307	0.92501	Zfp335	Zfp335_Intron
144702	cg39251948_BC21	0.667622	-0.0153796	9.67297100103011e-12	0.378643	0.378643	0.0153796	0.744956	Zfp335	Zfp335_threeUTR
144703	cg39252039_TC21	0.907765	-0.0071297	5.17748612550504e-15	0.438416	0.438416	0.0071297	0.781697	Zfp335	Zfp335_Intron
144704	cg39252083_TC11	0.00855895	0.000646572	1.6498902723326e-08	0.265089	0.265089	0.000646572	0.657888	Zfp335	Zfp335_Promoter
144705	cg39252158_BC21	0.0184771	-0.00237226	8.41668293201627e-08	0.136459	0.136459	0.00237226	0.512055	Zfp335	Zfp335_Promoter
144706	cg39252178_BC21	0.0466919	-0.000469249	3.192569862472e-09	0.849332	0.849332	0.000469249	0.955428	Zfp335	Zfp335_Promoter
144707	cg39252182_BC11	0.125587	0.000209954	2.18625405794986e-08	0.980212	0.980212	0.000209954	0.994416	Zfp335	Zfp335_Promoter
144708	cg39252195_TC21	0.119234	-0.00668917	6.59568322937251e-08	0.476922	0.476922	0.00668917	0.803514	Zfp335	Zfp335_Promoter
144709	cg39252200_BC21	0.670273	0.00676279	7.72378962793527e-11	0.761129	0.761129	0.00676279	0.925296	Zfp335	Zfp335_Promoter
144710	cg39252357_BC11	0.730014	-0.0231635	1.69197381985138e-12	0.148975	0.148975	0.0231635	0.529616	Zfp335	Zfp335_Intergenic_upstream
144711	cg39252595_BC11	0.0218688	-0.000223733	8.27314956276556e-07	0.924115	0.924115	0.000223733	0.979133	Mmp9	Mmp9_Promoter
144712	cg39252630_TC21	0.0749266	-0.0078571	3.51930259794691e-06	0.428694	0.428694	0.0078571	0.776074	Mmp9	Mmp9_Promoter
144713	cg39252633_TC21	0.541968	0.0200417	9.11623268049002e-10	0.42238	0.42238	0.0200417	0.772312	Mmp9	Mmp9_fiveUTR
144714	cg39252648_TC21	0.647224	0.0141544	1.71423003872892e-11	0.434083	0.434083	0.0141544	0.779222	Mmp9	Mmp9_Intron
144715	cg39252650_BC21	0.666892	-0.00959092	1.21246112534878e-10	0.682928	0.682928	0.00959092	0.896081	Mmp9	Mmp9_Intron
144716	cg39252714_BC21	0.0527445	-0.00147074	1.4441982993922e-07	0.745864	0.745864	0.00147074	0.919797	Mmp9	Mmp9_fiveUTR
144717	cg39252715_BC21	0.0758355	-0.0220137	1.66524243759102e-05	0.0977485	0.0977485	0.0220137	0.447871	Mmp9	Mmp9_fiveUTR
144718	cg39252773_BC21	0.179766	-0.035372	8.62125888554944e-06	0.202436	0.202436	0.035372	0.594756	Mmp9	Mmp9_Intron
144719	cg39252775_BC21	0.177667	-0.0596709	6.23440550294536e-06	0.0384209	0.0384209	0.0596709	0.313808	Mmp9	Mmp9_Exon
144720	cg39252789_TC11	0.0635673	-0.0471898	0.046357	0.251544	0.251544	0.0471898	0.645193	Mmp9	Mmp9_Exon
144721	cg39252890_BC21	0.717982	0.00201332	3.26263676847487e-12	0.899791	0.899791	0.00201332	0.971831	Mmp9	Mmp9_Intron
144722	cg39252902_TC21	0.056354	-0.0035066	3.202250670977e-07	0.518145	0.518145	0.0035066	0.824413	Mmp9	Mmp9_Exon
144723	cg39252916_TC21	0.0666716	-0.0140106	1.75236228402918e-05	0.214723	0.214723	0.0140106	0.608408	Mmp9	Mmp9_Exon
144724	cg39253037_BC21	0.057399	-0.00788957	7.14277744319098e-06	0.349049	0.349049	0.00788957	0.724	Slc12a5	Slc12a5_Promoter
144725	cg39253039_BC21	0.0399064	-0.004998	2.67942326703355e-09	0.036944	0.036944	0.004998	0.308982	Slc12a5	Slc12a5_Promoter
144726	cg39253129_BC21	0.622475	0.0217205	4.21378717717947e-12	0.155879	0.155879	0.0217205	0.538843	Slc12a5	Slc12a5_Intron
144727	cg39253171_TC21	0.385435	-0.00828524	1.65835254108596e-10	0.559468	0.559468	0.00828524	0.843996	Slc12a5	Slc12a5_Intron
144728	cg39253231_BC11	0.108092	-0.0954696	0.0259607	0.126939	0.126939	0.0954696	0.497835	Slc12a5	Slc12a5_fiveUTR
144729	cg39253253_BC21	0.0815939	-0.0407127	0.00136848	0.129315	0.129315	0.0407127	0.501441	Slc12a5	Slc12a5_Intron
144730	cg39253256_BC21	0.112818	-0.0475641	1.66919847114489e-05	0.0261905	0.0261905	0.0475641	0.27221	Slc12a5	Slc12a5_Intron
144731	cg39253281_TC21	0.0606419	-0.0175265	1.98762451295441e-06	0.0382993	0.0382993	0.0175265	0.313342	Slc12a5	Slc12a5_Intron
144732	cg39253287_TC21	0.186117	-0.0238093	1.05643251917536e-08	0.0640591	0.0640591	0.0238093	0.379943	Slc12a5	Slc12a5_Intron
144733	cg39253338_TC21	0.113995	-0.027627	2.26620981549684e-06	0.0754985	0.0754985	0.027627	0.404696	Slc12a5	Slc12a5_Intron
144734	cg39253412_BC11	0.593064	0.0189809	4.22251716525841e-13	0.0916521	0.0916521	0.0189809	0.436362	Slc12a5	Slc12a5_Exon
144735	cg39253455_TC21	0.725236	0.0273956	2.35166959993815e-12	0.105565	0.105565	0.0273956	0.462805	Slc12a5	Slc12a5_Intron
144736	cg39253475_BC11	0.76746	0.0279708	3.67098393034623e-12	0.134556	0.134556	0.0279708	0.509317	Slc12a5	Slc12a5_Exon
144737	cg39253567_TC21	0.443478	-0.00445365	2.92058109374402e-09	0.847764	0.847764	0.00445365	0.954873	Slc12a5	Slc12a5_Intron
144738	cg39253703_TC21	0.840027	-0.0291083	5.79791850496508e-18	3.03480620813145e-05	3.03480620813145e-05	0.0291083	0.046285	Slc12a5	Slc12a5_Intron
144739	cg39253736_BC21	0.488979	-0.0238487	1.85557613315396e-12	0.0414438	0.0414438	0.0238487	0.32265	Slc12a5	Slc12a5_Exon
144740	cg39253849_BC21	0.0569503	-0.0125822	9.93143505204351e-07	0.0719014	0.0719014	0.0125822	0.396943	Slc12a5	Slc12a5_threeUTR
144741	cg39253882_TC21	0.637775	-0.0133507	2.00700221364348e-11	0.461846	0.461846	0.0133507	0.794907	Slc12a5	Slc12a5_threeUTR
144742	cg39253911_TC21	0.800031	0.0173798	3.10312287845388e-14	0.109058	0.109058	0.0173798	0.469035	Ncoa5	Ncoa5_threeUTR
144743	cg39254010_BC21	0.929056	-0.00846458	3.1257478085251e-16	0.215915	0.215915	0.00846458	0.609925	Ncoa5	Ncoa5_Intron
144744	cg39254065_TC21	0.92401	-0.00154634	9.46826762838757e-17	0.781736	0.781736	0.00154634	0.932838	Ncoa5	Ncoa5_fiveUTR
144745	cg39254078_TC21	0.967171	-0.0153439	1.69633639941282e-17	0.0098157	0.0098157	0.0153439	0.194454	Ncoa5	Ncoa5_fiveUTR
144746	cg39254200_BC21	0.59833	-0.0051381	8.72882828081023e-10	0.848418	0.848418	0.0051381	0.955143	Ncoa5	Ncoa5_Intron
144747	cg39254212_BC21	0.45571	-0.0198462	1.59430382149279e-06	0.710875	0.710875	0.0198462	0.906804	Ncoa5	Ncoa5_Intron
144748	cg39254245_BC21	0.0410043	-0.00147866	2.35783907182633e-07	0.694358	0.694358	0.00147866	0.900563	Ncoa5	Ncoa5_Promoter
144749	cg39254339_TC11	0.010535	0.00231796	2.80010020180979e-08	0.0114663	0.0114663	0.00231796	0.204161	Ncoa5	Ncoa5_Promoter
144750	cg39254348_BC11	0.00995898	-0.000108998	6.92877323536662e-11	0.738322	0.738322	0.000108998	0.917104	Ncoa5	Ncoa5_Promoter
144751	cg39254360_BC21	0.928615	-0.00134011	4.8212692381298e-13	0.934365	0.934365	0.00134011	0.981937	Ncoa5	Ncoa5_Promoter
144752	cg39254648_BC21	0.0404656	-0.000637126	4.18962043072466e-07	0.872879	0.872879	0.000637126	0.96316	Cd40	Cd40_fiveUTR
144753	cg39254653_BC11	0.0128253	0.00148964	2.84820999059047e-10	0.0152528	0.0152528	0.00148964	0.226408	Cd40	Cd40_Exon
144754	cg39254718_TC21	0.895692	0.0314326	3.46622529797651e-14	0.0207492	0.0207492	0.0314326	0.250825	Cd40	Cd40_Intron
144755	cg39254733_TC21	0.427653	0.00477866	4.10594564116198e-09	0.837899	0.837899	0.00477866	0.95197	Cd40	Cd40_Intron
144756	cg39254748_BC21	0.560731	-0.0077543	1.81226710382243e-12	0.509726	0.509726	0.0077543	0.820263	Cd40	Cd40_Exon
144757	cg39254766_TC21	0.771768	0.0594829	1.25727621776118e-12	0.0038115	0.0038115	0.0594829	0.141972	Cd40	Cd40_Intron
144758	cg39254781_BC21	0.663608	0.0279597	6.67132229059978e-13	0.0443897	0.0443897	0.0279597	0.330933	Cd40	Cd40_Intron
144759	cg39254828_BC21	0.472094	-0.0191376	1.51422540777608e-12	0.072388	0.072388	0.0191376	0.397855	Cd40	Cd40_Intron
144760	cg39254844_TC21	0.34173	-0.0209805	3.86998654718709e-10	0.156559	0.156559	0.0209805	0.539749	Cd40	Cd40_threeUTR
144761	cg39254946_TC11	0.0411489	0.0011814	1.52669599422813e-05	0.855875	0.855875	0.0011814	0.957444	1700025C18Rik	1700025C18Rik_Intergenic_downstream
144762	cg39254947_BC11	0.323843	-0.00612791	4.10147009443594e-11	0.540854	0.540854	0.00612791	0.83565	1700025C18Rik	1700025C18Rik_Intergenic_downstream
144763	cg39254985_TC21	0.458468	-0.0222922	1.38710271858862e-08	0.45317	0.45317	0.0222922	0.790065	1700025C18Rik	1700025C18Rik_Exon
144764	cg39255026_BC21	0.27091	-0.0165137	2.80243367983627e-06	0.630982	0.630982	0.0165137	0.874899	1700025C18Rik	1700025C18Rik_Intron
144765	cg39255113_BC21	0.703478	0.00790638	2.97433302460221e-13	0.501963	0.501963	0.00790638	0.816623	1700025C18Rik	1700025C18Rik_Promoter
144766	cg39255114_BC21	0.543366	0.0250187	5.6808026532282e-12	0.0816349	0.0816349	0.0250187	0.417495	1700025C18Rik	1700025C18Rik_Promoter
144767	cg39255199_TC21	0.431911	-0.00310572	3.78641546282965e-09	0.894107	0.894107	0.00310572	0.969994	1700025C18Rik	1700025C18Rik_Promoter
144768	cg39255206_BC21	0.355418	0.0122385	4.35683841309562e-09	0.5361	0.5361	0.0122385	0.833458	1700025C18Rik	1700025C18Rik_Promoter
144769	cg39255269_BC11	0.111527	0.00362574	0.000115806	0.876635	0.876635	0.00362574	0.96418	1700025C18Rik	1700025C18Rik_Intergenic_upstream
144770	cg39255319_BC11	0.628473	-0.028152	1.43894987946378e-11	0.122967	0.122967	0.028152	0.4921	1700025C18Rik	1700025C18Rik_Intergenic_upstream
144771	cg39255330_TC21	0.503372	-0.00979801	1.07137530428757e-12	0.329967	0.329967	0.00979801	0.711115	1700025C18Rik	1700025C18Rik_Intergenic_upstream
144772	cg39255338_BC21	0.549227	-0.0303106	1.57915269265994e-10	0.154374	0.154374	0.0303106	0.536981	1700025C18Rik	1700025C18Rik_Intergenic_upstream
144773	cg39255502_TC11	0.0218326	-0.00549853	2.75112815350519e-06	0.0724429	0.0724429	0.00549853	0.397938	Cdh22	Cdh22_threeUTR
144774	cg39255560_BC21	0.767583	-0.0306427	3.67413376201533e-12	0.105742	0.105742	0.0306427	0.463036	Cdh22	Cdh22_Intron
144775	cg39255563_BC21	0.3688	0.023728	4.51195463749288e-08	0.395342	0.395342	0.023728	0.755911	Cdh22	Cdh22_Intron
144776	cg39255577_TC21	0.699026	-0.016922	1.43819549961107e-11	0.378682	0.378682	0.016922	0.744989	Cdh22	Cdh22_threeUTR
144777	cg39255579_TC21	0.603529	0.0172126	7.23674321559009e-13	0.149106	0.149106	0.0172126	0.529848	Cdh22	Cdh22_threeUTR
144778	cg39255580_TC21	0.595534	0.00588326	2.21720961174163e-12	0.643661	0.643661	0.00588326	0.880088	Cdh22	Cdh22_threeUTR
144779	cg39255805_BC21	0.509804	0.00395476	2.29347049500092e-10	0.838179	0.838179	0.00395476	0.95206	Cdh22	Cdh22_Intron
144780	cg39255908_BC21	0.240089	-0.0101156	2.4190791571996e-07	0.64783	0.64783	0.0101156	0.882014	Cdh22	Cdh22_Intron
144781	cg39255931_TC21	0.595335	-0.0230513	3.9456059995795e-09	0.482724	0.482724	0.0230513	0.806592	Cdh22	Cdh22_Intron
144782	cg39255984_TC11	0.24222	-0.0724734	1.11551646544372e-07	0.00586141	0.00586141	0.0724734	0.162608	Cdh22	Cdh22_Intron
144783	cg39256011_TC11	0.558207	-0.0661607	5.57757283115382e-11	0.00488146	0.00488146	0.0661607	0.153478	Cdh22	Cdh22_Exon
144784	cg39256028_BC21	0.569714	-0.0276825	1.10780821864867e-10	0.185664	0.185664	0.0276825	0.575839	Cdh22	Cdh22_Intron
144785	cg39256135_TC21	0.5797	-0.00546167	5.48791960683407e-12	0.69314	0.69314	0.00546167	0.900067	Cdh22	Cdh22_Intron
144786	cg39256295_BC21	0.524878	0.0159467	1.28353493612888e-11	0.269546	0.269546	0.0159467	0.661933	Cdh22	Cdh22_Intron
144787	cg39256515_TC21	0.458632	-0.00634057	2.61233231374087e-08	0.841274	0.841274	0.00634057	0.952939	Cdh22	Cdh22_Intron
144788	cg39256555_TC21	0.396503	-0.00998029	2.27099264649039e-08	0.711402	0.711402	0.00998029	0.907024	Cdh22	Cdh22_Intron
144789	cg39256580_BC21	0.337089	-0.065705	4.71403161880159e-09	0.00675331	0.00675331	0.065705	0.17085	Cdh22	Cdh22_fiveUTR
144790	cg39256593_BC21	0.501948	-0.0101028	7.19965910138216e-14	0.171106	0.171106	0.0101028	0.55821	Cdh22	Cdh22_fiveUTR
144791	cg39256659_BC21	0.512825	-0.00273808	1.05894191958987e-09	0.907595	0.907595	0.00273808	0.974131	Cdh22	Cdh22_Intron
144792	cg39256790_BC21	0.160405	-0.015976	0.000642881	0.713414	0.713414	0.015976	0.907838	Cdh22	Cdh22_Intron
144793	cg39257005_TC11	0.353781	-0.00901968	4.10619459455276e-08	0.728027	0.728027	0.00901968	0.913207	Cdh22	Cdh22_Intron
144794	cg39257090_BC21	0.533766	-0.00787066	2.6213423964541e-12	0.502301	0.502301	0.00787066	0.816725	Cdh22	Cdh22_Intron
144795	cg39257117_BC21	0.0965495	-0.0419865	3.7009544674335e-06	0.00890215	0.00890215	0.0419865	0.188342	Cdh22	Cdh22_Intron
144796	cg39257124_TC21	0.118924	-0.0391632	3.5536551562321e-06	0.0309157	0.0309157	0.0391632	0.289519	Cdh22	Cdh22_Intron
144797	cg39257126_TC11	0.237589	-0.00395444	1.18084358745413e-08	0.789954	0.789954	0.00395444	0.935637	Cdh22	Cdh22_Intron
144798	cg39257180_BC21	0.884872	-0.0242735	2.0311075212321e-14	0.0431358	0.0431358	0.0242735	0.327478	Cdh22	Cdh22_Intron
144799	cg39257181_TC21	0.840003	0.0185462	1.95726225574509e-13	0.183655	0.183655	0.0185462	0.573405	Cdh22	Cdh22_Intron
144800	cg39257243_TC11	0.466493	-0.0274994	7.53290691518816e-12	0.0392799	0.0392799	0.0274994	0.316492	Cdh22	Cdh22_Intron
144801	cg39257416_BC21	0.149619	-0.0382585	4.17012162289785e-06	0.0820792	0.0820792	0.0382585	0.418282	Cdh22	Cdh22_Intron
144802	cg39257597_BC21	0.0886534	-0.0394993	0.000480467	0.112852	0.112852	0.0394993	0.475494	Cdh22	Cdh22_Promoter
144803	cg39257604_BC11	0.110954	-0.0157406	4.84827445758299e-05	0.451795	0.451795	0.0157406	0.789569	Cdh22	Cdh22_Promoter
144804	cg39257665_BC11	0.166726	-0.0183203	4.54531840095571e-07	0.286911	0.286911	0.0183203	0.677548	Cdh22	Cdh22_Promoter
144805	cg39257778_TC11	0.180512	-0.0755503	0.000642816	0.14841	0.14841	0.0755503	0.528893	Cdh22	Cdh22_Intergenic_upstream
144806	cg39257829_TC21	0.596919	0.00147497	1.97028250605681e-06	0.983605	0.983605	0.00147497	0.995179	Cdh22	Cdh22_Intergenic_upstream
144807	cg39257887_BC11	0.607833	-0.0181887	1.36351835205833e-09	0.533669	0.533669	0.0181887	0.832456	Cdh22	Cdh22_Intergenic_upstream
144808	cg39257930_TC21	0.370328	-0.0192156	2.20871255126483e-06	0.672577	0.672577	0.0192156	0.891979	Slc35c2	Slc35c2_Intergenic_downstream
144809	cg39258031_TC21	0.595968	0.00485831	1.60732389942594e-11	0.764884	0.764884	0.00485831	0.926546	Slc35c2	Slc35c2_Intergenic_downstream
144810	cg39258151_TC21	0.148587	0.00249458	9.84133958813828e-07	0.878594	0.878594	0.00249458	0.964842	Slc35c2	Slc35c2_Intergenic_downstream
144811	cg39258177_TC21	0.361122	-0.0104484	3.84559345160619e-09	0.596166	0.596166	0.0104484	0.860291	Slc35c2	Slc35c2_Intergenic_downstream
144812	cg39258184_TC21	0.850794	-0.0492033	5.31175333279385e-12	0.0356986	0.0356986	0.0492033	0.305218	Slc35c2	Slc35c2_Intergenic_downstream
144813	cg39258192_TC21	0.673362	-0.00634824	3.58902494324865e-11	0.754539	0.754539	0.00634824	0.923144	Slc35c2	Slc35c2_Intergenic_downstream
144814	cg39258197_TC11	0.24633	-0.0114506	7.79470437225235e-09	0.440926	0.440926	0.0114506	0.783312	Slc35c2	Slc35c2_Intergenic_downstream
144815	cg39258211_BC21	0.753936	-0.0224705	6.76837568612743e-12	0.242884	0.242884	0.0224705	0.636881	Slc35c2	Slc35c2_threeUTR
144816	cg39258286_TC21	0.714946	0.0397611	5.44912981752404e-12	0.0420132	0.0420132	0.0397611	0.324155	Slc35c2	Slc35c2_Intron
144817	cg39258332_TC21	0.859979	-0.0230517	1.6708865318995e-14	0.0429259	0.0429259	0.0230517	0.326889	Slc35c2	Slc35c2_Exon
144818	cg39258336_TC21	0.729714	-0.0172801	8.53713475939381e-12	0.359006	0.359006	0.0172801	0.731559	Slc35c2	Slc35c2_fiveUTR
144819	cg39258339_TC21	0.904029	-0.0157925	1.28167741893297e-14	0.144031	0.144031	0.0157925	0.522458	Slc35c2	Slc35c2_fiveUTR
144820	cg39258341_TC11	0.742464	0.00226326	1.73208281717838e-11	0.911558	0.911558	0.00226326	0.975237	Slc35c2	Slc35c2_Intron
144821	cg39258345_BC21	0.629478	0.00309532	1.16938786574422e-11	0.85082	0.85082	0.00309532	0.955928	Slc35c2	Slc35c2_Intron
144822	cg39258350_BC11	0.622782	-0.0493953	3.55489502294116e-09	0.165108	0.165108	0.0493953	0.550812	Slc35c2	Slc35c2_Intron
144823	cg39258360_BC21	0.769529	-0.0273212	1.7457628989457e-12	0.112997	0.112997	0.0273212	0.475819	Slc35c2	Slc35c2_Intron
144824	cg39258365_TC21	0.574372	0.0026954	1.95952130567748e-08	0.943727	0.943727	0.0026954	0.984664	Slc35c2	Slc35c2_Intron
144825	cg39258380_BC21	0.612806	0.00532092	1.28383672215882e-06	0.939136	0.939136	0.00532092	0.983258	Slc35c2	Slc35c2_Intron
144826	cg39258385_BC21	0.352724	0.0275925	1.0755475731133e-05	0.606638	0.606638	0.0275925	0.864976	Slc35c2	Slc35c2_Intron
144827	cg39258441_BC21	0.0556181	-0.00573277	2.22963141952075e-08	0.154196	0.154196	0.00573277	0.536773	Slc35c2	Slc35c2_Promoter
144828	cg39258446_TC21	0.0284694	0.00093404	4.27093260275087e-06	0.805743	0.805743	0.00093404	0.941188	Elmo2	Elmo2_threeUTR
144829	cg39258456_TC21	0.158875	-0.0133496	0.00175825	0.791592	0.791592	0.0133496	0.936248	Elmo2	Elmo2_threeUTR
144830	cg39258458_BC11	0.046231	-0.00406658	0.0115696	0.844494	0.844494	0.00406658	0.953827	Elmo2	Elmo2_threeUTR
144831	cg39258467_TC21	0.567041	-0.033836	1.5733029576065e-09	0.238503	0.238503	0.033836	0.632651	Elmo2	Elmo2_threeUTR
144832	cg39258468_TC21	0.569369	-0.0396095	3.8720172449809e-09	0.221578	0.221578	0.0396095	0.615646	Elmo2	Elmo2_threeUTR
144833	cg39258589_BC21	0.852551	0.0300833	4.05735301870671e-13	0.0664904	0.0664904	0.0300833	0.385011	Elmo2	Elmo2_Intron
144834	cg39258607_TC21	0.747634	-0.0531035	8.26807111700427e-10	0.138767	0.138767	0.0531035	0.515405	Elmo2	Elmo2_Intron
144835	cg39258617_TC21	0.927844	-0.0082362	5.03516975140267e-14	0.507663	0.507663	0.0082362	0.819457	Elmo2	Elmo2_Exon
144836	cg39258881_BC21	0.622329	0.0506421	1.37106959052138e-09	0.115133	0.115133	0.0506421	0.479532	Elmo2	Elmo2_threeUTR
144837	cg39258887_TC21	0.734318	0.0192848	4.65864360253283e-11	0.408398	0.408398	0.0192848	0.764218	Elmo2	Elmo2_Exon
144838	cg39258928_TC21	0.626583	-0.0344386	1.40825792997153e-08	0.39968	0.39968	0.0344386	0.758825	Elmo2	Elmo2_Intron
144839	cg39258985_TC21	0.512197	-0.00914738	3.58909220118379e-09	0.74002	0.74002	0.00914738	0.91768	Elmo2	Elmo2_fiveUTR
144840	cg39258998_BC21	0.444269	-0.0355855	4.59342788547353e-09	0.173608	0.173608	0.0355855	0.561343	Elmo2	Elmo2_Intron
144841	cg39259023_TC21	0.606871	-0.0173651	4.46742408413632e-11	0.367272	0.367272	0.0173651	0.737413	Elmo2	Elmo2_Intron
144842	cg39259028_TC21	0.555111	-0.026019	5.89738179554394e-13	0.0274372	0.0274372	0.026019	0.277175	Elmo2	Elmo2_Intron
144843	cg39259059_TC21	0.253769	-0.0509537	7.48830673196368e-05	0.323008	0.323008	0.0509537	0.706051	Elmo2	Elmo2_fiveUTR
144844	cg39259060_BC21	0.207886	-0.0400757	7.06404022857386e-05	0.33778	0.33778	0.0400757	0.716612	Elmo2	Elmo2_fiveUTR
144845	cg39259064_BC21	0.157682	-0.0100675	2.91048352859973e-06	0.616868	0.616868	0.0100675	0.869054	Elmo2	Elmo2_Intron
144846	cg39259198_BC21	0.0380183	-0.00277309	8.57723827864602e-07	0.505227	0.505227	0.00277309	0.818079	Elmo2	Elmo2_Promoter
144847	cg39259208_BC21	0.0233379	-0.00229282	7.79592610140043e-07	0.369329	0.369329	0.00229282	0.738742	Elmo2	Elmo2_Promoter
144848	cg39259261_TC21	0.17873	-0.0160436	7.42144477089708e-09	0.153798	0.153798	0.0160436	0.536209	Elmo2	Elmo2_Promoter
144849	cg39259558_BC21	0.806743	0.0104122	2.73526298616559e-14	0.308198	0.308198	0.0104122	0.694795	Zfp663	Zfp663_Exon
144850	cg39259682_TC21	0.853471	0.0139363	3.50542181000465e-13	0.346286	0.346286	0.0139363	0.722002	Zfp663	Zfp663_fiveUTR
144851	cg39259683_BC21	0.492421	-0.00695354	9.68920593571494e-13	0.46793	0.46793	0.00695354	0.79823	Zfp663	Zfp663_fiveUTR
144852	cg39259799_TC21	0.515931	0.02345	4.71005505209141e-10	0.291505	0.291505	0.02345	0.681365	Zfp663	Zfp663_Intron
144853	cg39259837_BC21	0.163756	-0.04364	2.33686899581163e-06	0.0557871	0.0557871	0.04364	0.360222	Zfp663	Zfp663_Promoter
144854	cg39259849_TC11	0.111323	-0.0642966	0.0001167	0.0216662	0.0216662	0.0642966	0.254332	Zfp663	Zfp663_Promoter
144855	cg39259850_TC21	0.118856	-0.0525352	2.99679521065529e-05	0.0299945	0.0299945	0.0525352	0.286193	Zfp663	Zfp663_Promoter
144856	cg39259906_TC21	0.859838	0.0293451	9.20666693710032e-14	0.0385739	0.0385739	0.0293451	0.314311	Zfp663	Zfp663_Promoter
144857	cg39260024_BC11	0.983094	-0.00833762	6.37281360600171e-24	3.0769323576524e-06	3.0769323576524e-06	0.00833762	0.0335096	Zfp334	Zfp334_Exon
144858	cg39260049_TC21	0.947148	0.00402822	3.23267729602226e-15	0.652029	0.652029	0.00402822	0.883802	Zfp334	Zfp334_Exon
144859	cg39260050_TC11	0.99119	-0.00140594	1.76901539070051e-24	0.0548775	0.0548775	0.00140594	0.357938	Zfp334	Zfp334_Exon
144860	cg39260124_TC21	0.966943	-0.00130362	1.93992206411522e-17	0.78551	0.78551	0.00130362	0.934128	Zfp334	Zfp334_Intron
144861	cg39260156_BC11	0.717519	0.0449873	1.46039512841812e-09	0.213657	0.213657	0.0449873	0.607267	Zfp334	Zfp334_Intron
144862	cg39260255_TC21	0.102239	-0.0356466	0.000133729	0.130722	0.130722	0.0356466	0.503609	Zfp334	Zfp334_fiveUTR
144863	cg39260265_TC21	0.0484395	-0.0192248	0.000122082	0.0880832	0.0880832	0.0192248	0.429827	Zfp334	Zfp334_Promoter
144864	cg39260267_TC21	0.0341117	0.0184597	4.53812284662046e-08	6.6164318527336e-05	6.6164318527336e-05	0.0184597	0.0564872	Zfp334	Zfp334_Promoter
144865	cg39260274_BC21	0.503911	-0.020545	1.49973541493614e-07	0.638499	0.638499	0.020545	0.878031	Zfp334	Zfp334_Promoter
144866	cg39260315_TC21	0.0506011	-0.0117664	2.18178442034172e-08	0.00739966	0.00739966	0.0117664	0.176475	Zfp334	Zfp334_Promoter
144867	cg39260401_TC21	0.924576	-0.0079616	1.32743428128559e-15	0.320137	0.320137	0.0079616	0.703775	Ocstamp	Ocstamp_Exon
144868	cg39260402_BC21	0.892512	0.00913036	5.03819450770776e-13	0.565681	0.565681	0.00913036	0.846369	Ocstamp	Ocstamp_Exon
144869	cg39260442_BC21	0.495073	-0.0260132	2.394100222712e-08	0.449537	0.449537	0.0260132	0.788367	Ocstamp	Ocstamp_Exon
144870	cg39260453_TC21	0.710486	0.0084698	1.21282582163294e-10	0.734492	0.734492	0.0084698	0.915734	Ocstamp	Ocstamp_Exon
144871	cg39260460_TC21	0.564456	-0.0209543	4.58083918154113e-09	0.508215	0.508215	0.0209543	0.819672	Ocstamp	Ocstamp_Intron
144872	cg39260489_BC21	0.64172	-0.00986456	1.87222038170785e-10	0.679334	0.679334	0.00986456	0.894617	Ocstamp	Ocstamp_Promoter
144873	cg39260508_BC21	0.776464	0.0134068	1.94414494110909e-11	0.540063	0.540063	0.0134068	0.835221	Ocstamp	Ocstamp_Promoter
144874	cg39260576_TC11	0.209444	-0.0781507	3.09208995540691e-06	0.0166292	0.0166292	0.0781507	0.232242	Slc13a3	Slc13a3_threeUTR
144875	cg39260579_BC21	0.17785	-0.0247764	1.47857506724867e-05	0.38736	0.38736	0.0247764	0.750591	Slc13a3	Slc13a3_threeUTR
144876	cg39260670_BC21	0.811586	-0.00516174	1.52675127247459e-13	0.67682	0.67682	0.00516174	0.893598	Slc13a3	Slc13a3_Intron
144877	cg39260720_TC11	0.75069	-0.0163395	8.07419715342422e-13	0.263867	0.263867	0.0163395	0.656828	Slc13a3	Slc13a3_Intron
144878	cg39260737_BC21	0.323222	-0.0107202	8.7649936109532e-10	0.467863	0.467863	0.0107202	0.798201	Slc13a3	Slc13a3_Intron
144879	cg39260871_BC21	0.870786	-0.00402797	1.11927751194125e-14	0.674279	0.674279	0.00402797	0.892609	Slc13a3	Slc13a3_Exon
144880	cg39261000_TC21	0.701744	0.00748514	1.79176517340317e-10	0.77239	0.77239	0.00748514	0.929366	Slc13a3	Slc13a3_Intron
144881	cg39261120_TC21	0.496707	-0.0155774	1.18005850516419e-12	0.137333	0.137333	0.0155774	0.513492	Slc13a3	Slc13a3_Intron
144882	cg39261142_BC21	0.507779	-0.0104016	2.82445512230671e-09	0.695258	0.695258	0.0104016	0.900854	Slc13a3	Slc13a3_Intron
144883	cg39261217_BC21	0.59621	-0.0121492	3.16786266997944e-13	0.241578	0.241578	0.0121492	0.6355	Slc13a3	Slc13a3_Intron
144884	cg39261255_BC21	0.722121	0.012451	1.13550118570159e-11	0.513504	0.513504	0.012451	0.82212	Slc13a3	Slc13a3_Intron
144885	cg39261338_BC21	0.32591	-0.00652116	6.05688455564948e-09	0.727936	0.727936	0.00652116	0.913207	Slc13a3	Slc13a3_Intron
144886	cg39261358_BC21	0.632059	-0.0168169	2.6165745484781e-10	0.496854	0.496854	0.0168169	0.814132	Slc13a3	Slc13a3_Intron
144887	cg39261378_TC21	0.665272	0.0147301	1.57115968986698e-11	0.423764	0.423764	0.0147301	0.773142	Slc13a3	Slc13a3_Promoter
144888	cg39261383_TC21	0.228975	-0.0352441	6.09996433653226e-08	0.0724893	0.0724893	0.0352441	0.398068	Slc13a3	Slc13a3_Promoter
144889	cg39261421_TC21	0.36956	0.0166752	3.13186201611e-10	0.271869	0.271869	0.0166752	0.663964	Slc13a3	Slc13a3_Promoter
144890	cg39261455_BC21	0.478443	-0.00795774	6.7380508477799e-13	0.375087	0.375087	0.00795774	0.742711	Slc13a3	Slc13a3_Promoter
144891	cg39261595_TC21	0.839235	-0.0233967	5.18395257236955e-14	0.0618245	0.0618245	0.0233967	0.374652	Trp53rka	Trp53rka_threeUTR
144892	cg39261626_TC21	0.855571	-0.00666982	2.30782581194603e-15	0.396694	0.396694	0.00666982	0.756742	Trp53rka	Trp53rka_Exon
144893	cg39261627_TC21	0.942437	-0.0112213	4.2998093225929e-14	0.370554	0.370554	0.0112213	0.739641	Trp53rka	Trp53rka_Exon
144894	cg39261643_BC21	0.0249517	0.00215922	6.91330264138602e-06	0.546932	0.546932	0.00215922	0.838601	Trp53rka	Trp53rka_Promoter
144895	cg39261717_BC21	0.0620546	0.00550487	1.34927983520499e-06	0.446949	0.446949	0.00550487	0.786678	Trp53rka	Trp53rka_Promoter
144896	cg39261718_BC21	0.0739926	-0.0248651	0.000394504	0.203809	0.203809	0.0248651	0.5965	Trp53rka	Trp53rka_Promoter
144897	cg39261814_BC21	0.332713	-0.0127393	6.79434641493798e-07	0.715688	0.715688	0.0127393	0.908608	Slc2a10	Slc2a10_Promoter
144898	cg39261818_BC21	0.0930313	-0.00431797	5.72246325202641e-06	0.738314	0.738314	0.00431797	0.917104	Slc2a10	Slc2a10_fiveUTR
144899	cg39261872_BC21	0.562604	0.00344522	7.18726801758263e-09	0.916721	0.916721	0.00344522	0.976774	Slc2a10	Slc2a10_Intron
144900	cg39261927_TC21	0.441661	0.0171223	2.39879097268519e-06	0.754144	0.754144	0.0171223	0.922995	Slc2a10	Slc2a10_Intron
144901	cg39261979_TC21	0.64034	-0.0109757	2.00101173460245e-09	0.731791	0.731791	0.0109757	0.914839	Slc2a10	Slc2a10_Exon
144902	cg39262110_TC11	0.383851	0.0468915	3.83652585441396e-07	0.230967	0.230967	0.0468915	0.625418	Slc2a10	Slc2a10_Intergenic_downstream
144903	cg39262349_TC21	0.764675	0.0361167	7.51933524281159e-14	0.0079713	0.0079713	0.0361167	0.181159	Slc2a10	Slc2a10_Intergenic_downstream
144904	cg39262358_BC11	0.991371	-0.000993034	9.00386455760519e-26	0.0503317	0.0503317	0.000993034	0.346703	Slc2a10	Slc2a10_Intergenic_downstream
144905	cg39262429_BC21	0.448231	-0.0181345	8.13398335338889e-11	0.2455	0.2455	0.0181345	0.639332	Slc2a10	Slc2a10_Intergenic_downstream
144906	cg39262442_TC21	0.460489	0.00917857	1.67764229315374e-11	0.473257	0.473257	0.00917857	0.801419	Slc2a10	Slc2a10_Intergenic_downstream
144907	cg39262643_TC21	0.104101	-0.0322128	0.000110037	0.162905	0.162905	0.0322128	0.54792	Eya2	Eya2_Intergenic_upstream
144908	cg39262644_TC21	0.104137	-0.0349684	0.00101571	0.266663	0.266663	0.0349684	0.65941	Eya2	Eya2_Intergenic_upstream
144909	cg39262659_BC21	0.243416	-0.0289123	9.09594269216622e-06	0.429472	0.429472	0.0289123	0.776555	Eya2	Eya2_Intergenic_upstream
144910	cg39263026_BC21	0.643078	-0.0190035	3.75909263163738e-13	0.110362	0.110362	0.0190035	0.471532	Eya2	Eya2_Promoter
144911	cg39263058_BC21	0.405072	0.00521446	7.31359395474566e-08	0.870014	0.870014	0.00521446	0.962263	Eya2	Eya2_Promoter
144912	cg39263059_TC21	0.322773	-0.00441421	1.01173461117627e-08	0.823264	0.823264	0.00441421	0.947219	Eya2	Eya2_Promoter
144913	cg39263194_TC21	0.474258	0.0227997	5.24399824302123e-11	0.15425	0.15425	0.0227997	0.536834	Eya2	Eya2_Intron
144914	cg39263265_BC21	0.446225	-0.0240248	1.18112476101705e-09	0.267581	0.267581	0.0240248	0.660206	Eya2	Eya2_Intron
144915	cg39263342_TC11	0.96926	0.00498394	3.273912728268e-15	0.587333	0.587333	0.00498394	0.856274	Eya2	Eya2_Intron
144916	cg39263590_TC11	0.655138	0.0172221	4.81694060691007e-12	0.279306	0.279306	0.0172221	0.670632	Eya2	Eya2_Intron
144917	cg39263613_BC21	0.515843	0.0569934	2.00502850948315e-09	0.0514641	0.0514641	0.0569934	0.34967	Eya2	Eya2_Intron
144918	cg39263795_BC21	0.823464	0.0062131	6.6558609863801e-14	0.584844	0.584844	0.0062131	0.855023	Eya2	Eya2_Intron
144919	cg39263809_BC21	0.453803	0.0205937	9.55485170632994e-08	0.580664	0.580664	0.0205937	0.85311	Eya2	Eya2_Intron
144920	cg39263812_TC21	0.466513	0.00136394	3.39778950750977e-08	0.967286	0.967286	0.00136394	0.991323	Eya2	Eya2_Intron
144921	cg39263851_TC21	0.473321	0.00242373	3.40475726024062e-10	0.897843	0.897843	0.00242373	0.971223	Eya2	Eya2_Intron
144922	cg39263874_BC21	0.630798	-0.0120338	2.56102124511011e-11	0.513832	0.513832	0.0120338	0.822221	Eya2	Eya2_Intron
144923	cg39263910_BC21	0.474248	-0.0130247	4.87693090054628e-08	0.714118	0.714118	0.0130247	0.908085	Eya2	Eya2_Intron
144924	cg39263954_BC21	0.360334	-0.000254638	1.55588769224727e-09	0.988317	0.988317	0.000254638	0.996619	Eya2	Eya2_Intron
144925	cg39263964_TC11	0.30596	-0.0295942	1.7716485904376e-06	0.424497	0.424497	0.0295942	0.773542	Eya2	Eya2_Intron
144926	cg39263976_TC21	0.455814	0.0423773	1.51468322695211e-05	0.559998	0.559998	0.0423773	0.844173	Eya2	Eya2_Intron
144927	cg39263977_BC21	0.436109	0.00987395	1.72221058385849e-06	0.848204	0.848204	0.00987395	0.955073	Eya2	Eya2_fiveUTR
144928	cg39263979_TC21	0.428879	0.0325728	6.01459734353908e-07	0.468765	0.468765	0.0325728	0.798753	Eya2	Eya2_fiveUTR
144929	cg39264007_TC21	0.634086	0.0289926	1.17457103691209e-08	0.470641	0.470641	0.0289926	0.79982	Eya2	Eya2_Intron
144930	cg39264038_TC21	0.71132	0.0107015	1.80936991769456e-11	0.589063	0.589063	0.0107015	0.856981	Eya2	Eya2_Intron
144931	cg39264091_TC21	0.771824	0.0106453	1.74977128144007e-11	0.618457	0.618457	0.0106453	0.86963	Eya2	Eya2_Exon
144932	cg39264106_BC21	0.873776	0.00504723	9.2176526736619e-14	0.68668	0.68668	0.00504723	0.89748	Eya2	Eya2_Exon
144933	cg39264107_BC21	0.715419	0.0158836	2.31634499321127e-14	0.092351	0.092351	0.0158836	0.437617	Eya2	Eya2_Exon
144934	cg39264110_TC21	0.849843	0.0035924	9.51042864217548e-15	0.694859	0.694859	0.0035924	0.900733	Eya2	Eya2_Exon
144935	cg39264170_TC11	0.978653	0.000200165	1.99328344054046e-19	0.941537	0.941537	0.000200165	0.983921	Eya2	Eya2_Intron
144936	cg39264215_BC21	0.897523	-0.00445793	3.95106057855882e-14	0.699654	0.699654	0.00445793	0.902698	Eya2	Eya2_Intron
144937	cg39264254_BC21	0.767628	0.012686	1.70035676829021e-11	0.550667	0.550667	0.012686	0.840298	Eya2	Eya2_Intron
144938	cg39264333_BC21	0.563664	-0.0236644	6.31575719947438e-08	0.589846	0.589846	0.0236644	0.85735	Eya2	Eya2_Intron
144939	cg39264599_TC21	0.956083	-0.00309832	1.47585516192792e-16	0.613859	0.613859	0.00309832	0.867896	Eya2	Eya2_Intron
144940	cg39264945_TC11	0.515021	0.0489001	1.05633325953555e-05	0.532705	0.532705	0.0489001	0.832042	Eya2	Eya2_Intron
144941	cg39265002_BC21	0.688707	0.0339572	8.31253647471412e-12	0.0765159	0.0765159	0.0339572	0.406692	Eya2	Eya2_Intron
144942	cg39265073_TC21	0.457851	-0.0189579	2.21052915928122e-06	0.735421	0.735421	0.0189579	0.916066	Eya2	Eya2_Intron
144943	cg39265176_TC21	0.674881	0.0317086	6.13957247145952e-15	0.00139921	0.00139921	0.0317086	0.106028	Eya2	Eya2_Intron
144944	cg39265201_BC21	0.8057	-0.0117966	3.35102364899049e-11	0.625899	0.625899	0.0117966	0.872725	Eya2	Eya2_Intron
144945	cg39265204_TC11	0.463266	-0.0577402	1.4206279763027e-06	0.296774	0.296774	0.0577402	0.685603	Eya2	Eya2_Intron
144946	cg39265223_BC21	0.655082	-0.0233618	4.52871023172636e-09	0.524008	0.524008	0.0233618	0.827622	Eya2	Eya2_Intron
144947	cg39265335_BC21	0.471584	-0.0530425	1.44545022378876e-07	0.212975	0.212975	0.0530425	0.606308	Eya2	Eya2_Intron
144948	cg39265398_TC21	0.791368	0.042135	1.56495422595963e-10	0.167182	0.167182	0.042135	0.553486	Eya2	Eya2_Intron
144949	cg39265697_TC11	0.497787	-0.0154875	5.06052983312887e-12	0.209391	0.209391	0.0154875	0.602732	Eya2	Eya2_Intergenic_downstream
144950	cg39265793_TC11	0.807974	0.00225111	8.30652682799094e-12	0.91137	0.91137	0.00225111	0.975179	Zmynd8	Zmynd8_Intron
144951	cg39265904_BC21	0.624621	-0.0099379	3.99095043285564e-11	0.60463	0.60463	0.0099379	0.864001	Zmynd8	Zmynd8_Intron
144952	cg39265936_BC11	0.688216	-0.0153053	1.60373356279886e-11	0.422952	0.422952	0.0153053	0.77274	Zmynd8	Zmynd8_Intron
144953	cg39266019_BC21	0.97092	2.15031661164572e-05	7.70530597290538e-19	0.994648	0.994648	2.15031661164572e-05	0.998396	Zmynd8	Zmynd8_Intron
144954	cg39266170_BC11	0.98906	-0.00211526	9.51965887272239e-24	0.0252762	0.0252762	0.00211526	0.268578	Zmynd8	Zmynd8_Exon
144955	cg39266181_BC21	0.915052	0.00131054	1.66458843372624e-14	0.90093	0.90093	0.00131054	0.9722	Zmynd8	Zmynd8_Exon
144956	cg39266224_TC21	0.801727	0.0222878	1.77430002518093e-14	0.0384524	0.0384524	0.0222878	0.313855	Zmynd8	Zmynd8_Intron
144957	cg39266236_TC11	0.204507	-0.0704428	3.09744734907356e-05	0.0752886	0.0752886	0.0704428	0.404249	Zmynd8	Zmynd8_Intron
144958	cg39266422_BC11	0.885537	-0.026526	3.0515833059337e-12	0.199031	0.199031	0.026526	0.590961	Zmynd8	Zmynd8_Intron
144959	cg39266426_TC11	0.770751	0.026705	2.29238171536761e-11	0.24386	0.24386	0.026705	0.637799	Zmynd8	Zmynd8_Intron
144960	cg39266625_TC21	0.870137	-0.0246003	6.71239089393321e-14	0.0657364	0.0657364	0.0246003	0.383518	Zmynd8	Zmynd8_Intron
144961	cg39266894_TC11	0.817953	-0.0550356	2.99317162250712e-07	0.482016	0.482016	0.0550356	0.806249	Zmynd8	Zmynd8_Intron
144962	cg39266905_BC21	0.705692	-0.0754311	1.99527519849625e-08	0.136488	0.136488	0.0754311	0.512109	Zmynd8	Zmynd8_Exon
144963	cg39266911_BC21	0.805645	-0.0619353	4.3966837368093e-08	0.313009	0.313009	0.0619353	0.698308	Zmynd8	Zmynd8_Exon
144964	cg39266923_TC21	0.872168	0.000657432	1.62772564323277e-10	0.983448	0.983448	0.000657432	0.995131	Zmynd8	Zmynd8_Exon
144965	cg39267035_TC21	0.693682	0.0104953	6.11268493575279e-09	0.792407	0.792407	0.0104953	0.93654	Zmynd8	Zmynd8_Intron
144966	cg39267085_TC11	0.252879	-0.0644037	4.72890921719121e-05	0.192029	0.192029	0.0644037	0.583187	Zmynd8	Zmynd8_Intron
144967	cg39267088_TC21	0.476475	-0.0455907	8.58459843850395e-07	0.386974	0.386974	0.0455907	0.750348	Zmynd8	Zmynd8_Intron
144968	cg39267095_BC11	0.336825	-0.0111562	2.64129610783626e-05	0.845847	0.845847	0.0111562	0.954255	Zmynd8	Zmynd8_Intron
144969	cg39267115_TC21	0.348471	-0.0405843	0.000156218	0.597371	0.597371	0.0405843	0.860842	Zmynd8	Zmynd8_Exon
144970	cg39267122_BC21	0.185087	-0.0427314	0.00254273	0.500579	0.500579	0.0427314	0.81591	Zmynd8	Zmynd8_Intron
144971	cg39267149_TC21	0.697078	-0.0381962	4.02914967088616e-08	0.46007	0.46007	0.0381962	0.793819	Zmynd8	Zmynd8_Intron
144972	cg39267166_BC21	0.878951	0.00998894	6.00702654994879e-12	0.638631	0.638631	0.00998894	0.878113	Zmynd8	Zmynd8_Intron
144973	cg39267195_BC21	0.753234	-0.02857	1.73909939469179e-12	0.0936433	0.0936433	0.02857	0.439934	Zmynd8	Zmynd8_Intron
144974	cg39267206_TC11	0.72426	0.0154048	9.35477288872331e-11	0.535501	0.535501	0.0154048	0.833247	Zmynd8	Zmynd8_Intron
144975	cg39267212_TC21	0.797582	9.36778528094071e-05	2.44365438059154e-11	0.996728	0.996728	9.36778528094071e-05	0.999065	Zmynd8	Zmynd8_Intron
144976	cg39267253_BC21	0.492582	-0.0536303	2.14146147795334e-06	0.382521	0.382521	0.0536303	0.74741	Zmynd8	Zmynd8_Intron
144977	cg39267318_TC21	0.726648	-0.0136847	1.84344954425162e-13	0.24637	0.24637	0.0136847	0.640227	Zmynd8	Zmynd8_Intron
144978	cg39267376_BC11	0.702058	-0.121543	3.15976783640259e-08	0.035324	0.035324	0.121543	0.304156	Zmynd8	Zmynd8_Intron
144979	cg39267379_BC21	0.825757	0.0226977	5.40780526633613e-11	0.39631	0.39631	0.0226977	0.756576	Zmynd8	Zmynd8_Intron
144980	cg39267386_TC21	0.761546	-0.0144013	3.67463548778538e-12	0.412945	0.412945	0.0144013	0.766773	Zmynd8	Zmynd8_fiveUTR
144981	cg39267387_BC11	0.714623	-0.0324027	5.26914869485504e-11	0.176314	0.176314	0.0324027	0.564336	Zmynd8	Zmynd8_fiveUTR
144982	cg39267394_BC11	0.858489	-0.00531667	1.29186862384876e-12	0.755437	0.755437	0.00531667	0.923363	Zmynd8	Zmynd8_fiveUTR
144983	cg39267395_BC21	0.817564	0.0352804	3.75474608592071e-11	0.179013	0.179013	0.0352804	0.567665	Zmynd8	Zmynd8_fiveUTR
144984	cg39267396_TC21	0.721466	0.0507233	2.6693298427808e-10	0.097503	0.097503	0.0507233	0.447569	Zmynd8	Zmynd8_fiveUTR
144985	cg39267406_TC21	0.193699	-0.0154936	2.75445051659636e-05	0.642575	0.642575	0.0154936	0.879628	Zmynd8	Zmynd8_Intron
144986	cg39267433_TC21	0.196122	-0.0174195	2.9770751735124e-05	0.61066	0.61066	0.0174195	0.866545	Zmynd8	Zmynd8_Exon
144987	cg39267475_TC21	0.151652	-0.0287552	0.00100759	0.51864	0.51864	0.0287552	0.824674	Zmynd8	Zmynd8_fiveUTR
144988	cg39267476_BC21	0.14183	-0.0323888	0.00227314	0.497157	0.497157	0.0323888	0.814267	Zmynd8	Zmynd8_Intron
144989	cg39267503_TC21	0.0494385	-0.0116036	6.0048501785175e-07	0.0466268	0.0466268	0.0116036	0.336859	Zmynd8	Zmynd8_fiveUTR
144990	cg39267504_BC11	0.0124181	0.000602367	1.70102156040362e-07	0.583326	0.583326	0.000602367	0.854247	Zmynd8	Zmynd8_fiveUTR
144991	cg39267511_BC21	0.0536114	-0.0120823	2.32599491243992e-06	0.0951392	0.0951392	0.0120823	0.442791	Zmynd8	Zmynd8_fiveUTR
144992	cg39267513_BC21	0.044242	-0.0105415	1.8937599968633e-06	0.0739389	0.0739389	0.0105415	0.40144	Zmynd8	Zmynd8_Intron
144993	cg39267534_TC21	0.173649	-0.00634662	1.05657725818255e-07	0.65933	0.65933	0.00634662	0.886845	Zmynd8	Zmynd8_Intron
144994	cg39267542_BC21	0.418606	-0.00953992	5.51795532669818e-09	0.68887	0.68887	0.00953992	0.898483	Zmynd8	Zmynd8_Intron
144995	cg39267570_TC21	0.57775	-0.0451244	3.08080794009599e-07	0.418645	0.418645	0.0451244	0.770114	Zmynd8	Zmynd8_Intron
144996	cg39267576_TC21	0.759354	0.0267797	5.3796390569791e-11	0.283129	0.283129	0.0267797	0.674042	Zmynd8	Zmynd8_Intron
144997	cg39267582_BC21	0.795456	0.0210501	3.91729044867259e-11	0.395201	0.395201	0.0210501	0.755779	Zmynd8	Zmynd8_Intron
144998	cg39267590_BC21	0.569534	-0.0349639	6.94684843921983e-09	0.308903	0.308903	0.0349639	0.695404	Zmynd8	Zmynd8_Intron
144999	cg39267597_BC21	0.205163	-0.0399326	6.01173439274987e-05	0.323103	0.323103	0.0399326	0.70615	Zmynd8	Zmynd8_Intron
145000	cg39267598_TC21	0.135417	-0.0544383	9.05826509934744e-05	0.0742063	0.0742063	0.0544383	0.402152	Zmynd8	Zmynd8_Intron
145001	cg39267732_TC21	0.86992	-0.00137898	2.39599295138007e-15	0.860697	0.860697	0.00137898	0.959152	Zmynd8	Zmynd8_Intron
145002	cg39267733_TC21	0.847288	0.028555	1.97627462213632e-12	0.134811	0.134811	0.028555	0.50966	Zmynd8	Zmynd8_Intron
145003	cg39267767_BC21	0.90864	0.00348119	8.3113688050515e-15	0.717468	0.717468	0.00348119	0.909152	Zmynd8	Zmynd8_Exon
145004	cg39267769_TC21	0.809207	-0.00188937	4.84466216853807e-12	0.920499	0.920499	0.00188937	0.978216	Zmynd8	Zmynd8_Promoter
145005	cg39267844_TC21	0.800248	0.00657231	1.41544072639029e-11	0.759526	0.759526	0.00657231	0.92479	Zmynd8	Zmynd8_Promoter
145006	cg39267887_TC21	0.851511	0.00636525	7.23234588828881e-15	0.47796	0.47796	0.00636525	0.804082	Zmynd8	Zmynd8_Promoter
145007	cg39268001_TC21	0.502061	0.0219833	3.82625841419966e-08	0.549883	0.549883	0.0219833	0.84	Zmynd8	Zmynd8_Intergenic_upstream
145008	cg39268009_TC11	0.598267	0.0147661	4.50555465241753e-09	0.656807	0.656807	0.0147661	0.88568	Zmynd8	Zmynd8_Intergenic_upstream
145009	cg39268094_TC11	0.204273	-0.0509214	4.97436436480349e-08	0.00886451	0.00886451	0.0509214	0.187985	Zmynd8	Zmynd8_Exon
145010	cg39268218_TC21	0.300435	-0.0710986	0.00261973	0.492391	0.492391	0.0710986	0.811761	Zmynd8	Zmynd8_Intergenic_upstream
145011	cg39268382_TC21	0.373061	0.00651858	2.04967803172529e-08	0.794258	0.794258	0.00651858	0.937179	Ncoa3	Ncoa3_Intergenic_upstream
145012	cg39268395_TC21	0.826829	-0.00191363	2.08701598923311e-10	0.950775	0.950775	0.00191363	0.986649	Ncoa3	Ncoa3_Intergenic_upstream
145013	cg39268453_TC21	0.492123	0.0689762	5.03305894790312e-06	0.318976	0.318976	0.0689762	0.703029	Ncoa3	Ncoa3_Intergenic_upstream
145014	cg39268482_BC21	0.90283	0.00198544	3.43444942149421e-16	0.756778	0.756778	0.00198544	0.923777	Ncoa3	Ncoa3_Intergenic_upstream
145015	cg39268500_TC21	0.74359	0.0292333	7.40881846506318e-10	0.383161	0.383161	0.0292333	0.747928	Ncoa3	Ncoa3_Exon
145016	cg39268504_BC21	0.611788	0.0195944	4.97923079947877e-09	0.570702	0.570702	0.0195944	0.848676	Ncoa3	Ncoa3_Exon
145017	cg39268659_TC21	0.960291	-0.00219237	1.08946882200504e-18	0.513833	0.513833	0.00219237	0.822221	Ncoa3	Ncoa3_Intergenic_upstream
145018	cg39268702_TC21	0.876158	0.0159861	9.48454290331872e-15	0.117113	0.117113	0.0159861	0.482761	Ncoa3	Ncoa3_Exon
145019	cg39268706_TC11	0.744625	-0.0390471	7.85681618983722e-09	0.387561	0.387561	0.0390471	0.750665	Ncoa3	Ncoa3_Exon
145020	cg39268765_TC21	0.867205	0.0133329	1.81485510947338e-14	0.209541	0.209541	0.0133329	0.602927	Ncoa3	Ncoa3_Promoter
145021	cg39268774_BC21	0.610976	-0.0240286	9.36899118359097e-12	0.148849	0.148849	0.0240286	0.529436	Ncoa3	Ncoa3_Promoter
145022	cg39268784_BC21	0.860451	-0.0403358	7.94122400464034e-09	0.43826	0.43826	0.0403358	0.781602	Ncoa3	Ncoa3_Promoter
145023	cg39268809_BC21	0.146854	-0.05919	0.000408964	0.13741	0.13741	0.05919	0.513527	Ncoa3	Ncoa3_Promoter
145024	cg39268812_TC11	0.233988	-0.0631026	7.73509169211391e-05	0.196742	0.196742	0.0631026	0.588526	Ncoa3	Ncoa3_Promoter
145025	cg39268849_BC21	0.896478	0.00715851	6.3994553887494e-16	0.312993	0.312993	0.00715851	0.698295	Ncoa3	Ncoa3_Promoter
145026	cg39268858_TC21	0.966898	-0.00153156	4.31704918381435e-18	0.700327	0.700327	0.00153156	0.902952	Ncoa3	Ncoa3_Promoter
145027	cg39268859_TC21	0.923988	0.00375709	9.31957423684266e-14	0.776166	0.776166	0.00375709	0.930735	Ncoa3	Ncoa3_Promoter
145028	cg39268869_TC21	0.0460893	-0.0045879	3.17160335659201e-08	0.184212	0.184212	0.0045879	0.574025	Ncoa3	Ncoa3_Exon
145029	cg39268870_BC21	0.0910061	0.00707874	1.20176731455112e-07	0.366017	0.366017	0.00707874	0.736487	Ncoa3	Ncoa3_Exon
145030	cg39268982_TC11	0.024199	0.0152727	1.92599318984852e-06	0.000622521	0.000622521	0.0152727	0.0887554	Ncoa3	Ncoa3_Promoter
145031	cg39269065_BC21	0.416602	-0.0458943	8.29958541379285e-05	0.584641	0.584641	0.0458943	0.855004	Ncoa3	Ncoa3_Intron
145032	cg39269087_BC21	0.246793	-0.00239337	1.77929718156617e-06	0.93487	0.93487	0.00239337	0.982059	Ncoa3	Ncoa3_Intron
145033	cg39269213_TC21	0.625672	0.0201461	2.80746152789152e-10	0.418069	0.418069	0.0201461	0.769703	Ncoa3	Ncoa3_Intron
145034	cg39269339_BC21	0.349586	-0.00513917	6.7422323787504e-08	0.850273	0.850273	0.00513917	0.955776	Ncoa3	Ncoa3_Intron
145035	cg39269431_TC21	0.564836	0.0111955	1.02587363901941e-09	0.667065	0.667065	0.0111955	0.88985	Ncoa3	Ncoa3_Intron
145036	cg39269469_BC21	0.153944	-0.00947174	1.37285419862981e-06	0.595089	0.595089	0.00947174	0.859776	Ncoa3	Ncoa3_Intron
145037	cg39269483_BC21	0.897149	0.0154935	4.22121588804006e-16	0.039748	0.039748	0.0154935	0.317661	Ncoa3	Ncoa3_Exon
145038	cg39269590_BC11	0.839396	-0.0157076	6.26926173216424e-13	0.317398	0.317398	0.0157076	0.701738	Ncoa3	Ncoa3_Exon
145039	cg39269879_BC11	0.91353	0.00212026	6.49065375453984e-13	0.898488	0.898488	0.00212026	0.971379	Sulf2	Sulf2_threeUTR
145040	cg39269980_TC21	0.702377	0.018925	5.52998449484887e-09	0.636734	0.636734	0.018925	0.87716	Sulf2	Sulf2_Exon
145041	cg39269982_TC11	0.842761	0.0431611	1.57655053835811e-09	0.306229	0.306229	0.0431611	0.693521	Sulf2	Sulf2_Exon
145042	cg39269998_TC21	0.705514	-0.00357199	4.41291671386108e-09	0.926733	0.926733	0.00357199	0.979857	Sulf2	Sulf2_Intron
145043	cg39270085_BC21	0.396788	-0.01672	1.55496838546743e-07	0.629021	0.629021	0.01672	0.874122	Sulf2	Sulf2_Intron
145044	cg39270096_BC21	0.223502	-0.00464465	2.86140411140268e-09	0.691588	0.691588	0.00464465	0.899549	Sulf2	Sulf2_Intron
145045	cg39270097_BC21	0.111783	-0.0174099	3.3716433623924e-07	0.131341	0.131341	0.0174099	0.504555	Sulf2	Sulf2_Intron
145046	cg39270370_BC21	0.81775	-0.019966	2.55684739744766e-13	0.1582	0.1582	0.019966	0.541906	Sulf2	Sulf2_Intron
145047	cg39270382_BC21	0.898865	-0.00384464	8.19696800446368e-15	0.686039	0.686039	0.00384464	0.897227	Sulf2	Sulf2_Intron
145048	cg39270580_TC21	0.687161	-0.0225976	5.87655633234593e-09	0.568632	0.568632	0.0225976	0.847646	Sulf2	Sulf2_Intron
145049	cg39270581_TC21	0.627842	0.00125179	3.17097209616329e-08	0.97749	0.97749	0.00125179	0.993738	Sulf2	Sulf2_Intron
145050	cg39270589_BC21	0.556195	0.00894152	3.6599958164724e-12	0.483595	0.483595	0.00894152	0.807068	Sulf2	Sulf2_Intron
145051	cg39270605_BC21	0.273099	-0.0206194	6.3087256870994e-06	0.593764	0.593764	0.0206194	0.859261	Sulf2	Sulf2_Intron
145052	cg39270744_BC21	0.667046	-0.0158443	1.83922492647821e-08	0.71982	0.71982	0.0158443	0.909989	Sulf2	Sulf2_Intron
145053	cg39270761_TC21	0.748195	0.00645408	6.32358479895553e-14	0.530883	0.530883	0.00645408	0.831179	Sulf2	Sulf2_Intron
145054	cg39270901_TC11	0.913065	-0.00399141	5.21493755497056e-16	0.562111	0.562111	0.00399141	0.84497	Sulf2	Sulf2_Intron
145055	cg39270953_BC21	0.801391	-0.0138075	8.21741771533115e-14	0.241145	0.241145	0.0138075	0.635134	Sulf2	Sulf2_Intron
145056	cg39271001_BC21	0.662529	0.0383366	1.93968095029059e-09	0.263353	0.263353	0.0383366	0.656279	Sulf2	Sulf2_Intron
145057	cg39271031_BC21	0.30259	-0.0661075	7.66917545419768e-05	0.28643	0.28643	0.0661075	0.677142	Sulf2	Sulf2_Intron
145058	cg39271085_TC21	0.770804	-0.034558	1.07925856983001e-08	0.474467	0.474467	0.034558	0.802077	Sulf2	Sulf2_Intron
145059	cg39271092_TC11	0.591499	0.00637105	1.63880792960057e-09	0.824806	0.824806	0.00637105	0.947748	Sulf2	Sulf2_Intron
145060	cg39271101_BC21	0.701085	-0.00198197	2.49655284094811e-11	0.921611	0.921611	0.00198197	0.978464	Sulf2	Sulf2_Intron
145061	cg39271103_TC21	0.637762	-0.00439346	1.72204296291811e-11	0.801984	0.801984	0.00439346	0.939848	Sulf2	Sulf2_Intron
145062	cg39271190_TC21	0.57499	-0.0538836	1.15058103827007e-11	0.00596025	0.00596025	0.0538836	0.163299	Sulf2	Sulf2_Intron
145063	cg39271191_BC21	0.674228	0.0133009	3.25424944271233e-13	0.257115	0.257115	0.0133009	0.650802	Sulf2	Sulf2_Intron
145064	cg39271227_BC21	0.0965643	-0.0257258	0.000269814	0.279038	0.279038	0.0257258	0.670485	Sulf2	Sulf2_fiveUTR
145065	cg39271228_TC11	0.0581301	-0.0309313	0.0117918	0.256887	0.256887	0.0309313	0.650577	Sulf2	Sulf2_Intron
145066	cg39271229_BC21	0.100591	-0.036578	0.00106722	0.235467	0.235467	0.036578	0.629592	Sulf2	Sulf2_Intron
145067	cg39271240_TC11	0.0728339	-0.0571017	0.0556112	0.2499	0.2499	0.0571017	0.643661	Sulf2	Sulf2_Intron
145068	cg39271350_TC21	0.0466556	-0.019523	0.000233942	0.0995115	0.0995115	0.019523	0.450976	Sulf2	Sulf2_Promoter
145069	cg39271351_BC11	0.0606757	-0.0473721	0.0575799	0.256083	0.256083	0.0473721	0.649719	Sulf2	Sulf2_Promoter
145070	cg39271407_TC21	0.695916	-0.00498139	2.5936526650771e-11	0.80448	0.80448	0.00498139	0.940717	Sulf2	Sulf2_Promoter
145071	cg39271588_TC11	0.699842	0.00172977	3.68130780304045e-10	0.951049	0.951049	0.00172977	0.986714	Sulf2	Sulf2_Intergenic_upstream
145072	cg39271623_BC21	0.58	0.00976716	1.40176151383879e-13	0.280501	0.280501	0.00976716	0.671713	Sulf2	Sulf2_Intergenic_upstream
145073	cg39271705_BC21	0.85846	0.0346525	1.07731680051366e-13	0.0209196	0.0209196	0.0346525	0.251396	Sulf2	Sulf2_Intergenic_upstream
145074	cg39271707_BC21	0.895841	-0.00257191	1.82306259170076e-15	0.742879	0.742879	0.00257191	0.918747	Sulf2	Sulf2_Intergenic_upstream
145075	cg39271709_BC11	0.633286	0.00765467	5.23692415954688e-12	0.611798	0.611798	0.00765467	0.86704	Sulf2	Sulf2_Intergenic_upstream
145076	cg39271788_BC21	0.807938	0.019798	1.84051224909429e-13	0.14223	0.14223	0.019798	0.520033	Sulf2	Sulf2_Intergenic_upstream
145077	cg39271819_TC21	0.674383	0.00648072	1.44217995440172e-09	0.840881	0.840881	0.00648072	0.952851	Sulf2	Sulf2_Intergenic_upstream
145078	cg39271823_BC21	0.845596	-0.00657833	2.72596510552269e-14	0.530109	0.530109	0.00657833	0.830882	Sulf2	Sulf2_Intergenic_upstream
145079	cg39271874_BC21	0.740836	0.0338767	3.81103223395895e-12	0.0712508	0.0712508	0.0338767	0.395535	Sulf2	Sulf2_Intron
145080	cg39271891_TC11	0.5248	0.00487517	1.14570245671649e-07	0.911172	0.911172	0.00487517	0.975119	Sulf2	Sulf2_Exon
145081	cg39271895_TC21	0.725435	0.0391694	3.54350457815206e-10	0.201874	0.201874	0.0391694	0.594097	Sulf2	Sulf2_Intergenic_upstream
145082	cg39271919_BC11	0.907021	-0.0204335	1.76006145927961e-17	0.00142583	0.00142583	0.0204335	0.106601	Sulf2	Sulf2_Intergenic_upstream
145083	cg39271928_BC11	0.87423	0.00555064	3.44638292333568e-16	0.382015	0.382015	0.00555064	0.747225	Sulf2	Sulf2_Intergenic_upstream
145084	cg39272071_BC21	0.544047	0.00316263	6.70350459280575e-08	0.940394	0.940394	0.00316263	0.983599	Sulf2	Sulf2_Intergenic_upstream
145085	cg39272141_BC11	0.62137	-0.00613086	4.58172860156264e-10	0.81188	0.81188	0.00613086	0.943197	Sulf2	Sulf2_Intergenic_upstream
145086	cg39272144_TC21	0.44781	-0.0308133	1.7972954341493e-06	0.566688	0.566688	0.0308133	0.846793	Sulf2	Sulf2_Intergenic_upstream
145087	cg39272146_BC11	0.386345	-0.0648575	7.22652769215467e-07	0.139318	0.139318	0.0648575	0.516116	Sulf2	Sulf2_Intergenic_upstream
145088	cg39272298_TC21	0.811793	0.00573564	1.30882676530866e-14	0.531923	0.531923	0.00573564	0.831636	Gm11468	Gm11468_Intergenic_upstream
145089	cg39272319_TC21	0.481678	-0.0200871	2.27010916327021e-10	0.288983	0.288983	0.0200871	0.679326	Gm11468	Gm11468_Intergenic_upstream
145090	cg39272819_TC21	0.817197	-0.0292414	6.72159510359897e-10	0.419957	0.419957	0.0292414	0.770858	Gm11468	Gm11468_Intergenic_upstream
145091	cg39272826_TC21	0.660738	-0.0164201	2.31515711783e-11	0.393806	0.393806	0.0164201	0.754929	Gm11468	Gm11468_Intergenic_upstream
145092	cg39272854_TC11	0.224761	-0.052641	0.000159465	0.302241	0.302241	0.052641	0.690201	Gm11468	Gm11468_Intergenic_upstream
145093	cg39272915_TC21	0.543014	0.0274986	1.64884988196034e-10	0.18905	0.18905	0.0274986	0.579727	Gm11468	Gm11468_Promoter
145094	cg39272995_TC21	0.748853	0.0389659	2.63882149553334e-09	0.328465	0.328465	0.0389659	0.709999	Gm11468	Gm11468_Promoter
145095	cg39273031_BC21	0.592678	-0.0493711	1.78583558993909e-07	0.357922	0.357922	0.0493711	0.73081	Gm11468	Gm11468_Promoter
145096	cg39273032_BC11	0.472946	-0.0522482	2.26078390988217e-06	0.379144	0.379144	0.0522482	0.745259	Gm11468	Gm11468_Promoter
145097	cg39273082_TC21	0.873117	0.00511935	2.6626184977626e-16	0.403382	0.403382	0.00511935	0.761023	Gm11468	Gm11468_Intron
145098	cg39273136_BC21	0.565697	-0.014373	1.86043614162094e-07	0.774804	0.774804	0.014373	0.930315	Gm11468	Gm11468_Intron
145099	cg39273261_TC21	0.553077	-0.0087528	8.9225441076447e-11	0.640971	0.640971	0.0087528	0.87905	Gm11468	Gm11468_Intron
145100	cg39273265_BC21	0.685829	-0.0274829	4.7533947300072e-12	0.11434	0.11434	0.0274829	0.478104	Gm11468	Gm11468_Intron
145101	cg39273277_BC21	0.78271	-0.00166711	3.0067718952742e-13	0.897435	0.897435	0.00166711	0.971145	Gm11468	Gm11468_Intron
145102	cg39273293_TC21	0.655894	-0.0186512	1.76167633560808e-09	0.566108	0.566108	0.0186512	0.846495	Gm11468	Gm11468_Intron
145103	cg39273431_TC21	0.279096	-0.0221782	0.000207721	0.728186	0.728186	0.0221782	0.913344	Gm11468	Gm11468_Intergenic_downstream
145104	cg39273710_TC21	0.565682	0.0303725	2.71002527702482e-09	0.315752	0.315752	0.0303725	0.700402	Gm11468	Gm11468_Intergenic_downstream
145105	cg39273712_TC21	0.535956	0.0276541	2.36864898558517e-09	0.326102	0.326102	0.0276541	0.708227	Gm11468	Gm11468_Intergenic_downstream
145106	cg39273714_BC21	0.850427	-0.00416024	2.7696224543129e-14	0.691286	0.691286	0.00416024	0.899516	Gm11468	Gm11468_Intergenic_downstream
145107	cg39273718_BC21	0.768276	0.0208398	5.91328708566224e-15	0.0243017	0.0243017	0.0208398	0.264615	Gm11468	Gm11468_Intergenic_downstream
145108	cg39273845_TC21	0.49645	0.034887	4.80670879953386e-07	0.489469	0.489469	0.034887	0.810348	Gm11468	Gm11468_Intergenic_downstream
145109	cg39273878_BC21	0.255236	-0.042819	9.2996542089515e-06	0.274981	0.274981	0.042819	0.666863	Gm11468	Gm11468_Intergenic_downstream
145110	cg39273958_BC21	0.639078	-0.0290052	7.23836862761123e-09	0.447309	0.447309	0.0290052	0.786932	Gm11468	Gm11468_Intergenic_downstream
145111	cg39273959_TC21	0.694923	-0.0164179	4.04008263098902e-11	0.447371	0.447371	0.0164179	0.786946	Gm11468	Gm11468_Intergenic_downstream
145112	cg39274051_BC21	0.767311	-0.00345602	8.06686995272478e-13	0.809871	0.809871	0.00345602	0.942531	Gm11468	Gm11468_Intergenic_downstream
145113	cg39274110_TC21	0.594196	-0.020181	6.49599813196083e-08	0.662857	0.662857	0.020181	0.888143	Gm11468	Gm11468_Intergenic_downstream
145114	cg39274198_TC21	0.399459	-0.00990806	7.72480057419353e-10	0.578471	0.578471	0.00990806	0.852105	Gm11468	Gm11468_Intergenic_downstream
145115	cg39274199_BC21	0.454795	-0.0416727	9.4620483310738e-09	0.15749	0.15749	0.0416727	0.540936	Gm11468	Gm11468_Intergenic_downstream
145116	cg39274201_TC21	0.258235	0.00106615	6.03850021051778e-05	0.982738	0.982738	0.00106615	0.994921	Gm11468	Gm11468_Intergenic_downstream
145117	cg39274210_TC11	0.180874	0.00671524	0.00141387	0.903494	0.903494	0.00671524	0.973019	Gm11468	Gm11468_Intergenic_downstream
145118	cg39274212_TC21	0.248781	-0.00869188	3.37477726360397e-05	0.84283	0.84283	0.00869188	0.953351	Gm11468	Gm11468_Intergenic_downstream
145119	cg39274249_BC21	0.734575	0.0226212	4.33294043585147e-12	0.205628	0.205628	0.0226212	0.598463	Gm11468	Gm11468_Intergenic_downstream
145120	cg39274268_BC21	0.180507	-0.00513454	3.65076240828454e-07	0.76902	0.76902	0.00513454	0.928128	Gm11468	Gm11468_Intergenic_downstream
145121	cg39274677_TC21	0.74157	0.00592489	4.48935194429857e-15	0.422952	0.422952	0.00592489	0.77274	5031425F14Rik	5031425F14Rik_Intron
145122	cg39274710_TC21	0.880434	-0.00655994	7.16387412215273e-15	0.478848	0.478848	0.00655994	0.804673	5031425F14Rik	5031425F14Rik_Intron
145123	cg39274779_BC21	0.684868	0.0206415	3.57556053827698e-11	0.330937	0.330937	0.0206415	0.711871	5031425F14Rik	5031425F14Rik_Intron
145124	cg39274811_TC11	0.545956	-0.0230201	2.29589985093823e-09	0.415752	0.415752	0.0230201	0.768546	5031425F14Rik	5031425F14Rik_Intron
145125	cg39274824_TC21	0.581461	-0.0423415	6.8810762245768e-09	0.232979	0.232979	0.0423415	0.627313	5031425F14Rik	5031425F14Rik_Intergenic_upstream
145126	cg39274825_BC21	0.751107	-0.0543706	4.48332409466487e-09	0.212733	0.212733	0.0543706	0.606052	5031425F14Rik	5031425F14Rik_Intergenic_upstream
145127	cg39274874_BC21	0.849427	-0.0204741	1.79682168988295e-12	0.263039	0.263039	0.0204741	0.655939	5031425F14Rik	5031425F14Rik_Intergenic_upstream
145128	cg39274881_BC21	0.591884	-0.00652637	8.73393949850069e-09	0.85436	0.85436	0.00652637	0.957007	5031425F14Rik	5031425F14Rik_Intergenic_upstream
145129	cg39274951_BC21	0.759986	0.0325061	1.52987329721893e-12	0.0608828	0.0608828	0.0325061	0.372476	5031425F14Rik	5031425F14Rik_Intergenic_upstream
145130	cg39274972_BC21	0.828365	0.0264151	3.61597925760246e-15	0.00853294	0.00853294	0.0264151	0.185709	5031425F14Rik	5031425F14Rik_Intergenic_upstream
145131	cg39274983_TC21	0.884384	-0.00440354	9.50901921952583e-13	0.794501	0.794501	0.00440354	0.937257	5031425F14Rik	5031425F14Rik_Intergenic_upstream
145132	cg39275087_BC11	0.566724	-0.00184169	2.14338894371517e-08	0.961452	0.961452	0.00184169	0.989713	5031425F14Rik	5031425F14Rik_Intergenic_upstream
145133	cg39275089_BC21	0.533346	0.0025837	2.37108992376011e-07	0.957721	0.957721	0.0025837	0.988686	5031425F14Rik	5031425F14Rik_Intergenic_upstream
145134	cg39275093_BC21	0.526117	0.00164487	1.39979165607401e-07	0.970797	0.970797	0.00164487	0.992013	5031425F14Rik	5031425F14Rik_Intergenic_upstream
145135	cg39275115_BC21	0.662952	-0.0273838	2.25271742516401e-09	0.423854	0.423854	0.0273838	0.77318	5031425F14Rik	5031425F14Rik_Intergenic_upstream
145136	cg39275248_BC21	0.379819	-0.0632734	7.95912014635152e-05	0.411535	0.411535	0.0632734	0.76605	5031425F14Rik	5031425F14Rik_Intergenic_upstream
145137	cg39275249_TC21	0.32117	-0.0446129	0.000168554	0.534687	0.534687	0.0446129	0.83292	5031425F14Rik	5031425F14Rik_Intergenic_upstream
145138	cg39275306_TC21	0.659605	0.000175044	7.74851587190241e-12	0.991463	0.991463	0.000175044	0.997458	5031425F14Rik	5031425F14Rik_Intergenic_upstream
145139	cg39275350_TC11	0.672706	0.00940535	1.03107542067257e-11	0.590095	0.590095	0.00940535	0.857489	5031425F14Rik	5031425F14Rik_Intergenic_upstream
145140	cg39275354_BC21	0.742862	-0.0619629	1.82677037327137e-11	0.014316	0.014316	0.0619629	0.221123	5031425F14Rik	5031425F14Rik_Intergenic_upstream
145141	cg39275369_BC21	0.409495	-0.0251465	1.37306342074731e-06	0.595794	0.595794	0.0251465	0.860114	5031425F14Rik	5031425F14Rik_Intergenic_upstream
145142	cg39275373_TC21	0.225133	-0.0327306	0.000912795	0.613266	0.613266	0.0327306	0.867628	5031425F14Rik	5031425F14Rik_Intergenic_upstream
145143	cg39275483_TC11	0.676093	-0.0435104	9.20743608109385e-11	0.0852931	0.0852931	0.0435104	0.424664	5031425F14Rik	5031425F14Rik_Promoter
145144	cg39275484_BC21	0.669888	-0.0200191	2.57651171992309e-10	0.446284	0.446284	0.0200191	0.786275	5031425F14Rik	5031425F14Rik_Promoter
145145	cg39275485_TC21	0.786353	-0.010767	2.62258938088882e-11	0.638078	0.638078	0.010767	0.877828	5031425F14Rik	5031425F14Rik_Promoter
145146	cg39275491_TC21	0.641674	-0.0307877	8.80727091186627e-10	0.302574	0.302574	0.0307877	0.690342	5031425F14Rik	5031425F14Rik_Promoter
145147	cg39275499_BC21	0.539455	0.0136663	3.91022980663214e-14	0.0753665	0.0753665	0.0136663	0.404403	5031425F14Rik	5031425F14Rik_Promoter
145148	cg39275508_TC21	0.92005	0.000716592	2.10996721241381e-14	0.947581	0.947581	0.000716592	0.9858	5031425F14Rik	5031425F14Rik_Promoter
145149	cg39275512_BC21	0.802187	0.0011927	4.58468179459026e-15	0.879339	0.879339	0.0011927	0.965078	5031425F14Rik	5031425F14Rik_Promoter
145150	cg39275531_TC21	0.713845	-0.0550279	7.03188485633584e-10	0.106071	0.106071	0.0550279	0.463609	5031425F14Rik	5031425F14Rik_Promoter
145151	cg39275598_TC21	0.439505	0.0297993	2.86763426627006e-06	0.594895	0.594895	0.0297993	0.859741	5031425F14Rik	5031425F14Rik_Promoter
145152	cg39275601_TC21	0.656232	0.0380818	1.25906171410414e-08	0.368683	0.368683	0.0380818	0.738299	5031425F14Rik	5031425F14Rik_Promoter
145153	cg39275637_TC21	0.837149	0.00668207	1.07519336617793e-12	0.681938	0.681938	0.00668207	0.89572	5031425F14Rik	5031425F14Rik_Intron
145154	cg39275761_TC21	0.539371	-0.00689689	1.59224236327473e-10	0.725237	0.725237	0.00689689	0.912241	5031425F14Rik	5031425F14Rik_Intergenic_downstream
145155	cg39275770_BC21	0.320672	-0.0255067	2.43435954843608e-05	0.638844	0.638844	0.0255067	0.87817	5031425F14Rik	5031425F14Rik_Intergenic_downstream
145156	cg39275791_BC21	0.883842	-0.0101563	7.55500265729198e-13	0.540258	0.540258	0.0101563	0.835348	5031425F14Rik	5031425F14Rik_Intergenic_downstream
145157	cg39275854_TC21	0.569231	-0.00919744	8.71634810240811e-08	0.840888	0.840888	0.00919744	0.952851	5031425F14Rik	5031425F14Rik_Intergenic_downstream
145158	cg39276117_BC21	0.795773	-0.0387972	1.89901660936092e-13	0.012131	0.012131	0.0387972	0.207758	5031425F14Rik	5031425F14Rik_Intergenic_downstream
145159	cg39276157_TC11	0.77794	0.0273391	2.38270945794838e-08	0.609139	0.609139	0.0273391	0.865947	5031425F14Rik	5031425F14Rik_Intergenic_downstream
145160	cg39276214_BC21	0.446139	-0.0209555	5.80061177570334e-08	0.543135	0.543135	0.0209555	0.836652	5031425F14Rik	5031425F14Rik_Intergenic_downstream
145161	cg39276373_BC21	0.909524	-0.00799715	1.56907909663011e-12	0.666948	0.666948	0.00799715	0.889816	5031425F14Rik	5031425F14Rik_Intron
145162	cg39276484_TC21	0.497099	-0.0462538	8.37091318314551e-08	0.264293	0.264293	0.0462538	0.657245	5031425F14Rik	5031425F14Rik_Intron
145163	cg39276518_BC21	0.856157	-0.00398294	1.87126965282961e-13	0.765667	0.765667	0.00398294	0.926824	Prex1	Prex1_Intron
145164	cg39276779_BC11	0.936273	-0.0105823	1.33106499520781e-15	0.201772	0.201772	0.0105823	0.594047	Prex1	Prex1_Intergenic_downstream
145165	cg39276971_TC21	0.267769	0.00234956	1.18029620791187e-09	0.850851	0.850851	0.00234956	0.955929	Prex1	Prex1_Intergenic_downstream
145166	cg39277185_BC21	0.752696	-0.044486	2.55118113855942e-09	0.269258	0.269258	0.044486	0.661813	Prex1	Prex1_Intergenic_downstream
145167	cg39277506_BC21	0.775036	-0.0525839	6.50500999945973e-10	0.144191	0.144191	0.0525839	0.5227	Prex1	Prex1_Exon
145168	cg39277514_TC21	0.849187	-0.0199799	2.50712440823793e-10	0.544535	0.544535	0.0199799	0.837337	Prex1	Prex1_Exon
145169	cg39277592_BC21	0.907879	-0.0169882	2.17804336977006e-17	0.00487639	0.00487639	0.0169882	0.153418	Prex1	Prex1_Exon
145170	cg39277617_TC21	0.798164	0.0188739	7.89633274837195e-11	0.483196	0.483196	0.0188739	0.806825	Prex1	Prex1_fiveUTR
145171	cg39277618_BC11	0.772475	-0.00405057	3.30467437929047e-09	0.921317	0.921317	0.00405057	0.978405	Prex1	Prex1_fiveUTR
145172	cg39277625_TC11	0.729424	-0.0096815	4.38168917298336e-14	0.322223	0.322223	0.0096815	0.705529	Prex1	Prex1_Intron
145173	cg39277631_BC11	0.907945	-0.00274276	1.52444004533674e-13	0.842352	0.842352	0.00274276	0.953269	Prex1	Prex1_Intron
145174	cg39277658_BC21	0.768364	0.00473131	1.6093865823732e-12	0.763144	0.763144	0.00473131	0.926014	Prex1	Prex1_Intron
145175	cg39277851_BC21	0.620669	-0.0249694	4.60877301405761e-10	0.345564	0.345564	0.0249694	0.721428	Prex1	Prex1_Intron
145176	cg39277944_BC21	0.848723	-0.0347617	2.18134901499135e-13	0.0286512	0.0286512	0.0347617	0.281357	Prex1	Prex1_Intron
145177	cg39277945_TC21	0.917428	-0.00191926	4.03219363920803e-16	0.772663	0.772663	0.00191926	0.929486	Prex1	Prex1_Intron
145178	cg39277991_BC21	0.77021	-0.0238734	3.71406559456053e-12	0.195181	0.195181	0.0238734	0.586865	Prex1	Prex1_Exon
145179	cg39278091_TC11	0.801587	0.013743	2.92359717711231e-10	0.663077	0.663077	0.013743	0.888256	Prex1	Prex1_Intron
145180	cg39278279_TC21	0.392725	-0.00608873	2.02101725927199e-08	0.816604	0.816604	0.00608873	0.944862	Prex1	Prex1_Intron
145181	cg39278287_TC21	0.576863	0.0315482	2.87905123486903e-07	0.563673	0.563673	0.0315482	0.84558	Prex1	Prex1_Intron
145182	cg39278318_BC21	0.6315	0.0407787	8.26099144110339e-07	0.552158	0.552158	0.0407787	0.841014	Prex1	Prex1_Intron
145183	cg39278327_BC21	0.469263	-0.00353683	6.47872212688473e-09	0.896272	0.896272	0.00353683	0.970787	Prex1	Prex1_Intron
145184	cg39278416_TC21	0.534452	0.0169531	1.48375954797156e-07	0.713579	0.713579	0.0169531	0.907869	Prex1	Prex1_Intron
145185	cg39278421_TC21	0.572037	0.0206023	2.18221451705234e-07	0.691855	0.691855	0.0206023	0.899609	Prex1	Prex1_Intron
145186	cg39278542_BC11	0.503418	-0.0162256	3.10174638101078e-08	0.649606	0.649606	0.0162256	0.882857	Prex1	Prex1_Intron
145187	cg39278557_TC21	0.595579	-0.00285025	4.20639084538026e-10	0.906978	0.906978	0.00285025	0.973877	Prex1	Prex1_Intron
145188	cg39278562_TC21	0.502632	-0.0153745	4.23030036673541e-10	0.463257	0.463257	0.0153745	0.79562	Prex1	Prex1_Intron
145189	cg39278574_TC21	0.778845	0.00867219	6.99765179815168e-11	0.734299	0.734299	0.00867219	0.915733	Prex1	Prex1_Intron
145190	cg39278678_BC21	0.696663	-0.00198818	2.79440726811015e-11	0.921975	0.921975	0.00198818	0.978551	Prex1	Prex1_Intron
145191	cg39278824_TC11	0.97204	-0.00171866	7.56986883442376e-18	0.688917	0.688917	0.00171866	0.898501	Prex1	Prex1_Intron
145192	cg39278874_TC21	0.891292	0.0168276	1.97128509685394e-15	0.0579211	0.0579211	0.0168276	0.365472	Prex1	Prex1_Intron
145193	cg39278882_BC21	0.770815	-0.00801972	7.92286498413803e-11	0.754718	0.754718	0.00801972	0.923158	Prex1	Prex1_Intron
145194	cg39278902_TC21	0.763253	-0.0160762	1.3527919393332e-11	0.437572	0.437572	0.0160762	0.781237	Prex1	Prex1_Intron
145195	cg39278905_BC11	0.655148	0.0506098	5.11233830041822e-09	0.193041	0.193041	0.0506098	0.584265	Prex1	Prex1_Intron
145196	cg39278950_TC21	0.372034	-0.05573	6.50877273784622e-05	0.446034	0.446034	0.05573	0.786145	Prex1	Prex1_Intron
145197	cg39278986_BC21	0.681147	-0.0272961	6.50764092869627e-13	0.0526536	0.0526536	0.0272961	0.352483	Prex1	Prex1_Intron
145198	cg39278999_BC21	0.699415	0.0140645	1.31180090286879e-10	0.573619	0.573619	0.0140645	0.849862	Prex1	Prex1_Intron
145199	cg39279063_TC11	0.153654	-0.00783915	1.11933152150049e-08	0.420005	0.420005	0.00783915	0.770885	Prex1	Prex1_Intron
145200	cg39279077_BC21	0.661405	-0.0186554	7.29273486629388e-09	0.633139	0.633139	0.0186554	0.875717	Prex1	Prex1_Intron
145201	cg39279107_BC21	0.430285	0.107629	1.81803796939213e-09	0.000780321	0.000780321	0.107629	0.0924813	Prex1	Prex1_Intron
145202	cg39279233_TC21	0.615216	0.0184271	1.20421021214079e-10	0.402865	0.402865	0.0184271	0.760745	Prex1	Prex1_Intron
145203	cg39279325_BC21	0.599259	-0.0189964	8.69248924245917e-09	0.600382	0.600382	0.0189964	0.862225	Prex1	Prex1_Intron
145204	cg39279417_BC21	0.543964	0.00830623	1.48307516834706e-07	0.859267	0.859267	0.00830623	0.958641	Prex1	Prex1_Intron
145205	cg39279446_BC21	0.783143	0.00479883	6.93641081631132e-12	0.802596	0.802596	0.00479883	0.940115	Prex1	Prex1_Intron
145206	cg39279681_TC11	0.0207365	0.0100009	2.93716617287331e-07	0.000730554	0.000730554	0.0100009	0.0916775	Prex1	Prex1_Promoter
145207	cg39279690_TC21	0.0428041	0.005899	8.97931093650535e-07	0.226523	0.226523	0.005899	0.620711	Prex1	Prex1_Promoter
145208	cg39279791_BC21	0.505879	-0.0197667	1.64828997034018e-10	0.300179	0.300179	0.0197667	0.688482	Prex1	Prex1_Promoter
145209	cg39279888_BC21	0.656795	0.0160721	1.17716728519771e-12	0.233525	0.233525	0.0160721	0.627675	Prex1	Prex1_Intergenic_upstream
145210	cg39279901_TC21	0.301446	-0.0658341	4.11623874517538e-05	0.248155	0.248155	0.0658341	0.641952	Prex1	Prex1_Intergenic_upstream
145211	cg39279914_TC21	0.431179	-0.00678235	4.08904095189546e-07	0.872605	0.872605	0.00678235	0.963075	Prex1	Prex1_Intergenic_upstream
145212	cg39280084_TC21	0.186694	-0.027477	3.95236024978752e-08	0.0700805	0.0700805	0.027477	0.393203	Prex1	Prex1_Intergenic_upstream
145213	cg39280201_BC21	0.534415	0.00610739	3.34505130201447e-09	0.830012	0.830012	0.00610739	0.949458	Trp53rkb	Trp53rkb_Intergenic_upstream
145214	cg39280235_BC11	0.462578	-0.0442667	3.34338402526372e-08	0.202629	0.202629	0.0442667	0.595023	Trp53rkb	Trp53rkb_Intergenic_upstream
145215	cg39280412_BC21	0.273216	0.00691096	0.000110729	0.903217	0.903217	0.00691096	0.97295	Trp53rkb	Trp53rkb_Intergenic_upstream
145216	cg39280647_TC21	0.0439144	0.00398239	2.33983963587012e-09	0.10283	0.10283	0.00398239	0.457563	Trp53rkb	Trp53rkb_Promoter
145217	cg39280651_BC21	0.0453358	-0.00529568	6.64067650979524e-10	0.0239435	0.0239435	0.00529568	0.263092	Trp53rkb	Trp53rkb_Promoter
145218	cg39280688_BC21	0.452301	-0.00385092	2.5692533926807e-10	0.825157	0.825157	0.00385092	0.947883	Trp53rkb	Trp53rkb_Promoter
145219	cg39280703_TC21	0.221443	-0.0402702	7.85724166520085e-09	0.013219	0.013219	0.0402702	0.214286	Trp53rkb	Trp53rkb_Promoter
145220	cg39280705_BC21	0.877601	0.000733746	2.1767186237931e-12	0.968479	0.968479	0.000733746	0.991541	Trp53rkb	Trp53rkb_Promoter
145221	cg39280714_BC21	0.855708	0.0139948	1.38647304690933e-15	0.0802531	0.0802531	0.0139948	0.414655	Trp53rkb	Trp53rkb_Promoter
145222	cg39280724_TC21	0.223614	-0.00222854	8.68058430148397e-11	0.767266	0.767266	0.00222854	0.927388	Trp53rkb	Trp53rkb_fiveUTR
145223	cg39280730_TC21	0.063411	0.00610252	2.23185365067143e-08	0.17998	0.17998	0.00610252	0.568896	Trp53rkb	Trp53rkb_fiveUTR
145224	cg39280801_BC21	0.0635645	-0.000456296	2.15663410238049e-08	0.915069	0.915069	0.000456296	0.976233	Trp53rkb	Trp53rkb_Exon
145225	cg39280864_TC21	0.697641	0.00492703	4.76516469041939e-12	0.762872	0.762872	0.00492703	0.92592	Trp53rkb	Trp53rkb_threeUTR
145226	cg39280932_BC11	0.0186977	0.00613729	9.13732812927838e-07	0.0143741	0.0143741	0.00613729	0.221454	Arfgef2	Arfgef2_Promoter
145227	cg39281007_BC21	0.087709	0.00172148	9.32082688050197e-08	0.809057	0.809057	0.00172148	0.942347	Arfgef2	Arfgef2_Promoter
145228	cg39281163_TC21	0.443623	-0.0146959	1.69856102256961e-13	0.0569393	0.0569393	0.0146959	0.362998	Arfgef2	Arfgef2_Intron
145229	cg39281225_TC21	0.704795	0.00659921	4.1116662328881e-12	0.684398	0.684398	0.00659921	0.89658	Arfgef2	Arfgef2_Exon
145230	cg39281226_BC21	0.664373	0.00187983	7.07801064517916e-13	0.87776	0.87776	0.00187983	0.964573	Arfgef2	Arfgef2_Intron
145231	cg39281229_BC21	0.713864	0.0341851	3.15938025102649e-09	0.376561	0.376561	0.0341851	0.743565	Arfgef2	Arfgef2_Intron
145232	cg39281619_BC21	0.730313	-0.0293837	2.69541379575647e-12	0.092515	0.092515	0.0293837	0.437964	Arfgef2	Arfgef2_Intron
145233	cg39282276_BC11	0.560976	-0.0399115	1.32991865448153e-11	0.0244606	0.0244606	0.0399115	0.265455	Cse1l	Cse1l_Promoter
145234	cg39282284_TC21	0.0389593	-0.0109503	4.2828770164082e-09	0.000739034	0.000739034	0.0109503	0.0916775	Cse1l	Cse1l_Promoter
145235	cg39282287_BC21	0.0677805	0.0166179	8.73741468277653e-10	0.000489374	0.000489374	0.0166179	0.0833814	Cse1l	Cse1l_Promoter
145236	cg39282363_TC21	0.0492535	0.0059076	8.00992194213135e-08	0.15827	0.15827	0.0059076	0.541962	Cse1l	Cse1l_Promoter
145237	cg39282452_BC11	0.970742	0.00365879	1.53395358615054e-18	0.311403	0.311403	0.00365879	0.697206	Cse1l	Cse1l_Intron
145238	cg39282562_TC21	0.922915	0.00619263	8.04112776504182e-16	0.404872	0.404872	0.00619263	0.762062	Cse1l	Cse1l_Exon
145239	cg39282564_BC21	0.877635	0.00107011	9.66198735375641e-17	0.840236	0.840236	0.00107011	0.952661	Cse1l	Cse1l_Exon
145240	cg39282565_TC11	0.931453	0.0141828	4.62911751996205e-16	0.064977	0.064977	0.0141828	0.382101	Cse1l	Cse1l_Exon
145241	cg39282720_BC21	0.686717	0.0232261	6.20493626477887e-09	0.560552	0.560552	0.0232261	0.844292	Cse1l	Cse1l_threeUTR
145242	cg39282756_BC21	0.55353	0.00269457	6.11093159313022e-10	0.909705	0.909705	0.00269457	0.974766	Stau1	Stau1_threeUTR
145243	cg39282790_TC21	0.591921	-0.0284539	3.03754136972125e-07	0.613328	0.613328	0.0284539	0.867635	Stau1	Stau1_Exon
145244	cg39282794_BC21	0.520844	-0.0358415	5.17646724155231e-10	0.129587	0.129587	0.0358415	0.501855	Stau1	Stau1_Exon
145245	cg39282809_BC21	0.891512	-0.011792	5.83274161755889e-16	0.108827	0.108827	0.011792	0.468574	Stau1	Stau1_Exon
145246	cg39282840_TC21	0.717908	0.00460913	4.25383453008516e-14	0.622326	0.622326	0.00460913	0.871284	Stau1	Stau1_Intron
145247	cg39283023_TC21	0.665004	0.0339596	4.20834000874558e-12	0.0510379	0.0510379	0.0339596	0.348546	Stau1	Stau1_Intron
145248	cg39283177_BC21	0.29771	0.00416448	4.2025273039062e-07	0.886984	0.886984	0.00416448	0.967603	Stau1	Stau1_Intron
145249	cg39283213_TC21	0.0209996	0.00557562	6.72256897403547e-08	0.00781412	0.00781412	0.00557562	0.179898	Stau1	Stau1_Promoter
145250	cg39283311_BC21	0.0189827	0.00160191	8.864160721442e-06	0.569396	0.569396	0.00160191	0.847943	Stau1	Stau1_Promoter
145251	cg39283313_BC21	0.0383535	0.00335992	3.6669910594055e-06	0.508152	0.508152	0.00335992	0.819652	Stau1	Stau1_Promoter
145252	cg39283452_TC21	0.385346	0.0912132	5.66241247249216e-07	0.043935	0.043935	0.0912132	0.329788	Ddx27	Ddx27_Exon
145253	cg39283475_TC11	0.432333	-0.0114447	4.18275191655664e-08	0.718755	0.718755	0.0114447	0.909628	Ddx27	Ddx27_Promoter
145254	cg39283521_BC11	0.0243755	0.00353177	2.86352751533617e-06	0.270571	0.270571	0.00353177	0.662877	Ddx27	Ddx27_Promoter
145255	cg39283804_BC21	0.958427	-0.00394279	2.24994454179578e-19	0.17221	0.17221	0.00394279	0.55967	Ddx27	Ddx27_Intron
145256	cg39283836_BC21	0.914909	0.00395596	1.99055259216766e-14	0.7143	0.7143	0.00395596	0.908135	Ddx27	Ddx27_Intron
145257	cg39283877_TC21	0.896946	-0.00465446	3.43753215657881e-15	0.586216	0.586216	0.00465446	0.855714	Znfx1	Znfx1_Exon
145258	cg39283919_TC11	0.92353	0.0360266	1.6200018788199e-13	0.0300385	0.0300385	0.0360266	0.28633	Znfx1	Znfx1_Intron
145259	cg39283929_TC21	0.823297	0.0222762	2.18963367192513e-15	0.0140501	0.0140501	0.0222762	0.219512	Znfx1	Znfx1_Exon
145260	cg39283966_BC21	0.828014	0.00628504	3.77004514759889e-14	0.555756	0.555756	0.00628504	0.842505	Znfx1	Znfx1_fiveUTR
145261	cg39283967_BC21	0.802347	-0.0111777	8.4379216098164e-11	0.67885	0.67885	0.0111777	0.894447	Znfx1	Znfx1_Intron
145262	cg39284027_TC21	0.581354	-0.0246958	2.5656890226174e-07	0.647623	0.647623	0.0246958	0.881925	Znfx1	Znfx1_Intron
145263	cg39284080_BC21	0.709204	-0.0103608	1.36126050057283e-10	0.682583	0.682583	0.0103608	0.895957	Znfx1	Znfx1_Intron
145264	cg39284111_BC21	0.515183	-0.0185282	1.46800700130681e-07	0.677263	0.677263	0.0185282	0.893761	Znfx1	Znfx1_Exon
145265	cg39284117_BC11	0.304348	-0.0655867	0.000102576	0.311194	0.311194	0.0655867	0.696995	Znfx1	Znfx1_Exon
145266	cg39284121_BC11	0.571634	-0.0973346	3.88894592743327e-08	0.0416986	0.0416986	0.0973346	0.32341	Znfx1	Znfx1_Exon
145267	cg39284180_BC21	0.745326	-0.0161794	9.72887055609322e-13	0.275376	0.275376	0.0161794	0.667193	Znfx1	Znfx1_fiveUTR
145268	cg39284185_TC21	0.716592	-0.000487986	3.67084638812108e-14	0.957223	0.957223	0.000487986	0.988501	Znfx1	Znfx1_Intron
145269	cg39284237_BC11	0.0170697	0.00110293	7.29412239183918e-07	0.545619	0.545619	0.00110293	0.837861	Znfx1	Znfx1_fiveUTR
145270	cg39284306_BC11	0.00727896	0.000963247	3.38994952608189e-11	0.00181418	0.00181418	0.000963247	0.112949	Zfas1	Zfas1_Exon
145271	cg39284317_TC21	0.0701854	-0.0154163	4.1533766374638e-08	0.0146945	0.0146945	0.0154163	0.223309	Zfas1	Zfas1_Exon
145272	cg39284323_BC21	0.0311754	-0.000418944	2.243743438126e-06	0.912547	0.912547	0.000418944	0.975573	Zfas1	Zfas1_Exon
145273	cg39284347_TC21	0.476095	0.0217916	2.60280641918767e-11	0.140551	0.140551	0.0217916	0.517607	Zfas1	Zfas1_Intron
145274	cg39284352_TC21	0.396788	0.0200292	3.17323763974691e-09	0.352865	0.352865	0.0200292	0.726973	Zfas1	Zfas1_Exon
145275	cg39284366_TC21	0.63967	0.0211962	2.09641174920627e-10	0.388706	0.388706	0.0211962	0.751551	Snord12	Snord12_Intergenic_downstream
145276	cg39284436_BC21	0.785724	-0.011359	1.0774109988366e-11	0.579814	0.579814	0.011359	0.85275	Snord12	Snord12_Intergenic_downstream
145277	cg39284542_BC21	0.658417	0.0134345	6.84681516459584e-07	0.845777	0.845777	0.0134345	0.954245	Snord12	Snord12_Intergenic_downstream
145278	cg39284634_TC21	0.793066	0.0516434	1.24684642373009e-13	0.0018953	0.0018953	0.0516434	0.114402	Snord12	Snord12_Exon
145279	cg39284670_BC21	0.776622	-0.0115716	3.00921898063292e-10	0.70555	0.70555	0.0115716	0.90486	Snord12	Snord12_Intergenic_downstream
145280	cg39284728_TC21	0.875526	0.0342368	1.35795373391857e-13	0.0271463	0.0271463	0.0342368	0.27596	Kcnb1	Kcnb1_threeUTR
145281	cg39284780_TC21	0.684311	0.083636	2.81523082647839e-08	0.107628	0.107628	0.083636	0.46631	Kcnb1	Kcnb1_threeUTR
145282	cg39284809_TC21	0.827651	-0.0289407	5.7022215656457e-15	0.00711646	0.00711646	0.0289407	0.174253	Kcnb1	Kcnb1_threeUTR
145283	cg39284815_TC21	0.548366	-0.00557308	7.29045948027011e-12	0.681362	0.681362	0.00557308	0.895529	Kcnb1	Kcnb1_threeUTR
145284	cg39284816_TC21	0.759981	-0.0196071	5.80202859540998e-10	0.549747	0.549747	0.0196071	0.839936	Kcnb1	Kcnb1_threeUTR
145285	cg39284840_TC11	0.80785	-0.00989655	1.7185993776396e-14	0.305508	0.305508	0.00989655	0.692908	Kcnb1	Kcnb1_threeUTR
145286	cg39284879_BC11	0.689034	-0.016266	6.81732624339868e-10	0.590893	0.590893	0.016266	0.857891	Kcnb1	Kcnb1_Exon
145287	cg39284881_BC11	0.783501	-0.00329472	2.10498573622532e-12	0.842002	0.842002	0.00329472	0.953202	Kcnb1	Kcnb1_Exon
145288	cg39284889_TC21	0.926615	-0.00118721	1.85000672828705e-14	0.912476	0.912476	0.00118721	0.975569	Kcnb1	Kcnb1_Exon
145289	cg39285069_TC21	0.529605	0.0175781	8.9247947709218e-13	0.107966	0.107966	0.0175781	0.466827	Kcnb1	Kcnb1_Intron
145290	cg39285132_TC21	0.652319	-0.034405	7.04304683137322e-09	0.378684	0.378684	0.034405	0.744989	Kcnb1	Kcnb1_Intron
145291	cg39285288_TC21	0.239878	-0.0305237	1.16618380407309e-07	0.15423	0.15423	0.0305237	0.536809	Kcnb1	Kcnb1_Intron
145292	cg39285290_BC21	0.319071	-0.0362128	5.46539023675497e-08	0.160661	0.160661	0.0362128	0.54514	Kcnb1	Kcnb1_Intron
145293	cg39285298_BC21	0.26719	-0.0023615	3.21071789491774e-05	0.959672	0.959672	0.0023615	0.989168	Kcnb1	Kcnb1_Intron
145294	cg39285337_TC21	0.969217	-0.0020606	2.44631295118102e-18	0.581126	0.581126	0.0020606	0.853333	Kcnb1	Kcnb1_Intron
145295	cg39285478_BC21	0.805019	-0.0268907	1.61921530518397e-11	0.240843	0.240843	0.0268907	0.634867	Kcnb1	Kcnb1_Intron
145296	cg39285483_BC21	0.597184	0.0108002	1.81911295800906e-14	0.14724	0.14724	0.0108002	0.527137	Kcnb1	Kcnb1_Intron
145297	cg39285565_BC11	0.518344	-0.0251384	8.14857619207731e-09	0.424674	0.424674	0.0251384	0.773692	Kcnb1	Kcnb1_Intron
145298	cg39285696_BC21	0.844928	0.0168587	1.39510369774692e-13	0.207258	0.207258	0.0168587	0.600326	Kcnb1	Kcnb1_Intron
145299	cg39285797_BC21	0.727043	-0.0458208	6.9732415308564e-10	0.17444	0.17444	0.0458208	0.562137	Kcnb1	Kcnb1_Intron
145300	cg39286124_BC21	0.740932	-0.0276684	3.05494759204245e-09	0.484386	0.484386	0.0276684	0.807574	Kcnb1	Kcnb1_Intron
145301	cg39286152_BC21	0.625371	-0.0214515	9.37508826638967e-11	0.327089	0.327089	0.0214515	0.709005	Kcnb1	Kcnb1_Exon
145302	cg39286163_BC11	0.93395	0.00642126	1.23424713441543e-15	0.417941	0.417941	0.00642126	0.769663	Kcnb1	Kcnb1_Exon
145303	cg39286369_BC21	0.0446674	-0.00674009	2.34816551600493e-06	0.241413	0.241413	0.00674009	0.635382	Kcnb1	Kcnb1_Promoter
145304	cg39286371_BC21	0.126127	-0.0157763	4.35246617144805e-06	0.361979	0.361979	0.0157763	0.73369	Kcnb1	Kcnb1_Promoter
145305	cg39286409_BC21	0.759968	-0.00508148	5.41618133257556e-14	0.618745	0.618745	0.00508148	0.869739	Ptgis	Ptgis_Intron
145306	cg39286469_TC11	0.497737	-0.0680652	1.03418327401976e-08	0.0503587	0.0503587	0.0680652	0.34677	Ptgis	Ptgis_Intron
145307	cg39286477_BC21	0.55153	0.00543423	2.13710744315675e-10	0.793727	0.793727	0.00543423	0.937001	Ptgis	Ptgis_Intron
145308	cg39286483_TC21	0.731237	0.015727	1.23635731253176e-13	0.171604	0.171604	0.015727	0.558881	Ptgis	Ptgis_Intron
145309	cg39286796_TC21	0.140378	-0.031309	0.000110755	0.300617	0.300617	0.031309	0.688875	Ptgis	Ptgis_Intron
145310	cg39286798_TC21	0.114469	-0.0291736	4.36506195566874e-06	0.0844681	0.0844681	0.0291736	0.423126	Ptgis	Ptgis_Intron
145311	cg39286835_TC21	0.0963908	-0.0174653	6.52017277652998e-08	0.0422806	0.0422806	0.0174653	0.324771	Ptgis	Ptgis_Intron
145312	cg39286918_BC21	0.582963	0.0331125	4.92580893332903e-13	0.010295	0.010295	0.0331125	0.197552	Ptgis	Ptgis_Intron
145313	cg39286951_BC11	0.596758	-0.0365137	1.50570750294852e-09	0.225473	0.225473	0.0365137	0.619559	Ptgis	Ptgis_Intron
145314	cg39287112_TC21	0.246871	-0.013115	9.10286718407711e-07	0.62776	0.62776	0.013115	0.873492	Ptgis	Ptgis_Promoter
145315	cg39287113_TC21	0.253476	-0.0244724	8.40426761706392e-07	0.38166	0.38166	0.0244724	0.747002	Ptgis	Ptgis_Promoter
145316	cg39287138_BC21	0.143334	-0.03637	0.000110529	0.243396	0.243396	0.03637	0.637429	Ptgis	Ptgis_fiveUTR
145317	cg39287148_TC11	0.0349054	-0.0146907	0.00395882	0.268192	0.268192	0.0146907	0.660802	Ptgis	Ptgis_Promoter
145318	cg39287260_BC21	0.440065	-0.00485011	2.62360542899174e-08	0.873164	0.873164	0.00485011	0.963199	Ptgis	Ptgis_Intergenic_upstream
145319	cg39287264_TC11	0.573353	0.0138651	9.34146404015283e-11	0.482638	0.482638	0.0138651	0.806552	Ptgis	Ptgis_Intergenic_upstream
145320	cg39287302_TC11	0.47778	-0.0144074	7.78541580591136e-08	0.704819	0.704819	0.0144074	0.904701	Ptgis	Ptgis_Intergenic_upstream
145321	cg39287356_TC11	0.477311	0.00701413	3.64947899299605e-14	0.266263	0.266263	0.00701413	0.659023	Ptgis	Ptgis_Intergenic_upstream
145322	cg39287373_TC21	0.587246	0.00585196	3.05647721218295e-10	0.800375	0.800375	0.00585196	0.939304	Ptgis	Ptgis_Intergenic_upstream
145323	cg39287380_TC21	0.796713	0.0304156	5.48522038347767e-13	0.0578934	0.0578934	0.0304156	0.365427	Ptgis	Ptgis_Intergenic_upstream
145324	cg39287390_BC21	0.801704	0.037756	4.72474907334512e-11	0.156979	0.156979	0.037756	0.540324	Ptgis	Ptgis_Intergenic_upstream
145325	cg39287475_BC21	0.487205	-0.0189495	3.02170490834872e-10	0.336782	0.336782	0.0189495	0.715817	Ptgis	Ptgis_Intergenic_upstream
145326	cg39287589_TC21	0.471378	-0.00375068	1.45941625934061e-10	0.824584	0.824584	0.00375068	0.947658	B4galt5	B4galt5_Intergenic_downstream
145327	cg39287664_BC21	0.622033	0.0058256	6.68156212382224e-11	0.773768	0.773768	0.0058256	0.929866	B4galt5	B4galt5_Exon
145328	cg39287794_TC21	0.296646	-0.0110586	2.28537885883653e-05	0.823447	0.823447	0.0110586	0.947279	B4galt5	B4galt5_Intergenic_downstream
145329	cg39288007_TC21	0.885257	-0.0202781	1.70013264641201e-14	0.074544	0.074544	0.0202781	0.402804	B4galt5	B4galt5_Exon
145330	cg39288008_BC21	0.93056	-0.0208075	8.04475747157455e-15	0.0592648	0.0592648	0.0208075	0.368666	B4galt5	B4galt5_Exon
145331	cg39288141_BC21	0.435245	-0.0748483	1.09461135003643e-05	0.27371	0.27371	0.0748483	0.665628	B4galt5	B4galt5_Intron
145332	cg39288306_TC21	0.76108	0.0259444	5.27028653244775e-12	0.175063	0.175063	0.0259444	0.562861	B4galt5	B4galt5_Intron
145333	cg39288346_TC11	0.683216	0.0167179	4.13406433434329e-12	0.302876	0.302876	0.0167179	0.690675	B4galt5	B4galt5_Intron
145334	cg39288362_BC21	0.180026	-0.0524241	7.28526929388074e-05	0.163714	0.163714	0.0524241	0.548783	B4galt5	B4galt5_Intron
145335	cg39288369_TC21	0.723616	0.01537	6.77753110644856e-13	0.264983	0.264983	0.01537	0.65778	B4galt5	B4galt5_Intron
145336	cg39288406_TC21	0.72856	0.0396202	7.88992410817492e-09	0.371316	0.371316	0.0396202	0.740225	B4galt5	B4galt5_Intron
145337	cg39288413_TC21	0.577419	0.00360639	4.08885715010171e-08	0.931819	0.931819	0.00360639	0.981193	B4galt5	B4galt5_Intron
145338	cg39288416_TC21	0.55027	0.0154233	6.9301787910209e-09	0.633089	0.633089	0.0154233	0.875692	B4galt5	B4galt5_Intron
145339	cg39288487_BC11	0.66137	0.00334531	4.81269357905291e-10	0.903353	0.903353	0.00334531	0.972984	B4galt5	B4galt5_Intron
145340	cg39288502_BC21	0.443249	-0.0301597	5.91638521249679e-10	0.139058	0.139058	0.0301597	0.515804	B4galt5	B4galt5_Intron
145341	cg39288506_TC21	0.594939	0.00311252	2.40491835979359e-09	0.918298	0.918298	0.00311252	0.977418	B4galt5	B4galt5_Intron
145342	cg39288507_TC21	0.677009	0.0274357	1.39013148250702e-09	0.405202	0.405202	0.0274357	0.762298	B4galt5	B4galt5_Intron
145343	cg39288695_BC21	0.149239	0.00904407	0.00017701	0.78583	0.78583	0.00904407	0.934273	B4galt5	B4galt5_Promoter
145344	cg39288696_TC21	0.170897	0.0127473	9.06233826254315e-05	0.713242	0.713242	0.0127473	0.907785	B4galt5	B4galt5_Promoter
145345	cg39288714_TC11	0.458716	0.00986978	2.5787018194909e-09	0.677455	0.677455	0.00986978	0.893877	B4galt5	B4galt5_Promoter
145346	cg39288744_TC11	0.723203	-0.082127	1.64395776299027e-09	0.0424594	0.0424594	0.082127	0.32541	B4galt5	B4galt5_Promoter
145347	cg39288748_BC21	0.787752	0.00159521	4.89050281440025e-11	0.948332	0.948332	0.00159521	0.98595	B4galt5	B4galt5_Promoter
145348	cg39288886_BC21	0.912743	0.00247949	3.12405969013437e-16	0.699158	0.699158	0.00247949	0.902515	B4galt5	B4galt5_Intergenic_upstream
145349	cg39288915_TC21	0.446746	-0.0157604	6.19059956697123e-07	0.73397	0.73397	0.0157604	0.915601	B4galt5	B4galt5_Intergenic_upstream
145350	cg39289015_BC11	0.84459	0.0202292	6.76542623669596e-12	0.340569	0.340569	0.0202292	0.718407	B4galt5	B4galt5_Intergenic_upstream
145351	cg39289077_TC21	0.404931	-0.0292579	1.82484827970002e-07	0.423339	0.423339	0.0292579	0.772996	B4galt5	B4galt5_Intergenic_upstream
145352	cg39289081_BC11	0.738223	-0.00435124	1.16974029103883e-13	0.689487	0.689487	0.00435124	0.89879	B4galt5	B4galt5_Intergenic_upstream
145353	cg39289131_TC21	0.2666	-0.00194024	5.51806680536507e-05	0.969191	0.969191	0.00194024	0.99175	B4galt5	B4galt5_Intergenic_upstream
145354	cg39289237_TC21	0.783581	-0.0129775	1.00646288011416e-11	0.523737	0.523737	0.0129775	0.827507	Slc9a8	Slc9a8_Intergenic_upstream
145355	cg39289332_BC21	0.650129	0.0104908	7.28336436736305e-09	0.783705	0.783705	0.0104908	0.933481	Slc9a8	Slc9a8_Intergenic_upstream
145356	cg39289362_BC21	0.714713	0.011082	4.32676226454936e-13	0.381767	0.381767	0.011082	0.747099	Slc9a8	Slc9a8_Intergenic_upstream
145357	cg39289548_TC21	0.511442	-0.0101322	2.94991176858127e-08	0.777782	0.777782	0.0101322	0.93139	Slc9a8	Slc9a8_Promoter
145358	cg39289564_BC21	0.249806	-0.0164192	1.7341343818238e-10	0.101248	0.101248	0.0164192	0.454601	Slc9a8	Slc9a8_Promoter
145359	cg39289579_TC21	0.381988	-0.00543783	2.33913513679583e-10	0.709411	0.709411	0.00543783	0.906306	Slc9a8	Slc9a8_Promoter
145360	cg39289620_BC21	0.0451365	-0.00547476	5.3827794782428e-07	0.252875	0.252875	0.00547476	0.646608	Slc9a8	Slc9a8_Promoter
145361	cg39289621_TC21	0.0336646	0.00407755	2.04621832682673e-06	0.33135	0.33135	0.00407755	0.712186	Slc9a8	Slc9a8_Promoter
145362	cg39289707_TC21	0.797598	0.0209166	5.19406268622102e-14	0.075593	0.075593	0.0209166	0.404837	Slc9a8	Slc9a8_Exon
145363	cg39289798_BC21	0.82066	-0.0299873	3.64535123875493e-14	0.0178115	0.0178115	0.0299873	0.237558	Slc9a8	Slc9a8_Intron
145364	cg39289823_BC21	0.725166	-0.0113349	1.34741659933708e-11	0.560923	0.560923	0.0113349	0.844459	Slc9a8	Slc9a8_Intron
145365	cg39289905_TC21	0.791402	0.0296606	7.38675789707776e-11	0.273748	0.273748	0.0296606	0.66566	Slc9a8	Slc9a8_Exon
145366	cg39290055_TC21	0.48904	0.0255991	7.90023758731662e-10	0.257695	0.257695	0.0255991	0.651342	Slc9a8	Slc9a8_Intron
145367	cg39290207_TC21	0.853856	-0.0138111	1.97281913591608e-14	0.193192	0.193192	0.0138111	0.584432	Slc9a8	Slc9a8_Exon
145368	cg39290355_BC11	0.892819	-0.0135265	7.4257939122404e-13	0.42255	0.42255	0.0135265	0.772442	Spata2	Spata2_Exon
145369	cg39290374_BC21	0.846715	-0.0170511	1.31750825987183e-14	0.0998781	0.0998781	0.0170511	0.451717	Spata2	Spata2_Exon
145370	cg39290455_TC21	0.487659	-0.0816336	3.48551581410438e-05	0.357192	0.357192	0.0816336	0.730234	Spata2	Spata2_Intron
145371	cg39290483_BC21	0.297034	-0.057733	1.09452444073676e-05	0.220737	0.220737	0.057733	0.614857	Spata2	Spata2_Intron
145372	cg39290502_TC11	0.0123326	0.00263806	1.24356812453311e-08	0.00788129	0.00788129	0.00263806	0.18043	Spata2	Spata2_Promoter
145373	cg39290521_BC21	0.0506435	0.00356398	1.73865688095299e-09	0.176248	0.176248	0.00356398	0.564301	Spata2	Spata2_Promoter
145374	cg39290560_BC11	0.0225574	-0.0027291	3.55994388517489e-05	0.501385	0.501385	0.0027291	0.816252	Spata2	Spata2_fiveUTR
145375	cg39290700_BC11	0.228502	-0.0453457	3.33608038629246e-06	0.150792	0.150792	0.0453457	0.532105	Rnf114	Rnf114_Intron
145376	cg39290705_BC21	0.103896	-0.0151536	1.14104250816885e-08	0.0415717	0.0415717	0.0151536	0.323048	Rnf114	Rnf114_Intron
145377	cg39290706_TC21	0.046752	-0.00724393	2.24245321031318e-10	0.00289233	0.00289233	0.00724393	0.130348	Rnf114	Rnf114_Intron
145378	cg39290800_TC11	0.0909001	-0.0175413	4.43786886051626e-07	0.0792988	0.0792988	0.0175413	0.412774	Rnf114	Rnf114_Intron
145379	cg39290912_TC21	0.649282	0.0164433	7.5005359661196e-14	0.0965793	0.0965793	0.0164433	0.445632	Rnf114	Rnf114_Intron
145380	cg39291151_TC21	0.693494	-0.0344521	8.55346702978802e-11	0.164737	0.164737	0.0344521	0.550304	Snai1	Snai1_Promoter
