## Supplementary material for "Transplanted hearts assimilate the recipient’s biological age": Table S2 (part 19 of 144)

### Sheet: Old het vs old iso (continued)
	Probe_ID	Est_X.Intercept.	Est_Group.generalO.to.Y	Pval_X.Intercept.	Pval_Group.generalO.to.Y	FPval_Group.general	Eff_Group.general	Pval_Group.generalO.to.Y.adj	SYMBOL	GeneRegionID
145381	cg39291170_BC21	0.723416	-0.017081	5.70588242901645e-14	0.106922	0.106922	0.017081	0.465147	Snai1	Snai1_Promoter
145382	cg39291229_BC21	0.0496776	0.00966784	1.60507107055652e-06	0.12466	0.12466	0.00966784	0.494498	Snai1	Snai1_Promoter
145383	cg39291262_BC11	0.0151587	-0.00111359	5.89175244159399e-07	0.481839	0.481839	0.00111359	0.806142	Snai1	Snai1_Promoter
145384	cg39291329_BC21	0.536406	-0.012864	8.50676955803721e-07	0.824174	0.824174	0.012864	0.947476	Snai1	Snai1_Intron
145385	cg39291347_TC21	0.577713	-0.0215289	1.38369604659833e-07	0.664056	0.664056	0.0215289	0.888502	Snai1	Snai1_Intron
145386	cg39291391_TC21	0.443297	-0.031983	5.46086951046308e-07	0.48532	0.48532	0.031983	0.808132	Snai1	Snai1_Intergenic_downstream
145387	cg39291516_BC21	0.469545	-0.00707075	1.15289185331268e-07	0.856698	0.856698	0.00707075	0.957698	Snai1	Snai1_Intergenic_downstream
145388	cg39291619_BC21	0.506441	-0.00467775	7.91402580191274e-12	0.711575	0.711575	0.00467775	0.907084	Snai1	Snai1_Intron
145389	cg39291730_BC21	0.2927	-0.0464356	2.17128046292136e-07	0.107622	0.107622	0.0464356	0.466306	Snai1	Snai1_Intron
145390	cg39291731_BC21	0.377702	-0.0328131	3.45003605597585e-08	0.244947	0.244947	0.0328131	0.638726	Snai1	Snai1_Intron
145391	cg39291785_BC21	0.17712	-0.0377117	0.00129687	0.487438	0.487438	0.0377117	0.809241	Snai1	Snai1_Intron
145392	cg39291786_BC21	0.0847187	-0.0317819	0.00597329	0.354111	0.354111	0.0317819	0.727863	Snai1	Snai1_Intron
145393	cg39291794_TC21	0.366812	-0.0493906	2.00786542884053e-06	0.28243	0.28243	0.0493906	0.673497	Snai1	Snai1_Intron
145394	cg39291810_BC21	0.618833	0.00687683	9.94539568208296e-10	0.807902	0.807902	0.00687683	0.941931	Snai1	Snai1_Intron
145395	cg39291899_TC21	0.710674	-0.0348499	5.7670317275034e-09	0.400171	0.400171	0.0348499	0.759199	Ube2v1	Ube2v1_Intron
145396	cg39292060_TC21	0.534861	0.000761607	1.49437014852026e-06	0.990204	0.990204	0.000761607	0.997147	Ube2v1	Ube2v1_Intron
145397	cg39292065_BC21	0.434063	-0.0166188	2.27949991307053e-06	0.755511	0.755511	0.0166188	0.923384	Ube2v1	Ube2v1_Intron
145398	cg39292071_TC21	0.70647	-0.0139784	3.23422465427592e-09	0.709784	0.709784	0.0139784	0.906457	Ube2v1	Ube2v1_Exon
145399	cg39292105_BC11	0.260843	-0.0792835	0.000328088	0.234155	0.234155	0.0792835	0.628378	Ube2v1	Ube2v1_Intron
145400	cg39292131_BC11	0.509685	-0.0367526	5.25702530107613e-09	0.222728	0.222728	0.0367526	0.616716	Ube2v1	Ube2v1_Intron
145401	cg39292186_BC21	0.50647	-0.0565001	4.19771447539424e-08	0.154675	0.154675	0.0565001	0.537452	Ube2v1	Ube2v1_Intron
145402	cg39292309_TC21	0.0251743	-0.00219521	3.19414514313579e-07	0.371101	0.371101	0.00219521	0.740053	Ube2v1	Ube2v1_Intron
145403	cg39292594_BC11	0.533659	-0.0594141	4.04792012944607e-09	0.067919	0.067919	0.0594141	0.388623	Ube2v1	Ube2v1_Intron
145404	cg39292623_BC21	0.507135	-0.0340404	2.72506465846527e-08	0.347025	0.347025	0.0340404	0.722626	Ube2v1	Ube2v1_Intron
145405	cg39292688_BC21	0.258756	-0.0130384	6.02800722491176e-05	0.792138	0.792138	0.0130384	0.93646	Ube2v1	Ube2v1_Intron
145406	cg39292692_TC21	0.627063	-0.0297189	1.51799982397357e-07	0.586502	0.586502	0.0297189	0.855887	Ube2v1	Ube2v1_Intron
145407	cg39292694_BC21	0.555775	-0.0384689	2.08009676769925e-07	0.449676	0.449676	0.0384689	0.788445	Ube2v1	Ube2v1_Intron
145408	cg39292839_BC11	0.012551	-0.0014383	2.25580757189792e-07	0.229082	0.229082	0.0014383	0.623318	Ube2v1	Ube2v1_Intron
145409	cg39292840_BC11	0.0170032	0.00100769	3.27185420034311e-06	0.647029	0.647029	0.00100769	0.881691	Ube2v1	Ube2v1_Intron
145410	cg39292857_BC21	0.740711	0.00590203	3.21427231558296e-10	0.840645	0.840645	0.00590203	0.95276	Ube2v1	Ube2v1_Intron
145411	cg39292883_TC21	0.0389144	-0.00511193	3.01679759605988e-09	0.0324547	0.0324547	0.00511193	0.294962	Ube2v1	Ube2v1_Intron
145412	cg39292973_TC21	0.809481	-0.0116541	5.44534469990477e-13	0.427962	0.427962	0.0116541	0.775704	Ube2v1	Ube2v1_Intron
145413	cg39293028_BC21	0.86805	-0.0100497	1.7036546695037e-14	0.330642	0.330642	0.0100497	0.711649	Ube2v1	Ube2v1_Intron
145414	cg39293030_TC21	0.736383	-0.0016868	1.43314666283497e-11	0.931875	0.931875	0.0016868	0.981193	Ube2v1	Ube2v1_Intron
145415	cg39293031_BC21	0.950878	-0.0154849	1.22603489360472e-16	0.027083	0.027083	0.0154849	0.275734	Ube2v1	Ube2v1_Exon
145416	cg39293080_TC21	0.94097	0.020841	4.09793670764994e-15	0.0454033	0.0454033	0.020841	0.333699	Ube2v1	Ube2v1_Intron
145417	cg39293240_TC21	0.270632	0.00111418	4.21740142714061e-05	0.981903	0.981903	0.00111418	0.994666	Ube2v1	Ube2v1_Intron
145418	cg39293241_TC21	0.260288	-0.00468427	1.54249584048016e-06	0.877279	0.877279	0.00468427	0.964396	Ube2v1	Ube2v1_Intron
145419	cg39293282_BC21	0.358846	0.00196271	2.52159829061397e-08	0.936496	0.936496	0.00196271	0.982505	Ube2v1	Ube2v1_Intron
145420	cg39293285_BC21	0.808606	-0.00363224	1.52373405087174e-11	0.867965	0.867965	0.00363224	0.9616	Ube2v1	Ube2v1_Intron
145421	cg39293432_BC11	0.0111301	-0.000249988	5.81179909181913e-09	0.694975	0.694975	0.000249988	0.900802	Tmem189	Tmem189_Intron
145422	cg39293439_TC21	0.0366014	0.00318469	7.18470491330387e-08	0.285426	0.285426	0.00318469	0.676078	Tmem189	Tmem189_Intron
145423	cg39293570_BC21	0.178942	-0.0252442	1.86483857565894e-06	0.257514	0.257514	0.0252442	0.65118	Tmem189	Tmem189_Intron
145424	cg39293596_TC21	0.507658	-0.0050394	4.03539064153934e-11	0.745689	0.745689	0.0050394	0.91973	Tmem189	Tmem189_Intron
145425	cg39293650_BC21	0.582572	0.0109472	1.99965592262884e-11	0.507294	0.507294	0.0109472	0.819245	Tmem189	Tmem189_Intron
145426	cg39293773_TC21	0.304259	0.00753363	5.54894981929519e-08	0.745037	0.745037	0.00753363	0.919484	Tmem189	Tmem189_Intron
145427	cg39293862_BC11	0.0142589	-0.00103043	3.46302945186783e-09	0.200078	0.200078	0.00103043	0.592237	Tmem189	Tmem189_Exon
145428	cg39294035_BC21	0.0912795	-0.0221253	9.09989585454308e-09	0.00322711	0.00322711	0.0221253	0.134962	Cebpb	Cebpb_threeUTR
145429	cg39294054_BC21	0.40463	-0.0142531	1.53893092604169e-06	0.762902	0.762902	0.0142531	0.925929	A530013C23Rik	A530013C23Rik_Promoter
145430	cg39294055_BC21	0.373195	-0.0292031	1.1394615508177e-06	0.491332	0.491332	0.0292031	0.811418	A530013C23Rik	A530013C23Rik_Promoter
145431	cg39294060_TC21	0.387017	-0.00816054	5.7201374235006e-07	0.837016	0.837016	0.00816054	0.951746	A530013C23Rik	A530013C23Rik_Promoter
145432	cg39294120_TC21	0.655419	0.0267547	1.22070202660401e-10	0.263848	0.263848	0.0267547	0.656823	A530013C23Rik	A530013C23Rik_Exon
145433	cg39294121_TC21	0.702909	0.032851	4.15188496978893e-11	0.153872	0.153872	0.032851	0.536296	A530013C23Rik	A530013C23Rik_Exon
145434	cg39294143_BC21	0.146728	-0.00533818	3.78165783144455e-07	0.708975	0.708975	0.00533818	0.906136	A530013C23Rik	A530013C23Rik_Intron
145435	cg39294145_BC21	0.0370301	-0.00305379	2.48994483845185e-07	0.381873	0.381873	0.00305379	0.747131	A530013C23Rik	A530013C23Rik_Intron
145436	cg39294177_TC21	0.635938	-0.0038279	5.6379697108384e-09	0.915595	0.915595	0.0038279	0.976467	A530013C23Rik	A530013C23Rik_Intron
145437	cg39294338_BC21	0.196037	-0.031871	9.40542116278398e-05	0.432915	0.432915	0.031871	0.778614	A530013C23Rik	A530013C23Rik_Intron
145438	cg39294348_BC11	0.223414	-0.00310768	5.64745535285106e-06	0.91984	0.91984	0.00310768	0.97798	A530013C23Rik	A530013C23Rik_Intron
145439	cg39294468_BC21	0.786013	-0.0184379	3.47984201613808e-10	0.561681	0.561681	0.0184379	0.84478	A530013C23Rik	A530013C23Rik_Intron
145440	cg39294482_TC11	0.546417	0.00519909	2.81406335019463e-09	0.854986	0.854986	0.00519909	0.957214	A530013C23Rik	A530013C23Rik_Intron
145441	cg39294534_BC11	0.290425	-0.0269404	3.59863328994182e-07	0.349971	0.349971	0.0269404	0.7247	A530013C23Rik	A530013C23Rik_Exon
145442	cg39294621_BC21	0.611716	-0.0432069	3.54802722564745e-07	0.470648	0.470648	0.0432069	0.79982	A530013C23Rik	A530013C23Rik_Intergenic_downstream
145443	cg39294792_TC21	0.595914	-0.030271	6.52601327842989e-11	0.144403	0.144403	0.030271	0.522959	A530013C23Rik	A530013C23Rik_Intergenic_downstream
145444	cg39294852_BC21	0.461271	0.0170563	3.58121027412701e-07	0.702512	0.702512	0.0170563	0.903864	A530013C23Rik	A530013C23Rik_Intergenic_downstream
145445	cg39294870_BC21	0.187868	0.0107846	0.000328638	0.814147	0.814147	0.0107846	0.944042	A530013C23Rik	A530013C23Rik_Intergenic_downstream
145446	cg39294873_BC21	0.417353	0.0341421	6.03138789345424e-07	0.436569	0.436569	0.0341421	0.780619	A530013C23Rik	A530013C23Rik_Intergenic_downstream
145447	cg39294977_TC21	0.253155	0.0245819	2.64992869725966e-05	0.572435	0.572435	0.0245819	0.849539	A530013C23Rik	A530013C23Rik_Intergenic_downstream
145448	cg39295006_BC21	0.288731	-0.00857904	4.04185438658918e-06	0.822428	0.822428	0.00857904	0.946904	A530013C23Rik	A530013C23Rik_Intergenic_downstream
145449	cg39295067_TC11	0.212864	-0.0667038	1.4843747369738e-05	0.0739108	0.0739108	0.0667038	0.401375	A530013C23Rik	A530013C23Rik_Intergenic_downstream
145450	cg39295196_BC21	0.696021	-0.000160471	4.69288376750636e-12	0.992103	0.992103	0.000160471	0.997639	A530013C23Rik	A530013C23Rik_Intergenic_downstream
145451	cg39295260_BC21	0.25449	-0.0351145	6.53257406184694e-06	0.341878	0.341878	0.0351145	0.719263	A530013C23Rik	A530013C23Rik_Intergenic_downstream
145452	cg39295332_TC21	0.0600072	0.00179918	5.74688784031403e-09	0.601585	0.601585	0.00179918	0.862802	A530013C23Rik	A530013C23Rik_Intron
145453	cg39295333_TC21	0.0587208	-0.000729583	8.74991857667979e-09	0.836224	0.836224	0.000729583	0.951428	A530013C23Rik	A530013C23Rik_Intron
145454	cg39295343_BC11	0.262086	-0.0754289	5.61254318919897e-07	0.0196538	0.0196538	0.0754289	0.24653	A530013C23Rik	A530013C23Rik_Intron
145455	cg39295362_BC11	0.956189	0.00245111	4.24996382750202e-14	0.843037	0.843037	0.00245111	0.953417	A530013C23Rik	A530013C23Rik_Exon
145456	cg39295381_BC21	0.717215	-0.0238492	5.10646800223973e-13	0.087789	0.087789	0.0238492	0.429317	A530013C23Rik	A530013C23Rik_Exon
145457	cg39295397_BC21	0.425727	-0.0970421	9.46111784142851e-06	0.150829	0.150829	0.0970421	0.532146	A530013C23Rik	A530013C23Rik_Exon
145458	cg39295408_BC21	0.845508	-0.0130913	2.90465711910377e-14	0.231211	0.231211	0.0130913	0.625694	A530013C23Rik	A530013C23Rik_Exon
145459	cg39295409_BC21	0.537648	-0.0179024	9.1874576105131e-10	0.468715	0.468715	0.0179024	0.798732	A530013C23Rik	A530013C23Rik_Exon
145460	cg39295428_BC21	0.303791	-0.0381614	1.86409418853528e-05	0.44748	0.44748	0.0381614	0.787042	A530013C23Rik	A530013C23Rik_Intron
145461	cg39295439_TC21	0.877815	-0.0134435	1.98839185080344e-14	0.21588	0.21588	0.0134435	0.609891	A530013C23Rik	A530013C23Rik_Intron
145462	cg39295686_TC11	0.673041	-0.0279053	7.61951768174069e-12	0.122216	0.122216	0.0279053	0.491117	A530013C23Rik	A530013C23Rik_Intergenic_downstream
145463	cg39295706_TC21	0.626968	-0.0162054	5.17606430945793e-08	0.732084	0.732084	0.0162054	0.914923	A530013C23Rik	A530013C23Rik_Intergenic_downstream
145464	cg39295724_BC11	0.64047	-0.0243883	5.17561738233896e-13	0.056958	0.056958	0.0243883	0.363041	A530013C23Rik	A530013C23Rik_Intergenic_downstream
145465	cg39295928_BC21	0.829444	0.0181529	2.09420202701377e-13	0.190451	0.190451	0.0181529	0.581411	Ptpn1	Ptpn1_Intergenic_upstream
145466	cg39295955_BC21	0.691902	0.00478486	2.4533506816933e-08	0.919489	0.919489	0.00478486	0.977867	Ptpn1	Ptpn1_Intergenic_upstream
145467	cg39296037_TC11	0.286603	-0.0312774	2.65271215234125e-07	0.259171	0.259171	0.0312774	0.652597	Ptpn1	Ptpn1_Intergenic_upstream
145468	cg39296043_BC11	0.404475	-0.0478343	7.65984969021943e-10	0.0245244	0.0245244	0.0478343	0.26569	Ptpn1	Ptpn1_Intergenic_upstream
145469	cg39296103_BC21	0.608925	-0.0347942	1.82042815006278e-07	0.523276	0.523276	0.0347942	0.827283	Ptpn1	Ptpn1_Intergenic_upstream
145470	cg39296195_TC21	0.196447	-0.0530849	0.000666078	0.3345	0.3345	0.0530849	0.714209	Ptpn1	Ptpn1_Exon
145471	cg39296197_TC21	0.16222	-0.0518111	0.00191918	0.336011	0.336011	0.0518111	0.715321	Ptpn1	Ptpn1_Intergenic_upstream
145472	cg39296211_BC21	0.499528	-0.0154312	1.65678216095575e-08	0.637452	0.637452	0.0154312	0.877614	Ptpn1	Ptpn1_Intergenic_upstream
145473	cg39296291_BC21	0.505106	0.0139322	8.14280966880882e-07	0.797291	0.797291	0.0139322	0.938153	Ptpn1	Ptpn1_Intergenic_upstream
145474	cg39296311_TC21	0.438606	-0.00442705	2.0229221180124e-10	0.787415	0.787415	0.00442705	0.934843	Ptpn1	Ptpn1_Intergenic_upstream
145475	cg39296322_BC21	0.415779	-0.0227408	2.39884396887541e-08	0.43202	0.43202	0.0227408	0.778021	Ptpn1	Ptpn1_Intergenic_upstream
145476	cg39296353_BC21	0.404419	-0.0359974	3.97360893101198e-06	0.505962	0.505962	0.0359974	0.818464	Ptpn1	Ptpn1_Intergenic_upstream
145477	cg39296354_TC21	0.468312	-0.0196651	9.33562376950427e-07	0.701627	0.701627	0.0196651	0.903466	Ptpn1	Ptpn1_Intergenic_upstream
145478	cg39296355_BC21	0.269104	-0.0139529	7.92158560945564e-05	0.794128	0.794128	0.0139529	0.937128	Ptpn1	Ptpn1_Intergenic_upstream
145479	cg39296438_BC21	0.283229	-0.0552136	1.1884477536148e-05	0.224146	0.224146	0.0552136	0.618262	Ptpn1	Ptpn1_Intergenic_upstream
145480	cg39296453_BC11	0.585785	-0.029916	3.49648531722641e-08	0.482509	0.482509	0.029916	0.806529	Ptpn1	Ptpn1_Intergenic_upstream
145481	cg39296464_TC21	0.520053	0.00218162	4.16574261293766e-08	0.954277	0.954277	0.00218162	0.987776	Ptpn1	Ptpn1_Intergenic_upstream
145482	cg39296466_BC21	0.513486	-0.0256077	4.50032045826045e-09	0.378413	0.378413	0.0256077	0.744784	Ptpn1	Ptpn1_Intergenic_upstream
145483	cg39296471_TC11	0.426415	-0.0593733	1.45571510228297e-07	0.132728	0.132728	0.0593733	0.506796	Ptpn1	Ptpn1_Intergenic_upstream
145484	cg39296531_TC21	0.673782	-0.0359267	1.0168172849282e-08	0.39476	0.39476	0.0359267	0.755455	Ptpn1	Ptpn1_Intergenic_upstream
145485	cg39296537_TC21	0.750949	-0.0177051	1.02066092548183e-08	0.701429	0.701429	0.0177051	0.903418	Ptpn1	Ptpn1_Exon
145486	cg39296539_TC21	0.621418	-0.0182894	2.25189371505031e-08	0.665484	0.665484	0.0182894	0.889087	Ptpn1	Ptpn1_Exon
145487	cg39296568_TC21	0.305381	-0.0628234	0.000328349	0.409223	0.409223	0.0628234	0.764742	Ptpn1	Ptpn1_Intron
145488	cg39297038_BC21	0.355672	-0.0149082	3.18912865965171e-08	0.557826	0.557826	0.0149082	0.84329	Ptpn1	Ptpn1_Intergenic_upstream
145489	cg39297096_BC21	0.058824	-0.00403821	1.56456528586155e-07	0.437261	0.437261	0.00403821	0.781029	Ptpn1	Ptpn1_Intergenic_upstream
145490	cg39297210_BC21	0.464458	-0.0300689	2.37005153657356e-07	0.485629	0.485629	0.0300689	0.808298	Ptpn1	Ptpn1_Intergenic_upstream
145491	cg39297351_TC21	0.380566	0.00238512	1.1303728849577e-07	0.939887	0.939887	0.00238512	0.983469	Ptpn1	Ptpn1_Intergenic_upstream
145492	cg39297541_TC21	0.304711	0.00387069	2.91582577827512e-06	0.920102	0.920102	0.00387069	0.978038	Ptpn1	Ptpn1_Promoter
145493	cg39297610_TC21	0.0544139	-0.00822879	0.000394885	0.550862	0.550862	0.00822879	0.84036	Ptpn1	Ptpn1_Promoter
145494	cg39297675_TC11	0.008644	-0.00045077	1.30518108898346e-09	0.287385	0.287385	0.00045077	0.677891	Ptpn1	Ptpn1_fiveUTR
145495	cg39297744_TC21	0.367194	0.001868	1.6561970579495e-08	0.937696	0.937696	0.001868	0.982816	Ptpn1	Ptpn1_Intron
145496	cg39297813_BC21	0.418834	-0.00602281	1.86157727186469e-08	0.827893	0.827893	0.00602281	0.948592	Ptpn1	Ptpn1_Intron
145497	cg39297833_BC21	0.640202	0.0262255	9.48291784797797e-11	0.248451	0.248451	0.0262255	0.642246	Ptpn1	Ptpn1_Intron
145498	cg39297839_TC21	0.695735	-0.00656249	6.05821293235743e-09	0.869343	0.869343	0.00656249	0.962094	Ptpn1	Ptpn1_Intron
145499	cg39297847_TC21	0.109163	-0.0114039	2.94619429317183e-05	0.550014	0.550014	0.0114039	0.840067	Ptpn1	Ptpn1_Intron
145500	cg39297923_BC11	0.170729	0.0580301	0.018766	0.500147	0.500147	0.0580301	0.815749	Ptpn1	Ptpn1_Intron
145501	cg39297940_TC21	0.347896	0.0410855	2.90417170325661e-06	0.363804	0.363804	0.0410855	0.734897	Ptpn1	Ptpn1_Intron
145502	cg39298269_TC21	0.50926	-0.0156944	2.41618496505101e-10	0.429176	0.429176	0.0156944	0.776388	Ptpn1	Ptpn1_Intron
145503	cg39298346_BC21	0.567215	-0.0146203	3.29078366550584e-09	0.629637	0.629637	0.0146203	0.87441	Ptpn1	Ptpn1_threeUTR
145504	cg39298420_BC21	0.703493	0.022439	1.56301368763678e-10	0.389274	0.389274	0.022439	0.751926	Ripor3	Ripor3_Exon
145505	cg39298482_TC21	0.307777	-0.0508389	1.15156194923629e-07	0.0749727	0.0749727	0.0508389	0.403603	Ripor3	Ripor3_Intron
145506	cg39298513_TC21	0.681666	-0.0212916	1.27514255380795e-08	0.622544	0.622544	0.0212916	0.871356	Ripor3	Ripor3_Intron
145507	cg39298587_BC21	0.740001	0.00479926	2.86245443450288e-13	0.69422	0.69422	0.00479926	0.900486	Ripor3	Ripor3_Exon
145508	cg39298654_TC11	0.498774	-0.0235785	1.77312997771169e-08	0.478701	0.478701	0.0235785	0.80458	Ripor3	Ripor3_Intron
145509	cg39298716_BC21	0.399951	0.00163889	2.20523121599127e-09	0.935253	0.935253	0.00163889	0.982127	Ripor3	Ripor3_Intron
145510	cg39298807_BC11	0.855869	0.0168126	1.36797588954919e-11	0.468541	0.468541	0.0168126	0.798636	Ripor3	Ripor3_Exon
145511	cg39298867_TC21	0.514795	-0.0138458	2.99783293839476e-15	0.0173368	0.0173368	0.0138458	0.235486	Ripor3	Ripor3_fiveUTR
145512	cg39298868_BC21	0.418551	-0.0320406	9.51609450450172e-10	0.119878	0.119878	0.0320406	0.487464	Ripor3	Ripor3_Exon
145513	cg39298873_TC21	0.508952	-0.0517442	1.50940251103512e-08	0.141534	0.141534	0.0517442	0.518953	Ripor3	Ripor3_Exon
145514	cg39298876_TC21	0.378314	-0.0317999	8.79373240343038e-08	0.312598	0.312598	0.0317999	0.698043	Ripor3	Ripor3_Exon
145515	cg39298979_TC21	0.496096	-0.0266531	2.18489062708118e-07	0.556885	0.556885	0.0266531	0.842839	Ripor3	Ripor3_Promoter
145516	cg39299051_TC21	0.503431	-0.028588	1.10362685166073e-06	0.61346	0.61346	0.028588	0.867687	Ripor3	Ripor3_Intergenic_upstream
145517	cg39299052_BC21	0.490844	-0.0361912	1.67200069375763e-07	0.409288	0.409288	0.0361912	0.764769	Ripor3	Ripor3_Intergenic_upstream
145518	cg39299218_TC21	0.503744	0.00174974	3.22587568173473e-10	0.930111	0.930111	0.00174974	0.980692	Ripor3	Ripor3_Intergenic_upstream
145519	cg39299293_BC21	0.678358	-0.0284776	1.23345373011367e-09	0.382498	0.382498	0.0284776	0.747395	Ripor3	Ripor3_Intergenic_upstream
145520	cg39299497_BC21	0.585065	0.015472	5.01248398258271e-09	0.638819	0.638819	0.015472	0.87817	Pard6b	Pard6b_Intergenic_upstream
145521	cg39299501_TC21	0.698706	-0.00413964	1.31364772336452e-09	0.900252	0.900252	0.00413964	0.972008	Pard6b	Pard6b_Intergenic_upstream
145522	cg39299640_TC21	0.830643	0.0181778	3.51968790142786e-14	0.111603	0.111603	0.0181778	0.473532	Pard6b	Pard6b_Intergenic_upstream
145523	cg39299642_TC21	0.886887	-0.010695	4.41920023462428e-15	0.237396	0.237396	0.010695	0.631505	Pard6b	Pard6b_Intergenic_upstream
145524	cg39299645_TC21	0.959824	-0.00417009	5.34942119620975e-18	0.317763	0.317763	0.00417009	0.70203	Pard6b	Pard6b_Intergenic_upstream
145525	cg39299674_TC21	0.78492	0.00235904	3.12893860857841e-14	0.809502	0.809502	0.00235904	0.942496	Pard6b	Pard6b_Intergenic_upstream
145526	cg39299690_BC21	0.496906	-0.0368476	2.09858326517924e-08	0.286903	0.286903	0.0368476	0.677548	Pard6b	Pard6b_Intergenic_upstream
145527	cg39299758_BC21	0.782737	-0.0193046	1.98598356629883e-12	0.258462	0.258462	0.0193046	0.652043	Pard6b	Pard6b_Promoter
145528	cg39299763_TC21	0.861945	-0.00606735	1.51893067916188e-15	0.419017	0.419017	0.00606735	0.770351	Pard6b	Pard6b_Promoter
145529	cg39299846_BC21	0.751169	-0.0419845	3.15670195159236e-11	0.0870477	0.0870477	0.0419845	0.428045	Pard6b	Pard6b_Promoter
145530	cg39299848_BC21	0.817593	-0.0293279	2.89573971454612e-12	0.129938	0.129938	0.0293279	0.502362	Pard6b	Pard6b_Promoter
145531	cg39299880_BC11	0.0122429	-0.00108162	4.87392391015126e-08	0.256768	0.256768	0.00108162	0.650477	Pard6b	Pard6b_Promoter
145532	cg39299941_BC11	0.0127465	0.000127784	4.39422695638604e-07	0.91931	0.91931	0.000127784	0.977792	Pard6b	Pard6b_fiveUTR
145533	cg39300090_TC21	0.438819	-0.0274192	6.32742603868632e-08	0.427702	0.427702	0.0274192	0.775566	Pard6b	Pard6b_Intron
145534	cg39300108_BC21	0.642954	0.0053989	1.52501754046554e-11	0.756536	0.756536	0.0053989	0.92368	Pard6b	Pard6b_Intron
145535	cg39300144_TC11	0.554584	-0.0199076	4.34843611378382e-09	0.519276	0.519276	0.0199076	0.824975	Pard6b	Pard6b_Intron
145536	cg39300256_BC11	0.658768	0.00926357	9.0092191558042e-09	0.815749	0.815749	0.00926357	0.944599	Pard6b	Pard6b_Intron
145537	cg39300280_TC21	0.28814	-0.0145945	5.80041686295068e-09	0.3859	0.3859	0.0145945	0.749701	Pard6b	Pard6b_Intron
145538	cg39300311_BC21	0.620599	-0.0366226	1.79116362853565e-08	0.381349	0.381349	0.0366226	0.746821	Pard6b	Pard6b_Exon
145539	cg39300313_TC11	0.77248	-0.0904325	2.7589955954542e-10	0.0144273	0.0144273	0.0904325	0.221739	Pard6b	Pard6b_Exon
145540	cg39300384_BC21	0.927742	0.0170838	5.8189530787098e-16	0.0362164	0.0362164	0.0170838	0.306863	Pard6b	Pard6b_threeUTR
145541	cg39300445_BC21	0.531084	-0.0562862	6.84423632650333e-10	0.0362401	0.0362401	0.0562862	0.306954	Pard6b	Pard6b_Intergenic_downstream
145542	cg39300455_BC21	0.871519	-0.0376854	2.51966241657573e-13	0.0246105	0.0246105	0.0376854	0.265979	Pard6b	Pard6b_Intergenic_downstream
145543	cg39300460_BC21	0.554196	0.00432803	1.50710564166971e-10	0.82845	0.82845	0.00432803	0.948815	Pard6b	Pard6b_Intergenic_downstream
145544	cg39300464_TC21	0.815161	-0.0142098	2.11368308932975e-12	0.418385	0.418385	0.0142098	0.76991	Pard6b	Pard6b_Intergenic_downstream
145545	cg39300604_TC11	0.66124	0.00132597	1.85547573895411e-07	0.981931	0.981931	0.00132597	0.994671	Pard6b	Pard6b_Intergenic_downstream
145546	cg39300626_TC21	0.266991	-0.0103042	2.66453824555395e-08	0.580408	0.580408	0.0103042	0.853043	Pard6b	Pard6b_Intron
145547	cg39300628_BC21	0.276616	-0.045038	2.38281945418569e-07	0.10349	0.10349	0.045038	0.459002	Pard6b	Pard6b_Intron
145548	cg39300832_TC21	0.512313	0.00776443	1.42908181337376e-08	0.812755	0.812755	0.00776443	0.943607	E130018N17Rik	E130018N17Rik_Intron
145549	cg39301125_TC11	0.703429	-0.00862142	1.69585825996946e-11	0.65629	0.65629	0.00862142	0.885448	E130018N17Rik	E130018N17Rik_Intron
145550	cg39301190_TC21	0.766183	0.0185028	3.51168840422737e-15	0.0300843	0.0300843	0.0185028	0.286398	E130018N17Rik	E130018N17Rik_Intron
145551	cg39301223_TC21	0.9261	0.00222765	9.38866691662714e-17	0.690939	0.690939	0.00222765	0.899373	E130018N17Rik	E130018N17Rik_Exon
145552	cg39301225_TC21	0.766106	0.0115817	1.70474754480059e-11	0.584549	0.584549	0.0115817	0.854974	E130018N17Rik	E130018N17Rik_Exon
145553	cg39301229_BC21	0.558779	-0.00205017	4.65092414704119e-13	0.833617	0.833617	0.00205017	0.95054	E130018N17Rik	E130018N17Rik_Promoter
145554	cg39301230_BC21	0.815065	-0.0246476	8.23088722619473e-13	0.134387	0.134387	0.0246476	0.50911	E130018N17Rik	E130018N17Rik_Promoter
145555	cg39301234_TC21	0.0266127	-0.00245533	1.17403526555901e-08	0.165038	0.165038	0.00245533	0.550719	E130018N17Rik	E130018N17Rik_Promoter
145556	cg39301257_TC21	0.676768	-0.0575499	8.62368522803189e-10	0.0859242	0.0859242	0.0575499	0.425873	E130018N17Rik	E130018N17Rik_Promoter
145557	cg39301485_BC21	0.538198	-0.0311666	1.99818044204713e-08	0.396141	0.396141	0.0311666	0.756436	E130018N17Rik	E130018N17Rik_Intergenic_upstream
145558	cg39301593_BC21	0.762083	0.00162928	1.13276525033161e-12	0.912713	0.912713	0.00162928	0.975619	E130018N17Rik	E130018N17Rik_Intergenic_upstream
145559	cg39301758_BC21	0.699721	0.00325373	2.74195988697619e-10	0.904634	0.904634	0.00325373	0.973276	Gm20716	Gm20716_Intron
145560	cg39301762_BC11	0.184936	-0.0478101	0.00182755	0.427802	0.427802	0.0478101	0.775597	Gm20716	Gm20716_Intron
145561	cg39301763_BC21	0.566316	-0.00644436	1.00191463450032e-08	0.852314	0.852314	0.00644436	0.956399	Gm20716	Gm20716_Intron
145562	cg39301766_TC21	0.824966	0.0365823	1.99208280214835e-11	0.139918	0.139918	0.0365823	0.516894	Gm20716	Gm20716_Intron
145563	cg39301769_TC21	0.445188	-0.00438805	7.28379282954668e-08	0.9002	0.9002	0.00438805	0.972008	Gm20716	Gm20716_Intron
145564	cg39301815_TC21	0.709258	0.0080089	2.29457688563288e-09	0.823978	0.823978	0.0080089	0.947409	Gm20716	Gm20716_fiveUTR
145565	cg39301858_BC11	0.0115445	0.000578519	7.12810768047801e-08	0.527835	0.527835	0.000578519	0.82967	Gm20716	Gm20716_Intron
145566	cg39301953_TC21	0.0290083	0.000465687	2.90581396130941e-06	0.899102	0.899102	0.000465687	0.971597	Gm20716	Gm20716_fiveUTR
145567	cg39301970_BC11	0.0102356	-0.000796122	2.89563515655774e-07	0.41694	0.41694	0.000796122	0.769152	Gm20716	Gm20716_Intron
145568	cg39302034_BC21	0.876547	-0.0225489	5.04280682258763e-13	0.1704	0.1704	0.0225489	0.557496	Gm20716	Gm20716_Exon
145569	cg39302157_TC21	0.866596	0.00665454	1.18403314806881e-14	0.492653	0.492653	0.00665454	0.811906	Gm20716	Gm20716_Intron
145570	cg39302191_TC21	0.40178	-0.000695808	3.18757427479493e-07	0.985443	0.985443	0.000695808	0.995678	Gm20716	Gm20716_Intron
145571	cg39302283_BC21	0.0345709	0.000500101	2.29052324632881e-10	0.704234	0.704234	0.000500101	0.904517	Dpm1	Dpm1_fiveUTR
145572	cg39302286_BC21	0.0622658	0.00268197	6.42425746726438e-09	0.463486	0.463486	0.00268197	0.7958	Dpm1	Dpm1_fiveUTR
145573	cg39302446_BC21	0.847387	-0.0391558	1.30785877573567e-11	0.109557	0.109557	0.0391558	0.469952	Mocs3	Mocs3_Exon
145574	cg39302587_TC21	0.412342	-0.00220596	6.09204886482739e-07	0.958659	0.958659	0.00220596	0.989011	Mocs3	Mocs3_Intergenic_downstream
145575	cg39302608_BC21	0.882094	0.0365887	1.35617209462358e-12	0.0641697	0.0641697	0.0365887	0.380267	Mocs3	Mocs3_Intergenic_downstream
145576	cg39302665_BC21	0.113622	-0.0224767	1.75997693844247e-08	0.0143949	0.0143949	0.0224767	0.221573	Kcng1	Kcng1_Intergenic_downstream
145577	cg39302694_BC21	0.204111	-0.0502456	6.28029124958814e-07	0.0398578	0.0398578	0.0502456	0.317862	Kcng1	Kcng1_Intergenic_downstream
145578	cg39302718_BC21	0.274863	-0.0391204	2.08494970149275e-06	0.260052	0.260052	0.0391204	0.653324	Kcng1	Kcng1_Intergenic_downstream
145579	cg39302857_BC21	0.671694	-0.0490864	1.66283267895374e-08	0.28024	0.28024	0.0490864	0.671437	Kcng1	Kcng1_Exon
145580	cg39302880_TC11	0.753909	0.0210782	7.6292684376807e-15	0.0244687	0.0244687	0.0210782	0.265496	Kcng1	Kcng1_Intron
145581	cg39302912_BC11	0.162955	-0.0579281	0.000796995	0.225408	0.225408	0.0579281	0.619485	Kcng1	Kcng1_Intron
145582	cg39302913_BC21	0.288858	-0.0394419	0.000101102	0.511877	0.511877	0.0394419	0.821275	Kcng1	Kcng1_Intron
145583	cg39302921_TC21	0.510729	-0.0511532	2.04545010607168e-07	0.282375	0.282375	0.0511532	0.673434	Kcng1	Kcng1_Exon
145584	cg39302922_TC21	0.446747	-0.0458164	6.94474382174643e-07	0.342969	0.342969	0.0458164	0.720053	Kcng1	Kcng1_Exon
145585	cg39302948_TC21	0.652711	-0.0180317	3.49490402419288e-10	0.496343	0.496343	0.0180317	0.813807	Kcng1	Kcng1_Exon
145586	cg39302957_BC21	0.553709	-0.0448888	2.09214333954691e-08	0.247387	0.247387	0.0448888	0.641221	Kcng1	Kcng1_Exon
145587	cg39302968_TC21	0.918128	-0.00763435	1.71998433453009e-12	0.687225	0.687225	0.00763435	0.89772	Kcng1	Kcng1_Exon
145588	cg39303026_TC21	0.410993	0.0332158	1.11250095193144e-08	0.214698	0.214698	0.0332158	0.608396	Kcng1	Kcng1_Intron
145589	cg39303064_BC11	0.421877	-0.0192504	2.82644983044865e-10	0.261232	0.261232	0.0192504	0.654446	Kcng1	Kcng1_Intron
145590	cg39303215_TC21	0.0693578	-0.0277041	2.97254585239401e-05	0.0443429	0.0443429	0.0277041	0.330885	Kcng1	Kcng1_Promoter
145591	cg39303224_BC21	0.103323	-0.0279364	0.000285973	0.276302	0.276302	0.0279364	0.668139	Kcng1	Kcng1_fiveUTR
145592	cg39303241_BC11	0.531197	-0.052288	2.96063086563454e-12	0.00171342	0.00171342	0.052288	0.112285	Kcng1	Kcng1_fiveUTR
145593	cg39303242_TC21	0.667835	-0.0528499	4.24033914282229e-11	0.0288016	0.0288016	0.0528499	0.281833	Kcng1	Kcng1_Promoter
145594	cg39303417_BC21	0.5648	0.00449254	1.11222530733155e-08	0.897755	0.897755	0.00449254	0.971204	Kcng1	Kcng1_Intron
145595	cg39303419_TC21	0.74085	0.0658945	1.10036981707608e-12	0.00149491	0.00149491	0.0658945	0.108339	Kcng1	Kcng1_Exon
145596	cg39303678_BC21	0.72178	-0.00103185	1.84252118918561e-11	0.958764	0.958764	0.00103185	0.989011	Kcng1	Kcng1_Intergenic_upstream
145597	cg39303706_BC11	0.481891	0.0201768	1.52569551134155e-06	0.719938	0.719938	0.0201768	0.910021	Kcng1	Kcng1_Intergenic_upstream
145598	cg39303710_TC21	0.562211	0.00341925	2.01443023339829e-11	0.828051	0.828051	0.00341925	0.948665	Kcng1	Kcng1_Intergenic_upstream
145599	cg39303869_BC21	0.614119	0.0346724	1.76790646016766e-09	0.269046	0.269046	0.0346724	0.661623	Kcng1	Kcng1_Intergenic_upstream
145600	cg39303872_TC11	0.573167	0.0251265	2.26983953649693e-10	0.266747	0.266747	0.0251265	0.659464	Kcng1	Kcng1_Intergenic_upstream
145601	cg39303952_TC21	0.31205	0.0274936	7.67098514769145e-08	0.283565	0.283565	0.0274936	0.67437	Kcng1	Kcng1_Intergenic_upstream
145602	cg39303953_TC21	0.526179	0.00871028	8.31173161726657e-11	0.622886	0.622886	0.00871028	0.871504	Kcng1	Kcng1_Intergenic_upstream
145603	cg39304067_BC21	0.437736	0.00376748	7.12137165016861e-10	0.8442	0.8442	0.00376748	0.95374	Kcng1	Kcng1_Intergenic_upstream
145604	cg39304348_TC11	0.668156	0.021345	1.12155731304193e-12	0.128993	0.128993	0.021345	0.501006	Kcng1	Kcng1_Intergenic_upstream
145605	cg39304572_TC11	0.962123	0.01877	5.93453115798873e-19	0.000233334	0.000233334	0.01877	0.0707081	Kcng1	Kcng1_Intergenic_upstream
145606	cg39304739_BC21	0.616162	0.0255938	1.55869003247528e-09	0.400591	0.400591	0.0255938	0.759451	Kcng1	Kcng1_Intergenic_upstream
145607	cg39304796_BC21	0.731791	0.00216357	1.92107810707889e-11	0.91531	0.91531	0.00216357	0.97633	Kcng1	Kcng1_Intergenic_upstream
145608	cg39304858_TC21	0.492383	-0.0233481	5.3446092247576e-09	0.410929	0.410929	0.0233481	0.765696	Kcng1	Kcng1_Intergenic_upstream
145609	cg39304997_TC21	0.171445	-0.0270588	1.44907199500584e-08	0.0344378	0.0344378	0.0270588	0.301544	Kcng1	Kcng1_Intergenic_upstream
145610	cg39304998_BC21	0.0677723	0.0157107	7.127859250713e-09	0.00348833	0.00348833	0.0157107	0.138446	Kcng1	Kcng1_Intergenic_upstream
145611	cg39305037_TC21	0.0817618	-0.0316556	3.34195549985958e-06	0.0146925	0.0146925	0.0316556	0.223309	Kcng1	Kcng1_Intergenic_upstream
145612	cg39305080_BC21	0.660848	0.00596812	1.2883606853117e-11	0.733601	0.733601	0.00596812	0.915478	Nfatc2	Nfatc2_Intergenic_downstream
145613	cg39305120_BC21	0.342639	0.0128986	3.40423973485849e-07	0.695587	0.695587	0.0128986	0.901008	Nfatc2	Nfatc2_Intergenic_downstream
145614	cg39305126_BC21	0.536501	0.0262686	6.06760524143412e-10	0.27251	0.27251	0.0262686	0.664515	Nfatc2	Nfatc2_Intergenic_downstream
145615	cg39305257_BC11	0.801486	-0.0250254	4.04441742057903e-10	0.451882	0.451882	0.0250254	0.789607	Nfatc2	Nfatc2_Intergenic_downstream
145616	cg39305401_BC11	0.96806	0.012984	1.15255334218623e-19	0.000716088	0.000716088	0.012984	0.0912932	Nfatc2	Nfatc2_Intergenic_downstream
145617	cg39305436_BC21	0.540531	-0.0017976	9.7043427778332e-09	0.95639	0.95639	0.0017976	0.988303	Nfatc2	Nfatc2_Intergenic_downstream
145618	cg39305496_TC21	0.193675	-0.00744018	3.2410852496364e-09	0.475517	0.475517	0.00744018	0.802726	Nfatc2	Nfatc2_Intergenic_downstream
145619	cg39305592_BC21	0.795754	-0.00483896	5.49554544066341e-12	0.798412	0.798412	0.00483896	0.938538	Nfatc2	Nfatc2_Intergenic_downstream
145620	cg39305598_BC21	0.665242	0.00847022	1.22642546992983e-09	0.786242	0.786242	0.00847022	0.934393	Nfatc2	Nfatc2_Intergenic_downstream
145621	cg39305688_BC21	0.487484	-0.0120579	9.12106407508988e-10	0.587222	0.587222	0.0120579	0.856223	Nfatc2	Nfatc2_Intergenic_downstream
145622	cg39305791_TC21	0.757938	0.0288792	1.48241450570187e-11	0.182116	0.182116	0.0288792	0.571672	Nfatc2	Nfatc2_Intergenic_downstream
145623	cg39305865_BC21	0.66404	0.00134971	1.33409095282974e-11	0.938988	0.938988	0.00134971	0.983206	Nfatc2	Nfatc2_Intergenic_downstream
145624	cg39305879_BC21	0.702189	0.0492895	9.32352860542818e-10	0.148167	0.148167	0.0492895	0.528548	Nfatc2	Nfatc2_Intergenic_downstream
145625	cg39305950_TC11	0.4097	-0.028814	2.36299182436938e-09	0.191627	0.191627	0.028814	0.582667	Nfatc2	Nfatc2_threeUTR
145626	cg39306228_BC21	0.921332	0.027938	1.52702729718762e-15	0.00633134	0.00633134	0.027938	0.167058	Nfatc2	Nfatc2_Intron
145627	cg39306595_TC21	0.8354	0.00264064	6.16151535817809e-14	0.815788	0.815788	0.00264064	0.944599	Nfatc2	Nfatc2_Intron
145628	cg39306676_BC21	0.559636	-0.034861	3.34877386128359e-08	0.392811	0.392811	0.034861	0.754172	Nfatc2	Nfatc2_Intron
145629	cg39306691_TC11	0.66578	0.00100535	4.52977493572159e-10	0.970849	0.970849	0.00100535	0.992018	Nfatc2	Nfatc2_Intron
145630	cg39306703_BC21	0.730403	-0.0193193	9.42601312597127e-10	0.563687	0.563687	0.0193193	0.84558	Nfatc2	Nfatc2_Intron
145631	cg39306739_BC21	0.63137	-0.0329258	5.77724829182548e-07	0.61386	0.61386	0.0329258	0.867896	Nfatc2	Nfatc2_Intron
145632	cg39306743_BC11	0.589751	-0.0160227	1.59739231746037e-11	0.3322	0.3322	0.0160227	0.712745	Nfatc2	Nfatc2_Intron
145633	cg39306767_TC21	0.526121	-0.00331324	1.00411335203085e-09	0.890399	0.890399	0.00331324	0.968766	Nfatc2	Nfatc2_Intron
145634	cg39306821_BC21	0.788722	0.0820268	2.58125450970992e-12	0.00110111	0.00110111	0.0820268	0.100105	Nfatc2	Nfatc2_Exon
145635	cg39306989_BC21	0.717957	-0.0343544	1.05638462114639e-10	0.189364	0.189364	0.0343544	0.580129	Nfatc2	Nfatc2_Intron
145636	cg39306993_TC21	0.770783	0.00476929	1.23900679353844e-12	0.754413	0.754413	0.00476929	0.923113	Nfatc2	Nfatc2_Intron
145637	cg39307027_BC11	0.499264	-0.0263838	1.02895517611863e-07	0.525327	0.525327	0.0263838	0.828415	Nfatc2	Nfatc2_Intron
145638	cg39307035_TC21	0.666222	-0.0112193	1.00209281198124e-07	0.837159	0.837159	0.0112193	0.951775	Nfatc2	Nfatc2_Intron
145639	cg39307080_BC11	0.934773	0.0225855	2.73619383549503e-13	0.165206	0.165206	0.0225855	0.550913	Nfatc2	Nfatc2_Exon
145640	cg39307087_TC21	0.792147	0.0102452	2.44503124476079e-10	0.736143	0.736143	0.0102452	0.91634	Nfatc2	Nfatc2_Intron
145641	cg39307101_TC21	0.521301	0.0100535	1.12486793889717e-09	0.678932	0.678932	0.0100535	0.894461	Nfatc2	Nfatc2_Intron
145642	cg39307102_TC21	0.542291	-0.000565558	7.82973875429418e-10	0.981203	0.981203	0.000565558	0.994565	Nfatc2	Nfatc2_Intron
145643	cg39307158_BC21	0.814921	0.0121213	1.43361902793382e-11	0.582529	0.582529	0.0121213	0.853938	Nfatc2	Nfatc2_Intron
145644	cg39307302_TC21	0.499406	-0.0297646	4.66395292016691e-10	0.17646	0.17646	0.0297646	0.56451	Nfatc2	Nfatc2_Intron
145645	cg39307342_BC21	0.616731	0.0097365	3.21713362117249e-08	0.82381	0.82381	0.0097365	0.947366	Nfatc2	Nfatc2_Intron
145646	cg39307402_BC11	0.817601	0.0550246	4.35532340813434e-09	0.24199	0.24199	0.0550246	0.635946	Nfatc2	Nfatc2_Intron
145647	cg39307419_BC21	0.848133	-0.00433425	4.00650483908366e-13	0.765962	0.765962	0.00433425	0.926911	Nfatc2	Nfatc2_Exon
145648	cg39307444_BC11	0.92071	0.0144428	6.82998610967619e-16	0.0691454	0.0691454	0.0144428	0.391403	Nfatc2	Nfatc2_Exon
145649	cg39307468_TC11	0.979708	0.0015709	2.27654775066673e-17	0.751255	0.751255	0.0015709	0.921896	Nfatc2	Nfatc2_Exon
145650	cg39307494_BC21	0.824231	0.0206247	1.45265130637376e-11	0.364218	0.364218	0.0206247	0.735165	Nfatc2	Nfatc2_Intron
145651	cg39307555_BC11	0.94252	-0.00600947	7.33235230604572e-16	0.422532	0.422532	0.00600947	0.772429	Nfatc2	Nfatc2_Intron
145652	cg39307558_TC21	0.872992	0.0168488	5.1173829640476e-13	0.291983	0.291983	0.0168488	0.681773	Nfatc2	Nfatc2_Intron
145653	cg39307573_BC21	0.802377	0.00311413	5.85516031681766e-11	0.903388	0.903388	0.00311413	0.972989	Nfatc2	Nfatc2_Intron
145654	cg39307595_BC21	0.613839	-0.00476621	2.5346089228431e-11	0.78777	0.78777	0.00476621	0.93495	Nfatc2	Nfatc2_Intron
145655	cg39307612_BC21	0.622675	0.00408591	2.30895989302313e-11	0.817836	0.817836	0.00408591	0.945364	Nfatc2	Nfatc2_Intron
145656	cg39307626_BC21	0.597425	-0.0171455	8.84642418438041e-10	0.528595	0.528595	0.0171455	0.830078	Nfatc2	Nfatc2_Intron
145657	cg39307693_BC21	0.692772	-0.022208	1.1810666233497e-09	0.498187	0.498187	0.022208	0.814798	Nfatc2	Nfatc2_Intron
145658	cg39307751_TC21	0.600221	0.0186816	8.55994004806784e-10	0.493584	0.493584	0.0186816	0.812351	Nfatc2	Nfatc2_Intron
145659	cg39307752_BC11	0.596567	0.00111012	8.17814411999123e-09	0.975054	0.975054	0.00111012	0.993024	Nfatc2	Nfatc2_Intron
145660	cg39307788_BC21	0.231418	-0.0264769	4.81397993865729e-06	0.408334	0.408334	0.0264769	0.764191	Nfatc2	Nfatc2_Exon
145661	cg39307809_TC11	0.247858	-0.0784147	2.19547817583818e-05	0.0846859	0.0846859	0.0784147	0.423472	Nfatc2	Nfatc2_fiveUTR
145662	cg39307831_BC21	0.217196	-0.0455613	4.1543212515479e-06	0.141463	0.141463	0.0455613	0.518899	Nfatc2	Nfatc2_Intron
145663	cg39307857_TC21	0.910116	0.015234	2.15950740101586e-16	0.0323437	0.0323437	0.015234	0.29461	Nfatc2	Nfatc2_Intron
145664	cg39308040_BC21	0.135867	-0.0329125	5.94915698257032e-07	0.0412576	0.0412576	0.0329125	0.322167	Nfatc2	Nfatc2_Promoter
145665	cg39308042_BC21	0.157482	-0.0305849	1.06955592487024e-05	0.219767	0.219767	0.0305849	0.613956	Nfatc2	Nfatc2_Promoter
145666	cg39308154_BC21	0.573238	-0.0219792	1.92449162420578e-08	0.567369	0.567369	0.0219792	0.847057	Nfatc2	Nfatc2_Promoter
145667	cg39308309_BC21	0.87804	-0.00894314	2.11706691511849e-15	0.270921	0.270921	0.00894314	0.663136	Nfatc2	Nfatc2_Intergenic_upstream
145668	cg39308673_BC21	0.901665	0.0125201	3.50591238216985e-14	0.289248	0.289248	0.0125201	0.679531	Atp9a	Atp9a_Exon
145669	cg39308698_BC21	0.902138	0.000395596	6.89998837034406e-16	0.954727	0.954727	0.000395596	0.987887	Atp9a	Atp9a_Intron
145670	cg39308702_TC21	0.75868	0.00384055	1.04059574750395e-10	0.882923	0.882923	0.00384055	0.966253	Atp9a	Atp9a_Exon
145671	cg39308703_TC21	0.683968	-0.00705959	4.403932738906e-11	0.738768	0.738768	0.00705959	0.917252	Atp9a	Atp9a_Exon
145672	cg39309006_BC21	0.382429	-0.022987	3.24123795727847e-10	0.15616	0.15616	0.022987	0.539261	Atp9a	Atp9a_Exon
145673	cg39309016_TC21	0.534205	-0.0457645	2.90381140803074e-07	0.373577	0.373577	0.0457645	0.741698	Atp9a	Atp9a_Intron
145674	cg39309130_BC11	0.317457	-0.0478757	2.95460134972929e-10	0.00410095	0.00410095	0.0478757	0.145571	Atp9a	Atp9a_Intron
145675	cg39309331_TC21	0.894727	0.0255924	4.01201894192988e-17	0.000606725	0.000606725	0.0255924	0.088367	Atp9a	Atp9a_Intron
145676	cg39309434_TC21	0.777348	0.0104894	6.2993379019511e-14	0.335355	0.335355	0.0104894	0.714789	Atp9a	Atp9a_Intron
145677	cg39309479_BC21	0.811321	-0.0181854	2.56869588333195e-13	0.191113	0.191113	0.0181854	0.58206	Atp9a	Atp9a_Intron
145678	cg39309497_BC21	0.723106	0.00272614	9.90231165273562e-13	0.844291	0.844291	0.00272614	0.953754	Atp9a	Atp9a_Intron
145679	cg39309644_TC11	0.675686	-8.76957e-05	1.12681342145726e-12	0.994685	0.994685	8.76957477041636e-05	0.998396	Atp9a	Atp9a_Intron
145680	cg39309756_TC21	0.638226	-0.0296048	1.8134715373193e-08	0.487932	0.487932	0.0296048	0.809468	Atp9a	Atp9a_Intron
145681	cg39309777_BC21	0.177883	-0.0358762	8.4840458366908e-06	0.191642	0.191642	0.0358762	0.58269	Atp9a	Atp9a_Intron
145682	cg39309934_TC21	0.876649	-0.00306129	2.29365311382566e-16	0.606983	0.606983	0.00306129	0.865121	Atp9a	Atp9a_Intron
145683	cg39309945_TC11	0.804834	-0.00381279	1.7140319571152e-11	0.862851	0.862851	0.00381279	0.959817	Atp9a	Atp9a_Intron
145684	cg39310002_TC21	0.577078	0.00636888	6.3284897994706e-10	0.798299	0.798299	0.00636888	0.938496	Atp9a	Atp9a_Intron
145685	cg39310074_TC21	0.488266	-0.0179668	5.25843711423549e-06	0.788538	0.788538	0.0179668	0.935222	Atp9a	Atp9a_Intron
145686	cg39310075_TC21	0.553406	0.0084995	6.49807387295013e-07	0.882751	0.882751	0.0084995	0.966193	Atp9a	Atp9a_Intron
145687	cg39310112_BC21	0.953307	-0.0178788	1.2287647338173e-18	0.000555288	0.000555288	0.0178788	0.086527	Atp9a	Atp9a_Intron
145688	cg39310165_TC21	0.506012	0.013926	8.24784936340087e-12	0.288918	0.288918	0.013926	0.679261	Atp9a	Atp9a_Intron
145689	cg39310329_TC11	0.594313	0.028817	2.68433890411163e-15	0.000597845	0.000597845	0.028817	0.0880312	Atp9a	Atp9a_Intron
145690	cg39310408_TC21	0.370944	-0.0361443	1.41267382625891e-05	0.538001	0.538001	0.0361443	0.834379	Atp9a	Atp9a_Intron
145691	cg39310409_TC21	0.929888	0.00070759	4.57245288552282e-17	0.89005	0.89005	0.00070759	0.968611	Atp9a	Atp9a_Intron
145692	cg39310431_BC21	0.503589	-0.0256681	7.77701376628423e-10	0.268541	0.268541	0.0256681	0.661172	Atp9a	Atp9a_Intron
145693	cg39310543_BC11	0.0100122	0.000398117	3.40788590435435e-11	0.20678	0.20678	0.000398117	0.59984	Atp9a	Atp9a_Promoter
145694	cg39310648_BC21	0.148606	-0.0138224	7.98409404498803e-07	0.395498	0.395498	0.0138224	0.756063	Atp9a	Atp9a_fiveUTR
145695	cg39310655_TC21	0.30265	0.00699213	1.66831680850959e-07	0.791846	0.791846	0.00699213	0.936346	Atp9a	Atp9a_Promoter
145696	cg39310757_TC21	0.937633	0.00873152	2.09369429352345e-16	0.186752	0.186752	0.00873152	0.576984	Sall4	Sall4_threeUTR
145697	cg39310788_BC11	0.873653	0.0264202	2.2550655589632e-14	0.0310304	0.0310304	0.0264202	0.290075	Sall4	Sall4_Exon
145698	cg39310789_BC21	0.714865	0.0119762	3.27759011914662e-12	0.460012	0.460012	0.0119762	0.793804	Sall4	Sall4_Exon
145699	cg39310790_BC21	0.633958	-0.00778953	4.33097251217092e-11	0.691209	0.691209	0.00778953	0.899503	Sall4	Sall4_Exon
145700	cg39310842_TC21	0.819616	0.0206502	8.8959492361199e-14	0.104163	0.104163	0.0206502	0.460389	Sall4	Sall4_Intron
145701	cg39310843_BC21	0.803245	0.0255132	2.38770744057161e-13	0.0754051	0.0754051	0.0255132	0.404555	Sall4	Sall4_Intron
145702	cg39310879_BC21	0.654913	0.0302963	2.95936816103216e-10	0.257751	0.257751	0.0302963	0.651375	Sall4	Sall4_Intron
145703	cg39310941_BC21	0.885012	0.0130357	6.04243942131783e-14	0.293327	0.293327	0.0130357	0.682839	Sall4	Sall4_Exon
145704	cg39310964_BC21	0.820046	0.0324889	5.51945612914566e-14	0.0155918	0.0155918	0.0324889	0.228099	Sall4	Sall4_Exon
145705	cg39310965_BC21	0.843247	0.0155762	3.99722321808486e-15	0.0829373	0.0829373	0.0155762	0.420136	Sall4	Sall4_Exon
145706	cg39310967_TC21	0.937131	-0.00403543	4.59947420329558e-16	0.561861	0.561861	0.00403543	0.84484	Sall4	Sall4_Exon
145707	cg39310999_BC21	0.915013	-0.0123299	1.32094110878785e-15	0.135573	0.135573	0.0123299	0.510632	Sall4	Sall4_Intron
145708	cg39311003_TC21	0.863389	0.0241125	6.88771934461177e-16	0.00577623	0.00577623	0.0241125	0.162038	Sall4	Sall4_Intron
145709	cg39311086_BC21	0.543371	-0.00644569	2.27875299705763e-13	0.464997	0.464997	0.00644569	0.796708	Sall4	Sall4_Intron
145710	cg39311100_TC21	0.222871	0.0212846	0.000223413	0.679925	0.679925	0.0212846	0.894887	Sall4	Sall4_Intron
145711	cg39311125_TC11	0.316965	-0.000223791	9.19499007828482e-07	0.994825	0.994825	0.000223791	0.99843	Sall4	Sall4_Intron
145712	cg39311161_TC21	0.109031	-0.0543076	7.9582432351587e-06	0.00748124	0.00748124	0.0543076	0.177222	Sall4	Sall4_fiveUTR
145713	cg39311162_TC21	0.0681695	-0.0224353	7.79639507828936e-07	0.0128695	0.0128695	0.0224353	0.212356	Sall4	Sall4_Intron
145714	cg39311288_BC21	0.0795969	-0.0369078	0.000161703	0.0609948	0.0609948	0.0369078	0.372696	Sall4	Sall4_fiveUTR
145715	cg39311289_TC21	0.162087	-0.0324137	2.66819270502025e-06	0.137804	0.137804	0.0324137	0.514075	Sall4	Sall4_Exon
145716	cg39311290_BC21	0.127979	-0.0503879	5.76830227301228e-06	0.0189585	0.0189585	0.0503879	0.243557	Sall4	Sall4_Exon
145717	cg39311418_TC21	0.517342	0.0130231	6.40297455164789e-08	0.745459	0.745459	0.0130231	0.919633	Sall4	Sall4_Promoter
145718	cg39311460_BC21	0.731107	-0.00796756	1.02663239380035e-10	0.751431	0.751431	0.00796756	0.921897	Sall4	Sall4_Intergenic_upstream
145719	cg39311589_TC11	0.681819	0.00917591	1.999437103846e-13	0.402097	0.402097	0.00917591	0.760281	Sall4	Sall4_Intergenic_upstream
145720	cg39311688_TC21	0.767965	0.00673109	3.89214743784447e-11	0.773439	0.773439	0.00673109	0.929722	Sall4	Sall4_Intergenic_upstream
145721	cg39311821_TC21	0.481934	0.00657888	1.68045000840223e-10	0.70952	0.70952	0.00657888	0.906362	Sall4	Sall4_Intergenic_upstream
145722	cg39311881_TC21	0.540853	0.000663569	7.46253906824696e-08	0.987578	0.987578	0.000663569	0.996433	Sall4	Sall4_Intergenic_upstream
145723	cg39312025_BC21	0.622426	-0.00594856	4.8181639476443e-13	0.588972	0.588972	0.00594856	0.85696	Sall4	Sall4_Intergenic_upstream
145724	cg39312108_BC11	0.364612	-0.0329656	1.52998661052119e-10	0.0322534	0.0322534	0.0329656	0.294317	Sall4	Sall4_Intergenic_upstream
145725	cg39312121_BC21	0.733448	0.014261	2.02716439300483e-11	0.493808	0.493808	0.014261	0.812478	Sall4	Sall4_Intergenic_upstream
145726	cg39312123_TC21	0.536179	0.0232059	2.78199736060143e-10	0.283794	0.283794	0.0232059	0.674569	Sall4	Sall4_Intergenic_upstream
145727	cg39312190_TC11	0.782208	0.0176494	8.84586269943657e-12	0.382966	0.382966	0.0176494	0.747739	Sall4	Sall4_Intergenic_upstream
145728	cg39312209_BC21	0.407816	0.0241689	5.49167695736842e-09	0.311409	0.311409	0.0241689	0.697206	Sall4	Sall4_Intergenic_upstream
145729	cg39312272_TC21	0.0741698	-0.0189351	5.33434970894159e-06	0.0910293	0.0910293	0.0189351	0.435263	Zfp64	Zfp64_Intergenic_downstream
145730	cg39312301_TC21	0.290164	-0.014625	2.10028813236626e-09	0.329862	0.329862	0.014625	0.710983	Zfp64	Zfp64_Intergenic_downstream
145731	cg39312372_TC21	0.702688	0.0346538	4.50126434508234e-08	0.510526	0.510526	0.0346538	0.820626	Zfp64	Zfp64_Intergenic_downstream
145732	cg39312538_TC21	0.401893	-0.00937874	5.61761330317752e-10	0.586204	0.586204	0.00937874	0.855714	Zfp64	Zfp64_Intergenic_downstream
145733	cg39312547_TC21	0.648246	0.00604728	6.14263768267951e-11	0.772315	0.772315	0.00604728	0.92935	Zfp64	Zfp64_Intergenic_downstream
145734	cg39312824_BC21	0.730236	0.0213268	5.01267277654852e-12	0.23545	0.23545	0.0213268	0.629592	Zfp64	Zfp64_Intergenic_downstream
145735	cg39312885_BC21	0.563545	-0.0227533	1.82796481274945e-08	0.544906	0.544906	0.0227533	0.837551	Zfp64	Zfp64_Intergenic_downstream
145736	cg39312912_BC21	0.467938	0.00322769	5.71951685233279e-09	0.903519	0.903519	0.00322769	0.973019	Zfp64	Zfp64_Intergenic_downstream
145737	cg39313065_BC11	0.955225	-0.00630092	1.56700227691937e-13	0.666676	0.666676	0.00630092	0.889726	Zfp64	Zfp64_Exon
145738	cg39313076_TC11	0.900225	0.0196372	1.73533217269801e-13	0.182491	0.182491	0.0196372	0.572103	Zfp64	Zfp64_Exon
145739	cg39313077_TC21	0.856518	-0.028746	8.72625135092338e-14	0.0400908	0.0400908	0.028746	0.318552	Zfp64	Zfp64_Exon
145740	cg39313085_TC11	0.981348	-0.00328959	4.93052140494255e-21	0.0844171	0.0844171	0.00328959	0.423038	Zfp64	Zfp64_Exon
145741	cg39313088_BC11	0.928093	0.0100208	1.02082734025741e-13	0.462249	0.462249	0.0100208	0.795168	Zfp64	Zfp64_Exon
145742	cg39313092_BC11	0.98174	-5.85213e-05	2.33205261646973e-20	0.977699	0.977699	5.85212626748921e-05	0.993792	Zfp64	Zfp64_Exon
145743	cg39313235_BC11	0.05865	0.00522389	1.22310735868937e-07	0.305481	0.305481	0.00522389	0.6929	Zfp64	Zfp64_Intron
145744	cg39313259_BC21	0.562949	0.00290232	1.46367141145872e-11	0.847971	0.847971	0.00290232	0.954971	Zfp64	Zfp64_Intron
145745	cg39313379_BC21	0.0990514	-0.011802	8.01207801172153e-06	0.420528	0.420528	0.011802	0.771243	Zfp64	Zfp64_Exon
145746	cg39313415_TC21	0.0215593	-0.00194878	8.04473525008636e-08	0.274859	0.274859	0.00194878	0.666713	Zfp64	Zfp64_Intron
145747	cg39313445_TC11	0.14708	-0.0463445	4.52430020461679e-07	0.0112955	0.0112955	0.0463445	0.203424	Zfp64	Zfp64_Intron
145748	cg39313456_BC21	0.0499647	-0.00499674	1.55131408831822e-08	0.148537	0.148537	0.00499674	0.529059	Zfp64	Zfp64_Intron
145749	cg39313695_BC21	0.792348	-0.00546284	2.17297562790601e-15	0.447962	0.447962	0.00546284	0.787358	Zfp64	Zfp64_Exon
145750	cg39313698_BC11	0.986939	-0.00143461	8.24712694474159e-23	0.19223	0.19223	0.00143461	0.583395	Zfp64	Zfp64_Exon
145751	cg39313715_BC11	0.988325	-0.00688809	5.60325230529144e-22	0.000666578	0.000666578	0.00688809	0.089619	Zfp64	Zfp64_Exon
145752	cg39313805_BC21	0.944795	0.00326747	1.12745381679595e-16	0.578272	0.578272	0.00326747	0.852006	Zfp64	Zfp64_Intron
145753	cg39313811_BC21	0.944138	0.00672816	1.25397725139041e-14	0.526332	0.526332	0.00672816	0.828892	Zfp64	Zfp64_Intron
145754	cg39313905_BC21	0.910462	0.0196577	7.35440103296891e-15	0.0642326	0.0642326	0.0196577	0.380376	Zfp64	Zfp64_Exon
145755	cg39313906_BC11	0.985126	-0.00258848	3.85203847447075e-20	0.266707	0.266707	0.00258848	0.659429	Zfp64	Zfp64_Exon
145756	cg39313925_BC21	0.91167	0.00265978	4.46136382804392e-14	0.822823	0.822823	0.00265978	0.947087	Zfp64	Zfp64_Intron
145757	cg39314222_TC21	0.862815	0.00846274	2.77520159725214e-15	0.30295	0.30295	0.00846274	0.69076	Zfp64	Zfp64_Intron
145758	cg39314259_TC21	0.0447529	-0.00471522	9.4076880451796e-07	0.348623	0.348623	0.00471522	0.723707	Zfp64	Zfp64_Promoter
145759	cg39314262_BC21	0.07874	0.00646196	7.33023462987095e-09	0.187111	0.187111	0.00646196	0.577452	Zfp64	Zfp64_Exon
145760	cg39314272_TC11	0.0149871	0.000132277	3.77937451504906e-09	0.870225	0.870225	0.000132277	0.962317	Zfp64	Zfp64_fiveUTR
145761	cg39314295_BC11	0.014432	-0.000296882	5.23639088856605e-07	0.839131	0.839131	0.000296882	0.952317	Zfp64	Zfp64_Promoter
145762	cg39314297_BC11	0.12369	-0.0218526	1.06044244804557e-07	0.0579425	0.0579425	0.0218526	0.3655	Zfp64	Zfp64_Promoter
145763	cg39314430_BC21	0.517936	0.0166707	2.03343533222711e-08	0.632419	0.632419	0.0166707	0.875465	1700017J07Rik	1700017J07Rik_Intergenic_upstream
145764	cg39314439_BC21	0.571645	-0.00725829	1.37898057409592e-08	0.841906	0.841906	0.00725829	0.953178	1700017J07Rik	1700017J07Rik_Promoter
145765	cg39314510_TC21	0.529288	-0.0188451	1.31306145940394e-09	0.45921	0.45921	0.0188451	0.793335	1700017J07Rik	1700017J07Rik_Promoter
145766	cg39314595_BC21	0.206582	-0.0260457	5.34939908724518e-07	0.235811	0.235811	0.0260457	0.629972	1700017J07Rik	1700017J07Rik_Promoter
145767	cg39314596_BC21	0.390857	-0.0100858	5.33971204592654e-10	0.54559	0.54559	0.0100858	0.837854	1700017J07Rik	1700017J07Rik_Exon
145768	cg39314640_BC21	0.529875	-0.0118745	1.06605339099281e-07	0.786335	0.786335	0.0118745	0.934393	1700017J07Rik	1700017J07Rik_Intergenic_downstream
145769	cg39314647_BC21	0.476647	-0.00730571	5.15398473218328e-09	0.785325	0.785325	0.00730571	0.934071	1700017J07Rik	1700017J07Rik_Intergenic_downstream
145770	cg39314678_TC21	0.8213	0.000739418	2.21813526313099e-14	0.939802	0.939802	0.000739418	0.983459	1700017J07Rik	1700017J07Rik_Intergenic_downstream
145771	cg39314740_TC21	0.910954	0.0034351	9.19384859191507e-15	0.725015	0.725015	0.0034351	0.912132	1700017J07Rik	1700017J07Rik_Exon
145772	cg39314741_TC21	0.789589	0.00199233	4.20974053179356e-15	0.794855	0.794855	0.00199233	0.937312	1700017J07Rik	1700017J07Rik_Exon
145773	cg39314805_BC21	0.25356	-0.0116713	6.99452341117545e-08	0.560274	0.560274	0.0116713	0.844259	1700017J07Rik	1700017J07Rik_Intergenic_downstream
145774	cg39314849_TC21	0.887104	-0.00499155	6.82623174962072e-16	0.473235	0.473235	0.00499155	0.801401	1700017J07Rik	1700017J07Rik_Intergenic_downstream
145775	cg39314954_TC21	0.694955	0.0215206	7.61585831949066e-11	0.361765	0.361765	0.0215206	0.733612	1700017J07Rik	1700017J07Rik_Intergenic_downstream
145776	cg39315064_TC21	0.182198	-0.0475426	0.000103483	0.227423	0.227423	0.0475426	0.621577	1700017J07Rik	1700017J07Rik_Intergenic_downstream
145777	cg39315088_BC21	0.948737	-0.0255653	1.05003269763315e-15	0.00914972	0.00914972	0.0255653	0.189994	1700017J07Rik	1700017J07Rik_Intergenic_downstream
145778	cg39315226_TC21	0.921449	0.0285601	2.0749881494365e-15	0.00690382	0.00690382	0.0285601	0.172395	1700017J07Rik	1700017J07Rik_Exon
145779	cg39315227_TC21	0.945387	1.32326705428111e-05	3.16951551980143e-16	0.998406	0.998406	1.32326705428111e-05	0.999558	1700017J07Rik	1700017J07Rik_Exon
145780	cg39315352_TC21	0.559408	-0.00848564	4.77914373331665e-09	0.785501	0.785501	0.00848564	0.934126	1700017J07Rik	1700017J07Rik_Intergenic_downstream
145781	cg39315373_TC11	0.887164	0.0391778	2.66309293831892e-11	0.154233	0.154233	0.0391778	0.536813	1700017J07Rik	1700017J07Rik_Intergenic_downstream
145782	cg39315488_TC21	0.552212	0.0152187	4.29148449995381e-08	0.70872	0.70872	0.0152187	0.906069	1700017J07Rik	1700017J07Rik_Intergenic_downstream
145783	cg39315500_BC21	0.481016	-0.00207518	8.42534336665032e-14	0.760088	0.760088	0.00207518	0.924927	1700017J07Rik	1700017J07Rik_Intergenic_downstream
145784	cg39315769_TC11	0.355803	-0.0465319	4.18099916171394e-06	0.339284	0.339284	0.0465319	0.717451	1700017J07Rik	1700017J07Rik_Intergenic_downstream
145785	cg39315781_BC21	0.218245	-0.0155432	7.02110910510688e-12	0.0170948	0.0170948	0.0155432	0.234326	1700017J07Rik	1700017J07Rik_Intergenic_downstream
145786	cg39315782_TC21	0.335472	-0.0344189	5.85968792076478e-09	0.100653	0.100653	0.0344189	0.453426	1700017J07Rik	1700017J07Rik_Intergenic_downstream
145787	cg39316131_TC21	0.592316	0.0212964	3.20651107490452e-06	0.779673	0.779673	0.0212964	0.932076	1700017J07Rik	1700017J07Rik_Intergenic_downstream
145788	cg39316145_TC11	0.458876	-0.0110595	7.48605951114281e-06	0.866712	0.866712	0.0110595	0.96117	1700017J07Rik	1700017J07Rik_Intergenic_downstream
145789	cg39316147_TC11	0.649127	0.00192801	8.34218781084416e-08	0.970358	0.970358	0.00192801	0.991979	1700017J07Rik	1700017J07Rik_Intergenic_downstream
145790	cg39316232_BC21	0.769142	0.0285977	4.01910724605866e-12	0.131658	0.131658	0.0285977	0.505045	1700017J07Rik	1700017J07Rik_Intergenic_downstream
145791	cg39316322_BC21	0.6142	-0.00917079	1.8406672556228e-12	0.478427	0.478427	0.00917079	0.80441	1700017J07Rik	1700017J07Rik_Intergenic_downstream
145792	cg39316398_BC21	0.463065	0.00526729	5.58895585316808e-10	0.789101	0.789101	0.00526729	0.93543	1700017J07Rik	1700017J07Rik_Exon
145793	cg39316399_TC21	0.529325	0.0200583	4.21501884799794e-08	0.608129	0.608129	0.0200583	0.865417	1700017J07Rik	1700017J07Rik_Intron
145794	cg39316847_TC21	0.200115	-0.0370601	5.38886322639087e-06	0.201586	0.201586	0.0370601	0.59387	1700017J07Rik	1700017J07Rik_Intergenic_downstream
145795	cg39316879_BC21	0.436613	-0.0474887	7.36927799372227e-06	0.455749	0.455749	0.0474887	0.791312	1700017J07Rik	1700017J07Rik_Intergenic_downstream
145796	cg39317040_TC21	0.526254	-0.0136892	1.10583546594279e-09	0.577564	0.577564	0.0136892	0.851682	1700017J07Rik	1700017J07Rik_Intergenic_downstream
145797	cg39317210_TC21	0.820377	0.0262718	4.86537072649789e-15	0.0100679	0.0100679	0.0262718	0.196119	1700017J07Rik	1700017J07Rik_Intergenic_downstream
145798	cg39317245_TC21	0.64837	0.0741256	2.36883971900918e-10	0.0147385	0.0147385	0.0741256	0.223504	1700017J07Rik	1700017J07Rik_Intergenic_downstream
145799	cg39317567_BC21	0.801365	0.0128097	1.58396050014692e-13	0.310806	0.310806	0.0128097	0.696848	1700017J07Rik	1700017J07Rik_Intergenic_downstream
145800	cg39317876_BC21	0.333468	-0.0183461	2.01938482841182e-09	0.288037	0.288037	0.0183461	0.678463	1700017J07Rik	1700017J07Rik_Intergenic_downstream
145801	cg39317877_BC21	0.502234	0.0206234	2.21857788679716e-09	0.425615	0.425615	0.0206234	0.774303	1700017J07Rik	1700017J07Rik_Intergenic_downstream
145802	cg39318273_BC21	0.562067	-0.00851606	3.35575788465431e-08	0.831665	0.831665	0.00851606	0.949839	1700017J07Rik	1700017J07Rik_Intergenic_downstream
145803	cg39318274_TC21	0.57565	-0.00543733	1.76756238284319e-07	0.914544	0.914544	0.00543733	0.976127	1700017J07Rik	1700017J07Rik_Exon
145804	cg39318275_TC21	0.679204	0.00484825	5.68938924789277e-09	0.900111	0.900111	0.00484825	0.971977	1700017J07Rik	1700017J07Rik_Exon
145805	cg39319702_BC21	0.299753	-0.0442358	0.000341033	0.551788	0.551788	0.0442358	0.840874	Tshz2	Tshz2_Intergenic_upstream
145806	cg39319734_BC21	0.182348	-0.0362262	1.40504491566958e-08	0.0123098	0.0123098	0.0362262	0.208915	Tshz2	Tshz2_Intergenic_upstream
145807	cg39319735_BC21	0.190819	-0.0384936	4.04831934564366e-08	0.0213095	0.0213095	0.0384936	0.252698	Tshz2	Tshz2_Intergenic_upstream
145808	cg39319783_BC21	0.374454	0.00102769	4.05773136346238e-08	0.969975	0.969975	0.00102769	0.99192	Tshz2	Tshz2_Intergenic_upstream
145809	cg39320123_TC21	0.705649	-0.00613816	8.19870667938297e-13	0.64455	0.64455	0.00613816	0.880599	Tshz2	Tshz2_Intergenic_upstream
145810	cg39320125_BC21	0.742385	-0.0203166	2.03069596773623e-12	0.215165	0.215165	0.0203166	0.608962	Tshz2	Tshz2_Exon
145811	cg39320327_BC21	0.746287	0.0278155	1.16448234381836e-12	0.0849337	0.0849337	0.0278155	0.423912	Tshz2	Tshz2_Intron
145812	cg39320334_TC21	0.670417	0.0693678	3.85292009592036e-13	0.000241404	0.000241404	0.0693678	0.0711915	Tshz2	Tshz2_Intergenic_upstream
145813	cg39320902_TC21	0.616984	0.0282908	2.16204405604525e-09	0.374548	0.374548	0.0282908	0.742352	Tshz2	Tshz2_Intergenic_upstream
145814	cg39321064_BC21	0.738828	0.0188645	8.29675917580708e-12	0.323116	0.323116	0.0188645	0.70615	Tshz2	Tshz2_Intergenic_upstream
145815	cg39321159_BC21	0.800187	0.0186271	1.46820515928805e-12	0.267248	0.267248	0.0186271	0.659935	Tshz2	Tshz2_Exon
145816	cg39321160_BC21	0.883298	0.0233563	3.18362774850246e-13	0.139618	0.139618	0.0233563	0.516521	Tshz2	Tshz2_Exon
145817	cg39321350_BC21	0.740297	-0.0292568	6.4575566131353e-13	0.0551098	0.0551098	0.0292568	0.35849	Tshz2	Tshz2_Intron
145818	cg39321471_TC21	0.597508	0.0516122	5.00438880833577e-11	0.0216831	0.0216831	0.0516122	0.254448	Tshz2	Tshz2_Exon
145819	cg39321735_TC21	0.451467	0.0422049	2.74980616762365e-11	0.0105757	0.0105757	0.0422049	0.198983	Tshz2	Tshz2_Intergenic_upstream
145820	cg39321772_TC21	0.591343	0.0404536	3.71176648808043e-09	0.226396	0.226396	0.0404536	0.620614	Tshz2	Tshz2_Intergenic_upstream
145821	cg39321992_TC21	0.742749	0.0462662	4.49577226392243e-11	0.0712772	0.0712772	0.0462662	0.395642	Tshz2	Tshz2_Intergenic_upstream
145822	cg39322424_TC21	0.550231	-0.000523117	4.65429649451631e-09	0.986312	0.986312	0.000523117	0.996013	Tshz2	Tshz2_Intergenic_upstream
145823	cg39322513_BC11	0.510535	-0.0218815	3.7168285965901e-09	0.435473	0.435473	0.0218815	0.779902	Tshz2	Tshz2_Intron
145824	cg39322556_TC21	0.727171	3.53660580682684e-05	7.05539602963594e-11	0.998814	0.998814	3.53660580682684e-05	0.999698	Tshz2	Tshz2_Intron
145825	cg39323005_TC21	0.185934	-0.0456276	5.19934424226304e-07	0.0367095	0.0367095	0.0456276	0.308372	Tshz2	Tshz2_Intergenic_upstream
145826	cg39323006_TC21	0.129356	-0.0486987	3.07597053581948e-06	0.0159094	0.0159094	0.0486987	0.229453	Tshz2	Tshz2_Intergenic_upstream
145827	cg39323015_BC21	0.390432	-0.0196517	4.41767566517663e-08	0.5011	0.5011	0.0196517	0.816171	Tshz2	Tshz2_Intergenic_upstream
145828	cg39323148_BC11	0.0326975	-0.0140088	0.00306982	0.240782	0.240782	0.0140088	0.634822	Tshz2	Tshz2_Promoter
145829	cg39323189_BC11	0.0937869	-0.0675717	0.00353147	0.0712408	0.0712408	0.0675717	0.395531	Tshz2	Tshz2_fiveUTR
145830	cg39323237_TC21	0.495156	-0.0772112	7.4945633561043e-07	0.167603	0.167603	0.0772112	0.553994	Tshz2	Tshz2_Intron
145831	cg39323254_TC11	0.572029	-0.0694293	9.96583724399489e-08	0.164198	0.164198	0.0694293	0.549507	Tshz2	Tshz2_Intron
145832	cg39323257_TC11	0.577272	-0.0210751	3.78329763381077e-09	0.505138	0.505138	0.0210751	0.818047	Tshz2	Tshz2_Intron
145833	cg39323542_BC21	0.701649	0.0203044	3.12295128868096e-11	0.341722	0.341722	0.0203044	0.7192	Tshz2	Tshz2_Intron
145834	cg39323590_TC21	0.878383	0.0316695	7.23815513119076e-14	0.0274313	0.0274313	0.0316695	0.277135	Tshz2	Tshz2_Intron
145835	cg39323613_BC21	0.490347	-0.0408708	1.29702592838726e-06	0.471709	0.471709	0.0408708	0.800483	Tshz2	Tshz2_Intron
145836	cg39323819_TC21	0.551219	0.0182721	2.25348839181395e-09	0.517935	0.517935	0.0182721	0.824317	Tshz2	Tshz2_Intron
145837	cg39323912_BC21	0.171079	-0.000644719	6.01334123836726e-07	0.970822	0.970822	0.000644719	0.992013	Tshz2	Tshz2_Intron
145838	cg39324035_TC21	0.648363	0.0201083	4.96050197215126e-12	0.209671	0.209671	0.0201083	0.603025	Tshz2	Tshz2_Intron
145839	cg39324112_BC21	0.922525	0.0208351	3.97889732149031e-14	0.106736	0.106736	0.0208351	0.464854	Tshz2	Tshz2_Intron
145840	cg39324353_BC21	0.793263	0.012379	1.17442884138225e-12	0.434866	0.434866	0.012379	0.779659	Tshz2	Tshz2_Intron
145841	cg39324839_TC11	0.628697	-0.0184046	7.58849939725994e-08	0.712088	0.712088	0.0184046	0.907246	Tshz2	Tshz2_Intron
145842	cg39324850_BC11	0.556338	-0.123537	1.99909264254152e-06	0.0937448	0.0937448	0.123537	0.440131	Tshz2	Tshz2_Intron
145843	cg39324862_TC21	0.501139	-0.0314169	5.11365012202838e-07	0.539397	0.539397	0.0314169	0.835003	Tshz2	Tshz2_Intron
145844	cg39324934_TC21	0.599647	0.0253624	1.36160429073966e-09	0.384746	0.384746	0.0253624	0.749007	Tshz2	Tshz2_Intron
145845	cg39325240_TC21	0.438391	0.0305207	4.52137217049709e-07	0.490072	0.490072	0.0305207	0.8107	Tshz2	Tshz2_Intron
145846	cg39325253_TC21	0.650102	-0.00983463	8.5814976462238e-10	0.73643	0.73643	0.00983463	0.916447	Tshz2	Tshz2_Intron
145847	cg39325255_TC21	0.700695	0.0127324	1.97448920672384e-08	0.785287	0.785287	0.0127324	0.934071	Tshz2	Tshz2_Intron
145848	cg39325299_TC21	0.617444	0.017403	2.43764941355455e-08	0.681693	0.681693	0.017403	0.895636	Tshz2	Tshz2_Intron
145849	cg39325353_TC21	0.522162	-0.0443275	9.63143600622236e-08	0.313385	0.313385	0.0443275	0.698543	Tshz2	Tshz2_Intron
145850	cg39325454_TC21	0.901609	0.00763067	2.29717221304169e-14	0.486599	0.486599	0.00763067	0.808816	Tshz2	Tshz2_Intron
145851	cg39325672_BC21	0.673002	0.0420142	7.09954704479364e-09	0.302572	0.302572	0.0420142	0.690342	Tshz2	Tshz2_Intron
145852	cg39325730_TC21	0.646089	-0.0204654	3.90782520418443e-09	0.563288	0.563288	0.0204654	0.84541	Tshz2	Tshz2_Intron
145853	cg39325791_TC21	0.469214	-0.0142114	5.60108556566674e-09	0.596792	0.596792	0.0142114	0.860588	Tshz2	Tshz2_Intron
145854	cg39325896_BC21	0.553141	0.00314119	1.66647499069541e-09	0.907175	0.907175	0.00314119	0.973967	Tshz2	Tshz2_Intron
145855	cg39325991_BC11	0.926111	0.0478564	1.99654454899861e-13	0.00939091	0.00939091	0.0478564	0.191489	Tshz2	Tshz2_Intron
145856	cg39326097_BC11	0.956337	0.0183819	1.75435149064877e-18	0.000631798	0.000631798	0.0183819	0.088788	Tshz2	Tshz2_Intron
145857	cg39326097_BO11	0.91124	0.0302341	6.00580707417882e-16	0.00197688	0.00197688	0.0302341	0.116004	Tshz2	Tshz2_Intron
145858	cg39326097_BO21	0.931554	-0.0199033	9.77312978168401e-15	0.0746386	0.0746386	0.0199033	0.403035	Tshz2	Tshz2_Intron
145859	cg39326195_TC21	0.521075	0.00461698	1.70229018329767e-09	0.85611	0.85611	0.00461698	0.95748	Tshz2	Tshz2_Intron
145860	cg39326252_TC21	0.702912	0.064744	2.98460504260431e-10	0.04162	0.04162	0.064744	0.323208	Tshz2	Tshz2_Intron
145861	cg39326279_TC21	0.463515	0.0132328	3.28907627925205e-12	0.222722	0.222722	0.0132328	0.616703	Tshz2	Tshz2_Intron
145862	cg39326327_BC21	0.882932	0.0170191	5.00375901291411e-13	0.291289	0.291289	0.0170191	0.681216	Tshz2	Tshz2_Intron
145863	cg39326631_TC21	0.585115	0.0234906	1.01637080389067e-13	0.0207499	0.0207499	0.0234906	0.250825	Tshz2	Tshz2_Intron
145864	cg39326693_BC21	0.374187	0.013741	0.000276495	0.877244	0.877244	0.013741	0.964396	Tshz2	Tshz2_Intron
145865	cg39326879_TC11	0.932391	0.011032	1.71295542044547e-16	0.0967197	0.0967197	0.011032	0.445863	Tshz2	Tshz2_Exon
145866	cg39326881_BC21	0.913983	0.0194613	2.77823228388583e-16	0.0128637	0.0128637	0.0194613	0.212307	Tshz2	Tshz2_Exon
145867	cg39326910_BC11	0.935115	-0.0148332	1.3246148772047e-15	0.0865945	0.0865945	0.0148332	0.427191	Tshz2	Tshz2_Exon
145868	cg39326927_TC21	0.938186	0.00815897	8.14319605801506e-18	0.0776267	0.0776267	0.00815897	0.409052	Tshz2	Tshz2_Exon
145869	cg39326933_TC11	0.920519	0.0160787	2.56145143763183e-15	0.0830088	0.0830088	0.0160787	0.420217	Tshz2	Tshz2_Exon
145870	cg39326979_BC21	0.963154	-0.0140348	1.53987038377714e-18	0.00309891	0.00309891	0.0140348	0.133062	Tshz2	Tshz2_threeUTR
145871	cg39326983_BC21	0.817847	0.0116209	1.391110697432e-13	0.356946	0.356946	0.0116209	0.730083	Tshz2	Tshz2_Intron
145872	cg39327290_TC11	0.717827	0.0427852	7.39527785313158e-12	0.0373061	0.0373061	0.0427852	0.310127	Tshz2	Tshz2_Intron
145873	cg39327361_BC21	0.880722	0.0358045	8.94463258476481e-14	0.0182691	0.0182691	0.0358045	0.239958	Tshz2	Tshz2_threeUTR
145874	cg39327437_BC21	0.359177	0.0088657	1.26149738898478e-08	0.696029	0.696029	0.0088657	0.901275	Tshz2	Tshz2_Intron
145875	cg39327474_TC11	0.698924	0.0507937	1.83514407553918e-12	0.00677972	0.00677972	0.0507937	0.171146	Tshz2	Tshz2_Intron
145876	cg39327549_TC21	0.488075	-0.0229167	9.63254345925987e-07	0.669987	0.669987	0.0229167	0.890981	Tshz2	Tshz2_Intron
145877	cg39327602_TC21	0.699442	0.0140177	1.26604740619082e-10	0.573212	0.573212	0.0140177	0.849801	Tshz2	Tshz2_Intron
145878	cg39327603_BC11	0.562639	-0.0401107	1.93801790471603e-10	0.0830063	0.0830063	0.0401107	0.420217	Tshz2	Tshz2_Intron
145879	cg39327615_TC21	0.614669	0.00212036	1.40389764489219e-11	0.897334	0.897334	0.00212036	0.971101	Tshz2	Tshz2_Intron
145880	cg39327644_TC21	0.526871	-0.0122158	3.95693832403658e-11	0.454433	0.454433	0.0122158	0.790708	Tshz2	Tshz2_Intron
145881	cg39327861_TC21	0.675375	0.0162297	1.11585641329422e-09	0.606764	0.606764	0.0162297	0.86502	Tshz2	Tshz2_Intron
145882	cg39328258_BC21	0.698004	-0.0581318	8.38883745475756e-10	0.090514	0.090514	0.0581318	0.434329	Tshz2	Tshz2_Intron
145883	cg39328379_BC21	0.520228	-0.0560758	1.27242716255365e-10	0.0134622	0.0134622	0.0560758	0.215827	Tshz2	Tshz2_Intron
145884	cg39328645_TC21	0.670509	0.0116912	8.49592296834367e-12	0.493813	0.493813	0.0116912	0.812478	Tshz2	Tshz2_Intron
145885	cg39328659_TC21	0.803197	0.0146502	7.84712382738487e-11	0.585903	0.585903	0.0146502	0.855523	Tshz2	Tshz2_Intron
145886	cg39328814_TC21	0.537559	0.0172615	1.70664189864147e-10	0.391236	0.391236	0.0172615	0.753158	Tshz2	Tshz2_Intron
145887	cg39328875_TC21	0.572553	0.00995575	6.57671115075523e-09	0.764568	0.764568	0.00995575	0.926449	Tshz2	Tshz2_Intron
145888	cg39328892_BC21	0.698978	0.00758119	7.08361334436418e-12	0.660352	0.660352	0.00758119	0.887228	Tshz2	Tshz2_Intron
145889	cg39328947_BC21	0.752042	0.028857	1.67259519147741e-12	0.0891943	0.0891943	0.028857	0.431992	Tshz2	Tshz2_Intron
145890	cg39329031_BC21	0.755662	0.00977946	8.79894523229606e-12	0.61064	0.61064	0.00977946	0.866545	Tshz2	Tshz2_Intron
145891	cg39329154_BC21	0.15151	-0.0227209	5.7910125502226e-06	0.296845	0.296845	0.0227209	0.685653	Tshz2	Tshz2_Intron
145892	cg39329186_BC21	0.867024	0.0326413	3.19065259961969e-14	0.0143652	0.0143652	0.0326413	0.221413	Tshz2	Tshz2_Intron
145893	cg39329395_TC21	0.89174	0.0212015	2.74943634606534e-13	0.171501	0.171501	0.0212015	0.558736	Tshz2	Tshz2_Intron
145894	cg39329419_BC21	0.355542	0.0122967	2.92977737968216e-07	0.71382	0.71382	0.0122967	0.907966	Tshz2	Tshz2_Intron
145895	cg39329487_TC21	0.447669	0.0180152	7.39385596937883e-10	0.372461	0.372461	0.0180152	0.741029	Tshz2	Tshz2_Intron
145896	cg39329492_BC11	0.0493151	-0.0179729	4.56862152502948e-08	0.00095376	0.00095376	0.0179729	0.0976014	Tshz2	Tshz2_Intron
145897	cg39329540_BC21	0.667617	0.023413	3.90646241965748e-08	0.63147	0.63147	0.023413	0.875044	Tshz2	Tshz2_Intron
145898	cg39329574_TC21	0.510901	0.0502474	4.44920340225622e-08	0.206294	0.206294	0.0502474	0.599384	Tshz2	Tshz2_Intron
145899	cg39329722_TC11	0.460299	-0.0457171	2.98850410612559e-08	0.182136	0.182136	0.0457171	0.571696	Tshz2	Tshz2_threeUTR
145900	cg39329746_TC21	0.910532	0.010048	3.60374525224199e-14	0.394958	0.394958	0.010048	0.755615	Zfp217	Zfp217_Intergenic_downstream
145901	cg39329822_BC21	0.557565	-0.0234515	1.80264636453778e-09	0.403201	0.403201	0.0234515	0.760913	Zfp217	Zfp217_Intergenic_downstream
145902	cg39329824_TC21	0.754123	-0.000825965	7.87319658239478e-10	0.980273	0.980273	0.000825965	0.994416	Zfp217	Zfp217_Intergenic_downstream
145903	cg39330048_BC21	0.782314	0.0643957	1.62594577619667e-10	0.0475986	0.0475986	0.0643957	0.33953	Zfp217	Zfp217_Intergenic_downstream
145904	cg39330198_TC21	0.293645	0.0331467	3.72247883211584e-06	0.399091	0.399091	0.0331467	0.758474	Zfp217	Zfp217_Intergenic_downstream
145905	cg39330224_BC21	0.508229	-0.0079604	2.46121368656945e-10	0.683978	0.683978	0.0079604	0.896436	Zfp217	Zfp217_Intergenic_downstream
145906	cg39330226_TC21	0.582725	0.0232624	2.85151275732394e-13	0.0363469	0.0363469	0.0232624	0.307252	Zfp217	Zfp217_Intergenic_downstream
145907	cg39330240_TC21	0.845773	-0.030468	7.06509873695436e-13	0.0777836	0.0777836	0.030468	0.40944	Zfp217	Zfp217_Intergenic_downstream
145908	cg39330244_TC11	0.811137	-0.0146506	8.94435644379668e-14	0.225553	0.225553	0.0146506	0.619666	Zfp217	Zfp217_Intergenic_downstream
145909	cg39330429_BC21	0.481544	0.00168283	5.81473454637869e-08	0.963486	0.963486	0.00168283	0.990242	Zfp217	Zfp217_Exon
145910	cg39330522_BC21	0.241384	-0.0329764	1.00198795077768e-09	0.0149633	0.0149633	0.0329764	0.225064	Zfp217	Zfp217_Intron
145911	cg39330644_BC11	0.0158311	0.000570529	2.60194277368272e-07	0.698157	0.698157	0.000570529	0.902124	Zfp217	Zfp217_fiveUTR
145912	cg39330704_TC21	0.0323898	-0.00117998	6.1044729260569e-07	0.725219	0.725219	0.00117998	0.912229	Zfp217	Zfp217_fiveUTR
145913	cg39330741_TC11	0.0101094	0.00410781	1.82990913424928e-07	0.00145816	0.00145816	0.00410781	0.107328	Zfp217	Zfp217_Intron
145914	cg39330751_BC21	0.042584	0.00252771	1.09043450444172e-05	0.695494	0.695494	0.00252771	0.90097	Zfp217	Zfp217_Intron
145915	cg39330794_BC21	0.572517	-0.00298405	3.97429028737741e-09	0.923582	0.923582	0.00298405	0.979033	Zfp217	Zfp217_Intron
145916	cg39330832_TC21	0.797427	0.00929304	2.47171361210648e-14	0.348824	0.348824	0.00929304	0.723823	Zfp217	Zfp217_Promoter
145917	cg39330846_BC11	0.897126	0.0261218	3.46169162190128e-14	0.0442862	0.0442862	0.0261218	0.330783	Zfp217	Zfp217_fiveUTR
145918	cg39330847_BC21	0.816322	0.0186543	1.09880818243308e-13	0.144078	0.144078	0.0186543	0.522517	Zfp217	Zfp217_Intron
145919	cg39330852_BC21	0.797823	-0.00258388	2.22107116824601e-12	0.878733	0.878733	0.00258388	0.964907	Zfp217	Zfp217_Intron
145920	cg39330936_BC21	0.944663	-0.00407516	2.303840116988e-18	0.273626	0.273626	0.00407516	0.665569	Zfp217	Zfp217_Promoter
145921	cg39330954_BC21	0.571338	-0.0650036	8.09254579952458e-07	0.304854	0.304854	0.0650036	0.692386	Zfp217	Zfp217_Promoter
145922	cg39331047_TC21	0.675191	0.00291934	2.45467336881799e-09	0.932606	0.932606	0.00291934	0.981456	Zfp217	Zfp217_Promoter
145923	cg39331061_TC21	0.593616	0.0308813	7.82497513534534e-11	0.144035	0.144035	0.0308813	0.522458	Zfp217	Zfp217_Intergenic_upstream
145924	cg39331133_BC11	0.564716	-0.0176994	7.21856121872598e-11	0.353229	0.353229	0.0176994	0.727228	Zfp217	Zfp217_Intergenic_upstream
145925	cg39331261_BC21	0.52486	0.00444462	5.66354826205128e-10	0.842257	0.842257	0.00444462	0.953262	Zfp217	Zfp217_Intergenic_upstream
145926	cg39331419_TC21	0.614009	0.0277112	4.82755822895933e-09	0.42723	0.42723	0.0277112	0.775189	Zfp217	Zfp217_Intergenic_upstream
145927	cg39331468_BC21	0.830445	0.0118714	6.77624746303711e-13	0.44316	0.44316	0.0118714	0.784702	Zfp217	Zfp217_Intergenic_upstream
145928	cg39331517_TC21	0.649877	0.0043752	4.02853069911447e-10	0.868784	0.868784	0.0043752	0.961868	Zfp217	Zfp217_Intergenic_upstream
145929	cg39331535_TC21	0.657056	-0.012521	6.26691084688743e-10	0.659992	0.659992	0.012521	0.887125	Zfp217	Zfp217_Intergenic_upstream
145930	cg39331538_BC21	0.4893	-0.0243949	3.42507896359099e-09	0.362886	0.362886	0.0243949	0.734284	Zfp217	Zfp217_Intergenic_upstream
145931	cg39331546_TC21	0.458952	-0.052626	6.76968411283852e-11	0.00663933	0.00663933	0.052626	0.169834	Zfp217	Zfp217_Intergenic_upstream
145932	cg39331547_BC21	0.619242	-0.0379156	2.06354342060022e-09	0.24212	0.24212	0.0379156	0.636073	Zfp217	Zfp217_Intergenic_upstream
145933	cg39331569_BC11	0.818011	0.0284723	1.07219045643927e-13	0.0384828	0.0384828	0.0284723	0.313942	Zfp217	Zfp217_Intergenic_upstream
145934	cg39331570_BC21	0.753279	0.00126479	1.13864091640098e-10	0.961455	0.961455	0.00126479	0.989713	Zfp217	Zfp217_Intergenic_upstream
145935	cg39331572_BC11	0.655707	-0.00182406	4.02586543042689e-09	0.959227	0.959227	0.00182406	0.989083	Zfp217	Zfp217_Intergenic_upstream
145936	cg39331787_TC21	0.294187	-0.0166341	0.000274791	0.81204	0.81204	0.0166341	0.943243	Zfp217	Zfp217_Intergenic_upstream
145937	cg39332187_BC21	0.575762	0.0367933	1.91323760395138e-07	0.479481	0.479481	0.0367933	0.804968	Zfp217	Zfp217_Intergenic_upstream
145938	cg39332189_BC21	0.449185	0.0199912	5.03496409096013e-11	0.181314	0.181314	0.0199912	0.570558	Zfp217	Zfp217_Intergenic_upstream
145939	cg39332312_BC21	0.329503	-0.00484426	4.73603747573832e-11	0.639062	0.639062	0.00484426	0.878252	Zfp217	Zfp217_Intergenic_upstream
145940	cg39332375_BC11	0.47419	-0.0326776	1.90044342975811e-09	0.188806	0.188806	0.0326776	0.579411	Bcas1	Bcas1_Intergenic_downstream
145941	cg39332387_BC21	0.555364	-0.0175518	2.06713070757104e-10	0.409216	0.409216	0.0175518	0.764742	Bcas1	Bcas1_Intergenic_downstream
145942	cg39332788_BC21	0.916989	0.017594	4.7158970477795e-16	0.0275888	0.0275888	0.017594	0.277923	Bcas1	Bcas1_Intergenic_downstream
145943	cg39332823_BC21	0.790871	0.0156232	5.02984118611207e-12	0.411001	0.411001	0.0156232	0.76575	Bcas1	Bcas1_Intergenic_downstream
145944	cg39332881_BC21	0.665873	-0.0250156	1.34572164908135e-09	0.437101	0.437101	0.0250156	0.780959	Bcas1	Bcas1_Intergenic_downstream
145945	cg39332892_TC21	0.908438	0.00643252	1.29938736339064e-12	0.722195	0.722195	0.00643252	0.910927	Bcas1	Bcas1_Intergenic_downstream
145946	cg39332895_BC21	0.701768	-0.00327579	2.82883861606441e-10	0.904642	0.904642	0.00327579	0.973276	Bcas1	Bcas1_Intergenic_downstream
145947	cg39332932_TC21	0.862808	0.0397407	1.95074422250924e-13	0.0161266	0.0161266	0.0397407	0.230162	Bcas1	Bcas1_Intergenic_downstream
145948	cg39332947_TC11	0.273337	0.00441801	1.12398652410853e-06	0.885066	0.885066	0.00441801	0.966945	Bcas1	Bcas1_Intergenic_downstream
145949	cg39333172_TC21	0.159702	0.0138249	0.00149171	0.779743	0.779743	0.0138249	0.932106	Bcas1	Bcas1_Intergenic_downstream
145950	cg39333183_BC21	0.402641	-0.0167555	1.3906942324816e-05	0.790032	0.790032	0.0167555	0.935663	Bcas1	Bcas1_Intergenic_downstream
145951	cg39333206_TC11	0.62817	0.00925302	3.80577755520217e-10	0.716752	0.716752	0.00925302	0.908933	Bcas1	Bcas1_Intergenic_downstream
145952	cg39333223_BC21	0.661687	0.0324549	1.68348272757867e-08	0.460044	0.460044	0.0324549	0.793806	Bcas1	Bcas1_Intergenic_downstream
145953	cg39333252_BC21	0.903192	0.0277168	1.92751362020795e-15	0.00693061	0.00693061	0.0277168	0.172749	Bcas1	Bcas1_Intergenic_downstream
145954	cg39333359_BC21	0.363699	-0.0269638	2.6472618734041e-06	0.557599	0.557599	0.0269638	0.843202	Bcas1	Bcas1_Intergenic_downstream
145955	cg39333372_BC21	0.504906	0.0162073	2.45744932182476e-10	0.411979	0.411979	0.0162073	0.766334	Bcas1	Bcas1_Intergenic_downstream
145956	cg39333414_BC21	0.783425	-0.0277207	6.67546629247463e-13	0.0804534	0.0804534	0.0277207	0.415127	Bcas1	Bcas1_Intergenic_downstream
145957	cg39333520_BC11	0.20087	-0.0289177	3.78732675795222e-05	0.430283	0.430283	0.0289177	0.776954	Bcas1	Bcas1_Intergenic_downstream
145958	cg39333678_BC21	0.750648	0.0145756	7.69490574840296e-13	0.312274	0.312274	0.0145756	0.697735	Bcas1	Bcas1_Intergenic_downstream
145959	cg39333751_BC21	0.406532	-0.0124494	6.0410319403185e-05	0.87261	0.87261	0.0124494	0.963075	Bcas1	Bcas1_Intergenic_downstream
145960	cg39333757_TC21	0.66078	0.0353238	7.75193598746783e-09	0.378077	0.378077	0.0353238	0.744619	Bcas1	Bcas1_Intergenic_downstream
145961	cg39333765_TC21	0.74443	-0.0170848	1.4213082397111e-12	0.271731	0.271731	0.0170848	0.663833	Bcas1	Bcas1_Intergenic_downstream
145962	cg39333804_BC21	0.657384	0.024728	2.13922030021146e-10	0.332249	0.332249	0.024728	0.712777	Bcas1	Bcas1_Intron
145963	cg39333898_BC21	0.88185	0.019434	2.53379197180688e-15	0.0368316	0.0368316	0.019434	0.308751	Bcas1	Bcas1_Intron
145964	cg39333912_BC21	0.675106	0.0429336	9.38354126520392e-12	0.0324889	0.0324889	0.0429336	0.295041	Bcas1	Bcas1_Intron
145965	cg39333925_BC21	0.48753	0.0095084	4.20606760731565e-09	0.722587	0.722587	0.0095084	0.911123	Bcas1	Bcas1_Intron
145966	cg39334159_BC21	0.661777	0.000669094	8.06506763424036e-10	0.981845	0.981845	0.000669094	0.994659	Bcas1	Bcas1_Intron
145967	cg39334233_TC21	0.427693	-0.00853415	1.73927057159155e-12	0.34627	0.34627	0.00853415	0.722002	Bcas1	Bcas1_Intron
145968	cg39334526_TC21	0.797708	0.0146712	1.33832709331255e-12	0.368435	0.368435	0.0146712	0.738185	Bcas1	Bcas1_Exon
145969	cg39334531_TC21	0.488246	-0.00650397	1.50182723308636e-09	0.782122	0.782122	0.00650397	0.932954	Bcas1	Bcas1_Exon
145970	cg39334537_BC21	0.6153	-0.0342319	2.75050695146375e-10	0.177416	0.177416	0.0342319	0.565729	Bcas1	Bcas1_Exon
145971	cg39334539_BC21	0.752612	-0.0199869	9.111698058608e-12	0.310614	0.310614	0.0199869	0.696695	Bcas1	Bcas1_Exon
145972	cg39334834_BC21	0.715176	-2.99357e-06	2.06498332198429e-11	0.999881	0.999881	2.99357422253117e-06	0.999964	Bcas1	Bcas1_fiveUTR
145973	cg39334836_BC21	0.617391	-0.00763938	1.83941548130663e-09	0.802187	0.802187	0.00763938	0.93996	Bcas1	Bcas1_fiveUTR
145974	cg39334842_BC11	0.761152	-0.00365205	4.61494222520916e-15	0.626924	0.626924	0.00365205	0.873152	Bcas1	Bcas1_Promoter
145975	cg39334993_TC21	0.384293	-0.0470196	7.99298144656509e-07	0.271576	0.271576	0.0470196	0.663694	Bcas1	Bcas1_Intergenic_upstream
145976	cg39335109_TC21	0.51209	0.0365923	4.5759944439386e-10	0.112635	0.112635	0.0365923	0.475157	Bcas1	Bcas1_Intergenic_upstream
145977	cg39335132_BC21	0.752669	-0.0226256	1.11373542154412e-11	0.266386	0.266386	0.0226256	0.659116	Bcas1	Bcas1_Intergenic_upstream
145978	cg39335256_BC21	0.52645	0.00107913	1.22932241270675e-09	0.965104	0.965104	0.00107913	0.990583	Bcas1	Bcas1_Intergenic_upstream
145979	cg39335262_BC21	0.521508	0.0054141	3.80156142049014e-08	0.885916	0.885916	0.0054141	0.96727	Bcas1	Bcas1_Intergenic_upstream
145980	cg39335265_BC21	0.550908	-0.0192097	2.21044445179004e-08	0.608538	0.608538	0.0192097	0.865617	Bcas1	Bcas1_Intergenic_upstream
145981	cg39335266_BC11	0.42779	-0.018523	3.43943501945335e-08	0.548959	0.548959	0.018523	0.839582	Bcas1	Bcas1_Intergenic_upstream
145982	cg39335297_TC21	0.63698	0.0119907	1.32379520794084e-11	0.484958	0.484958	0.0119907	0.808	Bcas1	Bcas1_Intergenic_upstream
145983	cg39335303_BC21	0.822629	0.0113495	1.9440694308806e-15	0.144094	0.144094	0.0113495	0.522517	Pfdn4	Pfdn4_Intergenic_upstream
145984	cg39335322_TC21	0.672568	-0.0197552	5.19246352605217e-11	0.363951	0.363951	0.0197552	0.735003	Pfdn4	Pfdn4_Intergenic_upstream
145985	cg39335404_TC21	0.678664	0.00434649	1.36798213529009e-11	0.810322	0.810322	0.00434649	0.942661	Pfdn4	Pfdn4_Intergenic_upstream
145986	cg39335503_BC21	0.451406	-0.0158309	1.73260022582604e-09	0.480687	0.480687	0.0158309	0.80561	Pfdn4	Pfdn4_Intergenic_upstream
145987	cg39335511_TC11	0.450579	-0.0544845	4.66007303239573e-05	0.516971	0.516971	0.0544845	0.823871	Pfdn4	Pfdn4_Intergenic_upstream
145988	cg39335618_TC21	0.635076	0.00243579	5.78865837020131e-13	0.830819	0.830819	0.00243579	0.949609	Cyp24a1	Cyp24a1_threeUTR
145989	cg39335658_BC11	0.825467	0.0164392	6.05819994646981e-14	0.166958	0.166958	0.0164392	0.553207	Cyp24a1	Cyp24a1_Intron
145990	cg39335688_BC21	0.348799	-0.0284741	1.85545244462102e-10	0.0520626	0.0520626	0.0284741	0.351131	Cyp24a1	Cyp24a1_Intron
145991	cg39335689_BC21	0.265075	0.00584622	5.76055631409821e-10	0.607681	0.607681	0.00584622	0.865287	Cyp24a1	Cyp24a1_Intron
145992	cg39335733_TC21	0.641658	0.0468105	1.44751016793282e-12	0.00567509	0.00567509	0.0468105	0.161139	Cyp24a1	Cyp24a1_Intron
145993	cg39335768_TC21	0.651477	0.000240636	2.00283725702824e-11	0.989451	0.989451	0.000240636	0.996909	Cyp24a1	Cyp24a1_Intron
145994	cg39335828_BC11	0.0371391	-0.0178333	0.00199264	0.164758	0.164758	0.0178333	0.550333	Cyp24a1	Cyp24a1_Intron
145995	cg39335844_BC21	0.0941522	-0.0303014	0.000447824	0.229795	0.229795	0.0303014	0.624073	Cyp24a1	Cyp24a1_Exon
145996	cg39335846_BC21	0.118382	-0.0326902	8.14778393438271e-06	0.0852167	0.0852167	0.0326902	0.424485	Cyp24a1	Cyp24a1_Promoter
145997	cg39335883_BC21	0.0535679	-0.0164575	1.61184656254721e-05	0.081447	0.081447	0.0164575	0.417209	Cyp24a1	Cyp24a1_fiveUTR
145998	cg39335889_BC21	0.0550042	-0.00928327	6.52681568647534e-05	0.393105	0.393105	0.00928327	0.754365	Pfdn4	Pfdn4_Promoter
145999	cg39336078_BC21	0.422828	0.0265849	3.07115429589144e-10	0.137883	0.137883	0.0265849	0.51412	Pfdn4	Pfdn4_Intron
146000	cg39336152_TC21	0.0399705	0.0016943	1.55414352942606e-06	0.717294	0.717294	0.0016943	0.909128	Pfdn4	Pfdn4_Exon
146001	cg39336154_BC21	0.0487996	0.00677289	1.07387250579621e-06	0.233408	0.233408	0.00677289	0.627554	Pfdn4	Pfdn4_Exon
146002	cg39336225_BC21	0.0498744	-0.00881809	6.07435924716225e-06	0.227417	0.227417	0.00881809	0.62157	Pfdn4	Pfdn4_Intron
146003	cg39336230_BC21	0.220752	-0.00820115	1.97256808653756e-07	0.678892	0.678892	0.00820115	0.894461	Pfdn4	Pfdn4_Intron
146004	cg39336235_TC11	0.7975	0.0126674	1.04769534261302e-12	0.420678	0.420678	0.0126674	0.771367	Pfdn4	Pfdn4_Intron
146005	cg39336251_TC11	0.878169	0.0105337	1.82940824101027e-13	0.44824	0.44824	0.0105337	0.787564	Pfdn4	Pfdn4_Intron
146006	cg39336267_TC21	0.790193	-0.0074463	2.04364990937788e-14	0.433802	0.433802	0.0074463	0.779025	Pfdn4	Pfdn4_fiveUTR
146007	cg39336268_TC21	0.869086	0.0119907	2.73957813185446e-14	0.278325	0.278325	0.0119907	0.669801	Pfdn4	Pfdn4_Intron
146008	cg39336329_TC21	0.867763	-0.0189884	3.18223863582031e-11	0.467645	0.467645	0.0189884	0.798113	Pfdn4	Pfdn4_Intron
146009	cg39336354_BC21	0.74693	-0.0217772	2.06305880195839e-11	0.314704	0.314704	0.0217772	0.699694	Pfdn4	Pfdn4_Intron
146010	cg39336576_TC21	0.568673	0.0265397	2.39879343897746e-08	0.500248	0.500248	0.0265397	0.815789	Pfdn4	Pfdn4_Intergenic_downstream
146011	cg39336584_BC21	0.63231	0.00908337	1.20260628716383e-10	0.682958	0.682958	0.00908337	0.896094	Pfdn4	Pfdn4_Intergenic_downstream
146012	cg39336756_TC21	0.621693	0.0406206	2.32304173061717e-08	0.350063	0.350063	0.0406206	0.724753	Pfdn4	Pfdn4_Intergenic_downstream
146013	cg39336773_BC11	0.886983	0.0180111	4.1763680519595e-14	0.143068	0.143068	0.0180111	0.52126	Pfdn4	Pfdn4_Intergenic_downstream
146014	cg39336915_TC11	0.781277	0.0199336	1.97960592513171e-11	0.373009	0.373009	0.0199336	0.741429	4930470P17Rik	4930470P17Rik_Intergenic_downstream
146015	cg39337276_BC21	0.586392	-0.014233	5.21312015199857e-12	0.319685	0.319685	0.014233	0.703515	4930470P17Rik	4930470P17Rik_Intron
146016	cg39337454_BC21	0.579522	-0.00642723	5.24512597223611e-10	0.792623	0.792623	0.00642723	0.936601	4930470P17Rik	4930470P17Rik_Promoter
146017	cg39337455_BC21	0.792028	0.000474171	3.28375032008867e-12	0.978558	0.978558	0.000474171	0.993919	4930470P17Rik	4930470P17Rik_Promoter
146018	cg39337685_TC21	0.89081	0.0317561	4.60543101326741e-16	0.00104136	0.00104136	0.0317561	0.0992272	4930470P17Rik	4930470P17Rik_Intergenic_upstream
146019	cg39337805_TC21	0.515582	0.0143479	6.37253457616733e-08	0.719729	0.719729	0.0143479	0.909984	4930470P17Rik	4930470P17Rik_Intergenic_upstream
146020	cg39337974_BC21	0.809865	0.054407	8.14676373645559e-12	0.0240419	0.0240419	0.054407	0.263572	4930470P17Rik	4930470P17Rik_Intergenic_upstream
146021	cg39338126_TC21	0.767092	-0.0249189	1.97752700270938e-13	0.064921	0.064921	0.0249189	0.381974	4930470P17Rik	4930470P17Rik_Intron
146022	cg39338158_TC11	0.76071	0.0140401	4.78814159568502e-14	0.184858	0.184858	0.0140401	0.574801	4930470P17Rik	4930470P17Rik_Intron
146023	cg39338230_TC21	0.534401	0.0218405	1.28596424540511e-07	0.631128	0.631128	0.0218405	0.874936	4930470P17Rik	4930470P17Rik_Intron
146024	cg39338272_BC21	0.554331	-0.00881743	1.15744758094351e-07	0.84882	0.84882	0.00881743	0.955273	4930470P17Rik	4930470P17Rik_Exon
146025	cg39338284_TC11	0.834008	0.01284	1.81571718395742e-12	0.464576	0.464576	0.01284	0.79647	4930470P17Rik	4930470P17Rik_Intergenic_upstream
146026	cg39338287_TC21	0.588985	0.0171735	6.37697602985052e-09	0.616038	0.616038	0.0171735	0.868758	4930470P17Rik	4930470P17Rik_Intergenic_upstream
146027	cg39338478_TC21	0.540712	-0.0148325	3.08486811405758e-09	0.605278	0.605278	0.0148325	0.864299	Dok5	Dok5_Intergenic_upstream
146028	cg39339119_BC21	0.76308	-0.00107388	2.58476913629047e-14	0.907827	0.907827	0.00107388	0.974202	Dok5	Dok5_Promoter
146029	cg39339171_TC21	0.459003	-0.0449266	3.24800570243682e-08	0.19207	0.19207	0.0449266	0.583235	Dok5	Dok5_Promoter
146030	cg39339180_BC21	0.634055	0.0100793	5.17298983202069e-14	0.25094	0.25094	0.0100793	0.644645	Dok5	Dok5_Promoter
146031	cg39339228_BC21	0.112919	-0.0388871	5.15957686960324e-06	0.0315043	0.0315043	0.0388871	0.291829	Dok5	Dok5_Promoter
146032	cg39339229_BC21	0.18939	-0.0717217	1.15664468457285e-06	0.00827867	0.00827867	0.0717217	0.183572	Dok5	Dok5_Promoter
146033	cg39339240_BC21	0.092064	-0.0286207	2.61524828977192e-06	0.0331327	0.0331327	0.0286207	0.297183	Dok5	Dok5_Promoter
146034	cg39339355_BC21	0.587361	-0.0122735	9.6179667171828e-07	0.848833	0.848833	0.0122735	0.955284	Dok5	Dok5_Intron
146035	cg39339396_BC21	0.513086	0.0291272	2.07669180496728e-08	0.407283	0.407283	0.0291272	0.763585	Dok5	Dok5_Intron
146036	cg39339526_TC21	0.578342	0.0063718	2.62052302767827e-14	0.377675	0.377675	0.0063718	0.744351	Dok5	Dok5_Intron
146037	cg39339587_BC21	0.733852	0.019257	4.46177407830888e-09	0.636513	0.636513	0.019257	0.877044	Dok5	Dok5_Intron
146038	cg39339716_TC11	0.412107	-0.0482815	7.66106708581146e-07	0.288467	0.288467	0.0482815	0.678947	Dok5	Dok5_Intron
146039	cg39339760_BC21	0.749235	-0.0148922	4.10129189169851e-13	0.266533	0.266533	0.0148922	0.659254	Dok5	Dok5_Intron
146040	cg39339772_TC21	0.429665	-0.0335413	2.64546575044553e-10	0.0705249	0.0705249	0.0335413	0.394129	Dok5	Dok5_Intron
146041	cg39339773_TC21	0.364468	-0.0320764	4.09166019382485e-10	0.0566799	0.0566799	0.0320764	0.362404	Dok5	Dok5_Intron
146042	cg39339776_TC11	0.359921	-0.113059	4.57001641831839e-10	5.07599947833217e-05	5.07599947833217e-05	0.113059	0.0531975	Dok5	Dok5_Intron
146043	cg39339776_TO21	0.307563	-0.0605279	2.37526282226083e-10	0.000703523	0.000703523	0.0605279	0.0909182	Dok5	Dok5_Intron
146044	cg39339791_BC21	0.519393	-0.0249821	1.12675352387448e-11	0.0926804	0.0926804	0.0249821	0.43818	Dok5	Dok5_Intron
146045	cg39339855_TC11	0.899986	0.00610911	5.72280790228796e-16	0.380461	0.380461	0.00610911	0.74614	Dok5	Dok5_Intron
146046	cg39340248_BC21	0.925827	0.000305395	1.63728348285444e-14	0.977068	0.977068	0.000305395	0.993606	Dok5	Dok5_Intron
146047	cg39340256_BC11	0.821599	0.00815738	4.83170024390229e-14	0.45805	0.45805	0.00815738	0.792569	Dok5	Dok5_Intron
146048	cg39340479_TC11	0.418269	-0.0387295	5.96432947332369e-07	0.38045	0.38045	0.0387295	0.746135	Dok5	Dok5_Intron
146049	cg39340492_BC21	0.892615	-0.000824767	6.07134027460578e-17	0.871323	0.871323	0.000824767	0.962697	Dok5	Dok5_Intron
146050	cg39340575_TC21	0.798725	-0.00168187	3.72950244496627e-12	0.925894	0.925894	0.00168187	0.979556	Dok5	Dok5_Intron
146051	cg39340646_TC21	0.795339	0.0446483	7.73013930771795e-14	0.00318064	0.00318064	0.0446483	0.134333	Dok5	Dok5_Intron
146052	cg39340695_TC21	0.528078	-0.00108463	3.20834034158725e-11	0.944757	0.944757	0.00108463	0.984956	Dok5	Dok5_Intron
146053	cg39340849_TC21	0.923205	0.00418695	4.93067070082341e-16	0.545142	0.545142	0.00418695	0.837686	Dok5	Dok5_Intron
146054	cg39340956_TC21	0.914412	0.00768922	1.16947835656665e-14	0.453146	0.453146	0.00768922	0.790045	Dok5	Dok5_Intron
146055	cg39341206_BC21	0.803825	-0.0188432	8.70091051371728e-13	0.235709	0.235709	0.0188432	0.629871	Dok5	Dok5_Intron
146056	cg39341480_TC21	0.775003	0.0122654	3.71370688702037e-15	0.125092	0.125092	0.0122654	0.495211	Dok5	Dok5_Intergenic_downstream
146057	cg39341702_TC21	0.494851	-0.00900201	2.73488015749379e-08	0.793523	0.793523	0.00900201	0.936903	Dok5	Dok5_Intergenic_downstream
146058	cg39341851_BC11	0.502294	0.0211421	5.66861351853632e-11	0.209624	0.209624	0.0211421	0.602988	Dok5	Dok5_Intergenic_downstream
146059	cg39341909_TC21	0.582783	0.0131254	3.0782830336309e-11	0.453368	0.453368	0.0131254	0.790181	Dok5	Dok5_Intergenic_downstream
146060	cg39342028_BC21	0.666804	0.0398154	5.65019144130723e-13	0.00873264	0.00873264	0.0398154	0.186927	Dok5	Dok5_Intergenic_downstream
146061	cg39342201_BC21	0.771447	0.0740871	1.65544608697177e-11	0.00666426	0.00666426	0.0740871	0.170013	Dok5	Dok5_Intergenic_downstream
146062	cg39342388_BC21	0.637773	-0.0174549	1.20976458533897e-09	0.562651	0.562651	0.0174549	0.845118	Dok5	Dok5_Intergenic_downstream
146063	cg39343360_BC21	0.475462	-0.0317964	1.75402174073752e-08	0.323275	0.323275	0.0317964	0.70617	Dok5	Dok5_Intergenic_downstream
146064	cg39343403_BC21	0.554038	0.0254357	2.57958555369294e-11	0.139125	0.139125	0.0254357	0.515927	Dok5	Dok5_Intergenic_downstream
146065	cg39343745_TC11	0.863135	0.0559264	9.53745679433469e-14	0.00159628	0.00159628	0.0559264	0.110254	Dok5	Dok5_Intergenic_downstream
146066	cg39343757_BC11	0.674855	0.0234598	2.29554331668197e-11	0.242507	0.242507	0.0234598	0.636599	Dok5	Dok5_Intergenic_downstream
146067	cg39344307_TC21	0.786166	0.0373436	3.97473491632984e-15	0.000932721	0.000932721	0.0373436	0.0969179	Dok5	Dok5_Intergenic_downstream
146068	cg39344308_TC11	0.884085	0.0471041	3.33627784230304e-14	0.0023423	0.0023423	0.0471041	0.12219	Dok5	Dok5_Intergenic_downstream
146069	cg39344313_TC21	0.593184	0.0222467	2.63792370881026e-12	0.11204	0.11204	0.0222467	0.474234	Dok5	Dok5_Intergenic_downstream
146070	cg39344317_BC21	0.691553	0.0176507	1.31681791225549e-12	0.221642	0.221642	0.0176507	0.61568	Dok5	Dok5_Intron
146071	cg39344343_TC21	0.961863	-0.00387185	2.42527183946602e-17	0.437472	0.437472	0.00387185	0.781169	Dok5	Dok5_Intron
146072	cg39344475_TC21	0.715351	0.0625581	1.45727237168649e-10	0.0359327	0.0359327	0.0625581	0.305904	Dok5	Dok5_Intron
146073	cg39344490_TC21	0.8951	0.00240914	9.92909982050956e-15	0.803225	0.803225	0.00240914	0.940293	Dok5	Dok5_Exon
146074	cg39344493_BC11	0.851476	0.00941246	8.25988606074262e-13	0.559707	0.559707	0.00941246	0.844071	Dok5	Dok5_Exon
146075	cg39344632_BC21	0.739416	-0.0146558	2.27212782271667e-10	0.604098	0.604098	0.0146558	0.863771	Dok5	Dok5_Intron
146076	cg39344661_TC21	0.932568	0.00295345	2.42674622769534e-14	0.793214	0.793214	0.00295345	0.936742	Dok5	Dok5_Intron
146077	cg39344662_TC21	0.772841	0.00889131	1.0621022691553e-12	0.556447	0.556447	0.00889131	0.842795	Dok5	Dok5_Intron
146078	cg39344780_BC21	0.536874	0.0338686	1.06895449650144e-09	0.195129	0.195129	0.0338686	0.586794	Dok5	Dok5_Intron
146079	cg39344815_BC21	0.827437	0.00480921	4.26479240451442e-13	0.737143	0.737143	0.00480921	0.916711	Dok5	Dok5_Intron
146080	cg39344822_BC11	0.380947	-0.046455	2.90702644289873e-09	0.042558	0.042558	0.046455	0.325742	Dok5	Dok5_Intron
146081	cg39344825_BC21	0.486326	-0.0334247	3.70631866532661e-09	0.224353	0.224353	0.0334247	0.618463	Dok5	Dok5_Exon
146082	cg39344840_BC21	0.592444	0.0186673	5.57473901891362e-09	0.582138	0.582138	0.0186673	0.853761	Dok5	Dok5_Intron
146083	cg39345552_TC21	0.307275	-0.0340914	5.32220423430056e-09	0.0767576	0.0767576	0.0340914	0.407252	Dok5	Dok5_Intergenic_downstream
146084	cg39345683_BC21	0.48161	-0.0021223	1.24491877465025e-13	0.766393	0.766393	0.0021223	0.927108	Dok5	Dok5_Intergenic_downstream
146085	cg39346199_BC21	0.536654	0.0304935	9.95100981397257e-10	0.234754	0.234754	0.0304935	0.62898	1700028P15Rik	1700028P15Rik_Intergenic_downstream
146086	cg39347174_TC21	0.855053	-0.0518826	1.41703959226961e-13	0.00314513	0.00314513	0.0518826	0.133879	1700028P15Rik	1700028P15Rik_Intergenic_downstream
146087	cg39347263_BC21	0.337518	-0.0386058	7.43741018957994e-11	0.00715492	0.00715492	0.0386058	0.174569	1700028P15Rik	1700028P15Rik_Intergenic_downstream
146088	cg39347709_TC21	0.497894	0.0268235	4.92220350724363e-09	0.348457	0.348457	0.0268235	0.723621	1700028P15Rik	1700028P15Rik_Intergenic_downstream
146089	cg39347770_TC21	0.754274	-0.00682514	2.62801739009318e-09	0.860823	0.860823	0.00682514	0.959178	1700028P15Rik	1700028P15Rik_Intergenic_downstream
146090	cg39348117_TC21	0.742075	0.0196159	2.7082987836714e-11	0.374764	0.374764	0.0196159	0.742534	1700028P15Rik	1700028P15Rik_Intergenic_downstream
146091	cg39348117_TC22	0.789126	0.00655761	1.19822894026842e-11	0.751858	0.751858	0.00655761	0.922045	1700028P15Rik	1700028P15Rik_Intergenic_downstream
146092	cg39348188_BC21	0.583367	0.0246199	5.42092747199213e-08	0.580761	0.580761	0.0246199	0.853153	1700028P15Rik	1700028P15Rik_Intergenic_downstream
146093	cg39348197_TC21	0.764036	0.0219375	1.66426614846504e-14	0.0328152	0.0328152	0.0219375	0.296215	1700028P15Rik	1700028P15Rik_Intergenic_downstream
146094	cg39348211_BC21	0.331277	-0.0316313	4.79347075274956e-07	0.353655	0.353655	0.0316313	0.727586	1700028P15Rik	1700028P15Rik_Intergenic_downstream
146095	cg39348428_BC11	0.545499	0.00111189	3.61913421677738e-11	0.945996	0.945996	0.00111189	0.985286	1700028P15Rik	1700028P15Rik_Intergenic_downstream
146096	cg39348644_TC21	0.35143	-0.0343766	1.2536105850801e-05	0.530013	0.530013	0.0343766	0.83084	1700028P15Rik	1700028P15Rik_Intergenic_downstream
146097	cg39348645_BC21	0.457182	-0.0371468	2.28666960436961e-06	0.513518	0.513518	0.0371468	0.822126	1700028P15Rik	1700028P15Rik_Intergenic_downstream
146098	cg39348665_TC21	0.470119	-0.0122472	2.29694431326177e-07	0.775249	0.775249	0.0122472	0.930447	1700028P15Rik	1700028P15Rik_Intergenic_downstream
146099	cg39349028_TC21	0.762328	-0.017383	4.58534270523235e-10	0.585325	0.585325	0.017383	0.855196	1700028P15Rik	1700028P15Rik_Intergenic_downstream
146100	cg39349241_TC21	0.663582	0.0207785	1.17085497944234e-09	0.507474	0.507474	0.0207785	0.81933	1700028P15Rik	1700028P15Rik_Intergenic_downstream
146101	cg39349253_TC11	0.460876	0.0437654	7.82010313483466e-07	0.384923	0.384923	0.0437654	0.749127	1700028P15Rik	1700028P15Rik_Intergenic_downstream
146102	cg39349389_TC21	0.641625	0.00729066	1.36786877378927e-08	0.858154	0.858154	0.00729066	0.958226	1700028P15Rik	1700028P15Rik_Intergenic_downstream
146103	cg39349594_TC11	0.778915	0.0262386	4.65998635376473e-12	0.173713	0.173713	0.0262386	0.561411	1700028P15Rik	1700028P15Rik_Intergenic_downstream
146104	cg39349760_BC21	0.436828	0.0240354	4.11187404925728e-09	0.328523	0.328523	0.0240354	0.71005	1700028P15Rik	1700028P15Rik_Intergenic_downstream
146105	cg39349891_TC21	0.842399	0.00470716	6.41012679571887e-15	0.587652	0.587652	0.00470716	0.85642	1700028P15Rik	1700028P15Rik_Intergenic_downstream
146106	cg39349977_BC21	0.706995	-0.0633544	8.42173088824189e-09	0.160256	0.160256	0.0633544	0.544683	1700028P15Rik	1700028P15Rik_Intergenic_downstream
146107	cg39350464_TC21	0.525818	0.00750217	3.80361364915085e-08	0.843791	0.843791	0.00750217	0.953577	1700028P15Rik	1700028P15Rik_Intergenic_downstream
146108	cg39350624_BC21	0.757248	0.0154325	1.00022325324541e-10	0.555557	0.555557	0.0154325	0.842434	1700028P15Rik	1700028P15Rik_Intergenic_downstream
146109	cg39350937_TC21	0.572413	0.0217539	1.58038001875173e-10	0.310336	0.310336	0.0217539	0.696458	1700028P15Rik	1700028P15Rik_Intergenic_downstream
146110	cg39351268_BC11	0.804937	0.0447015	6.43196982747271e-11	0.114391	0.114391	0.0447015	0.478215	1700028P15Rik	1700028P15Rik_Intergenic_downstream
146111	cg39351416_TC21	0.867617	0.055437	4.15444986477239e-12	0.0207177	0.0207177	0.055437	0.250724	1700028P15Rik	1700028P15Rik_Exon
146112	cg39351418_TC21	0.837168	0.0189028	1.1509553644113e-11	0.397541	0.397541	0.0189028	0.75726	1700028P15Rik	1700028P15Rik_Promoter
146113	cg39351437_BC11	0.911952	0.0119241	4.38167104481405e-15	0.203103	0.203103	0.0119241	0.595515	1700028P15Rik	1700028P15Rik_Promoter
146114	cg39351442_TC11	0.906043	0.0184001	1.52858237561369e-16	0.0112678	0.0112678	0.0184001	0.203217	1700028P15Rik	1700028P15Rik_Promoter
146115	cg39351486_TC21	0.483742	0.00263562	2.47508824942851e-09	0.915235	0.915235	0.00263562	0.976301	1700028P15Rik	1700028P15Rik_Promoter
146116	cg39351708_BC21	0.333731	-0.00149408	3.5472796483789e-09	0.933384	0.933384	0.00149408	0.98168	1700028P15Rik	1700028P15Rik_Intergenic_upstream
146117	cg39351755_TC21	0.593576	0.0293528	6.10349338928185e-11	0.150944	0.150944	0.0293528	0.532304	1700028P15Rik	1700028P15Rik_Exon
146118	cg39351757_TC21	0.798548	-0.0145019	1.02786553543597e-11	0.486737	0.486737	0.0145019	0.808862	1700028P15Rik	1700028P15Rik_Exon
146119	cg39351945_BC21	0.574656	0.0388701	5.13205983055108e-10	0.13498	0.13498	0.0388701	0.50985	Cbln4	Cbln4_Exon
146120	cg39351947_TC21	0.731188	0.0513118	5.07252215558833e-10	0.122369	0.122369	0.0513118	0.491308	Cbln4	Cbln4_Intergenic_downstream
146121	cg39352177_BC21	0.479818	0.0233189	4.94046705207791e-11	0.147687	0.147687	0.0233189	0.52775	Cbln4	Cbln4_Intergenic_downstream
146122	cg39352239_TC11	0.652161	0.0129877	9.19950192729165e-13	0.31094	0.31094	0.0129877	0.696926	Cbln4	Cbln4_Exon
146123	cg39352276_TC21	0.288999	-0.0184684	1.03412924977756e-08	0.313517	0.313517	0.0184684	0.698625	Cbln4	Cbln4_Intron
146124	cg39352365_TC11	0.102228	-0.0767338	0.000368579	0.0141707	0.0141707	0.0767338	0.220137	Cbln4	Cbln4_fiveUTR
146125	cg39352368_TC21	0.203683	-0.0593309	1.01422232318836e-05	0.0791409	0.0791409	0.0593309	0.4124	Cbln4	Cbln4_fiveUTR
146126	cg39352417_TC21	0.184922	-0.0662387	4.6752113839801e-06	0.0253561	0.0253561	0.0662387	0.268874	Cbln4	Cbln4_Promoter
146127	cg39352426_BC21	0.124241	-0.0527658	3.38818724429495e-05	0.0376165	0.0376165	0.0527658	0.311267	Cbln4	Cbln4_Promoter
146128	cg39353122_TC21	0.90833	-0.00324813	6.93822597562015e-15	0.729659	0.729659	0.00324813	0.913912	Cbln4	Cbln4_Exon
146129	cg39353201_BC21	0.234831	-0.0312418	4.91304086612157e-07	0.208643	0.208643	0.0312418	0.601883	Cbln4	Cbln4_Intergenic_upstream
146130	cg39353359_BC11	0.741065	0.0450115	2.41992671458203e-12	0.0192102	0.0192102	0.0450115	0.24454	Cbln4	Cbln4_Intergenic_upstream
146131	cg39353787_BC21	0.916595	0.00865602	1.03342454033158e-15	0.264707	0.264707	0.00865602	0.657517	Mc3r	Mc3r_Intergenic_upstream
146132	cg39353930_BC21	0.592228	0.00203803	3.60330446645322e-10	0.93171	0.93171	0.00203803	0.981159	Mc3r	Mc3r_Intergenic_upstream
146133	cg39353960_TC21	0.746263	0.0415264	1.56806813143158e-12	0.0222481	0.0222481	0.0415264	0.256714	Mc3r	Mc3r_Intergenic_upstream
146134	cg39353961_BC21	0.789692	0.0108842	9.771352992916e-14	0.3507	0.3507	0.0108842	0.725231	Mc3r	Mc3r_Intergenic_upstream
146135	cg39353964_BC21	0.527039	-0.0153148	2.18862130105017e-08	0.668315	0.668315	0.0153148	0.890367	Mc3r	Mc3r_Intergenic_upstream
146136	cg39354727_BC21	0.373311	0.00192311	1.4098173129483e-10	0.885292	0.885292	0.00192311	0.967033	Mc3r	Mc3r_Promoter
146137	cg39354751_BC21	0.0594646	-0.0148876	6.99983250930356e-07	0.0394282	0.0394282	0.0148876	0.316914	Mc3r	Mc3r_Promoter
146138	cg39354754_BC21	0.232279	-0.0259594	1.93591108907286e-09	0.0486046	0.0486046	0.0259594	0.342225	Mc3r	Mc3r_fiveUTR
146139	cg39354779_BC21	0.656019	-0.0120267	3.78228381107948e-14	0.176018	0.176018	0.0120267	0.563977	Mc3r	Mc3r_Exon
146140	cg39354784_BC21	0.333827	-0.0546417	3.76554451374324e-09	0.0140168	0.0140168	0.0546417	0.219376	Mc3r	Mc3r_Exon
146141	cg39354816_BC21	0.631725	-0.0236689	1.72463600834255e-11	0.196277	0.196277	0.0236689	0.588043	Mc3r	Mc3r_threeUTR
146142	cg39354916_BC21	0.539597	0.0234047	8.45223377991865e-08	0.591517	0.591517	0.0234047	0.858248	Mc3r	Mc3r_Intergenic_downstream
146143	cg39354924_BC21	0.490684	-0.0355895	1.32655967031242e-07	0.40336	0.40336	0.0355895	0.761023	Mc3r	Mc3r_Intergenic_downstream
146144	cg39355012_TC21	0.413592	0.00859593	2.76766692162296e-11	0.482168	0.482168	0.00859593	0.806331	Mc3r	Mc3r_Intergenic_downstream
146145	cg39355317_TC21	0.854161	0.0155136	8.10748318877254e-15	0.112457	0.112457	0.0155136	0.474926	Mc3r	Mc3r_Intron
146146	cg39355322_TC21	0.741631	0.0328063	3.27317973119826e-11	0.163093	0.163093	0.0328063	0.548085	Mc3r	Mc3r_Intron
146147	cg39355477_BC11	0.269583	-0.0585902	2.69078303753738e-06	0.111255	0.111255	0.0585902	0.473042	Fam210b	Fam210b_Intergenic_upstream
146148	cg39355837_TC21	0.402818	0.0292578	8.15936207911646e-11	0.0546478	0.0546478	0.0292578	0.35747	Fam210b	Fam210b_Intron
146149	cg39355859_TC11	0.0710635	-0.0425005	9.2310559817182e-06	0.00307265	0.00307265	0.0425005	0.132646	Fam210b	Fam210b_Intron
146150	cg39355953_TC21	0.201165	-0.0203815	1.51078239681445e-10	0.0197756	0.0197756	0.0203815	0.247071	Fam210b	Fam210b_Promoter
146151	cg39355994_TC11	0.775008	-0.0126124	3.01766233394883e-11	0.583763	0.583763	0.0126124	0.854512	Fam210b	Fam210b_Exon
146152	cg39356096_TC21	0.0425627	0.00491141	3.71711573531051e-06	0.389076	0.389076	0.00491141	0.751788	Fam210b	Fam210b_Promoter
146153	cg39356105_BC21	0.0457955	-0.000470722	5.19733356658918e-08	0.891412	0.891412	0.000470722	0.969129	Fam210b	Fam210b_Promoter
146154	cg39356141_TC21	0.0534641	0.00886788	7.54424264609017e-09	0.0197368	0.0197368	0.00886788	0.246859	Fam210b	Fam210b_Exon
146155	cg39356202_TC21	0.376635	-0.0392143	6.58557764655276e-06	0.468141	0.468141	0.0392143	0.798336	Fam210b	Fam210b_Intron
146156	cg39356203_BC21	0.675498	-0.0403948	4.28711677099809e-09	0.293239	0.293239	0.0403948	0.68278	Fam210b	Fam210b_Intron
146157	cg39356212_BC21	0.859142	-0.0134708	2.06699294470741e-15	0.105288	0.105288	0.0134708	0.462343	Fam210b	Fam210b_Intron
146158	cg39356237_BC21	0.723044	-0.0233598	7.94847905011011e-10	0.47384	0.47384	0.0233598	0.801715	Fam210b	Fam210b_Intron
146159	cg39356238_TC21	0.795778	0.00088903	1.70520515572203e-10	0.975614	0.975614	0.00088903	0.993225	Fam210b	Fam210b_Intron
146160	cg39356239_BC21	0.643734	-0.0314836	1.50639239070627e-08	0.45518	0.45518	0.0314836	0.791042	Fam210b	Fam210b_Intron
146161	cg39356253_TC21	0.761682	0.0102134	1.16101207357712e-12	0.499418	0.499418	0.0102134	0.815427	Fam210b	Fam210b_Exon
146162	cg39356362_BC21	0.787056	0.00803023	4.56562124084551e-15	0.313262	0.313262	0.00803023	0.698468	Aurka	Aurka_Intron
146163	cg39356461_BC21	0.849889	-0.00110869	3.00962046001538e-13	0.937059	0.937059	0.00110869	0.982692	Aurka	Aurka_Intron
146164	cg39356560_TC21	0.0585746	0.00232178	1.75463899239722e-08	0.550084	0.550084	0.00232178	0.840092	Cstf1	Cstf1_Promoter
146165	cg39356563_TC11	0.0083491	0.000685426	3.45923025324127e-07	0.40301	0.40301	0.000685426	0.760867	Cstf1	Cstf1_Promoter
146166	cg39356576_BC21	0.0448048	-0.00686759	1.36760777092712e-09	0.010381	0.010381	0.00686759	0.197928	Cstf1	Cstf1_fiveUTR
146167	cg39356692_TC21	0.848565	0.0188131	2.01285248301996e-14	0.0880227	0.0880227	0.0188131	0.429711	Cstf1	Cstf1_Exon
146168	cg39356768_BC11	0.97756	-0.00400506	7.44930243695345e-21	0.0515818	0.0515818	0.00400506	0.349946	Cstf1	Cstf1_Intron
146169	cg39356818_TC11	0.963201	-0.00201164	1.05539042593203e-11	0.935451	0.935451	0.00201164	0.982162	Cstf1	Cstf1_threeUTR
146170	cg39356961_BC21	0.407666	-0.017768	2.47495052077602e-08	0.529813	0.529813	0.017768	0.830681	Cass4	Cass4_Promoter
146171	cg39356965_BC11	0.627129	-0.0261233	2.27449447274907e-10	0.289595	0.289595	0.0261233	0.679867	Cass4	Cass4_Promoter
146172	cg39356987_TC11	0.124777	-0.0104982	3.38714026017602e-08	0.257879	0.257879	0.0104982	0.651476	Cass4	Cass4_fiveUTR
146173	cg39356989_TC21	0.128558	0.0168753	2.6611971372901e-05	0.449508	0.449508	0.0168753	0.788328	Cass4	Cass4_fiveUTR
146174	cg39357062_BC21	0.563167	0.0104818	3.46997312034843e-12	0.416846	0.416846	0.0104818	0.76911	Cass4	Cass4_Intron
146175	cg39357097_TC21	0.374065	0.0408799	3.09351914440875e-07	0.26726	0.26726	0.0408799	0.659948	Cass4	Cass4_Intron
146176	cg39357188_BC21	0.436883	0.0199584	9.53491526804596e-08	0.578087	0.578087	0.0199584	0.851921	Cass4	Cass4_Intron
146177	cg39357232_TC21	0.363063	0.0119884	3.11027428568372e-09	0.535857	0.535857	0.0119884	0.833372	Cass4	Cass4_Intron
146178	cg39357235_BC21	0.35202	-0.0375641	3.0962301096757e-08	0.156748	0.156748	0.0375641	0.540003	Cass4	Cass4_Intron
146179	cg39357496_BC21	0.467095	-0.0377555	3.71089993201657e-08	0.280738	0.280738	0.0377555	0.671917	Cass4	Cass4_Intron
146180	cg39357537_BC21	0.429543	0.0165135	4.79496808485644e-07	0.702162	0.702162	0.0165135	0.903723	Cass4	Cass4_threeUTR
146181	cg39357539_TC21	0.502322	0.0258778	1.69965703710485e-07	0.560638	0.560638	0.0258778	0.844316	Cass4	Cass4_threeUTR
146182	cg39357580_TC11	0.387469	0.0165503	1.12645500473707e-06	0.703697	0.703697	0.0165503	0.904319	Rtf2	Rtf2_Promoter
146183	cg39357616_BC11	0.0136444	0.00140648	6.32486334285564e-07	0.335129	0.335129	0.00140648	0.714634	Rtf2	Rtf2_Promoter
146184	cg39357657_BC21	0.0619972	-0.00160368	5.60618811454385e-08	0.734479	0.734479	0.00160368	0.915734	Rtf2	Rtf2_Promoter
146185	cg39357674_BC21	0.4148	-0.0342036	2.84928827293784e-09	0.141064	0.141064	0.0342036	0.518285	Rtf2	Rtf2_Promoter
146186	cg39357675_BC21	0.862154	0.01939	2.68643879736194e-12	0.316617	0.316617	0.01939	0.7011	Rtf2	Rtf2_Intron
146187	cg39357680_TC21	0.790626	-0.00793784	1.38873189638781e-12	0.618541	0.618541	0.00793784	0.869646	Rtf2	Rtf2_Intron
146188	cg39357774_BC21	0.831136	-0.0185279	3.70221761856881e-13	0.21188	0.21188	0.0185279	0.605113	Rtf2	Rtf2_Intron
146189	cg39357818_BC21	0.894434	-0.0138241	4.50852037065537e-14	0.255708	0.255708	0.0138241	0.649351	Rtf2	Rtf2_Exon
146190	cg39357875_BC21	0.880475	0.00399635	9.99409458122616e-15	0.675727	0.675727	0.00399635	0.893219	Rtf2	Rtf2_Exon
146191	cg39357917_BC21	0.639558	-0.00242104	2.07223108022759e-10	0.919519	0.919519	0.00242104	0.977878	Rtf2	Rtf2_Intron
146192	cg39357918_TC21	0.418658	0.0158059	1.26526282692218e-09	0.431496	0.431496	0.0158059	0.777659	Rtf2	Rtf2_Intron
146193	cg39357932_BC21	0.925662	-0.00333953	4.4743337220422e-15	0.712787	0.712787	0.00333953	0.907595	Rtf2	Rtf2_Intron
146194	cg39357969_BC21	0.882608	0.00511112	3.83885260298311e-13	0.734746	0.734746	0.00511112	0.915828	Rtf2	Rtf2_Intron
146195	cg39358114_TC21	0.659017	-0.00963621	2.47413217311522e-10	0.70394	0.70394	0.00963621	0.904449	Fam209	Fam209_Promoter
146196	cg39358115_TC21	0.577311	0.00616191	1.89664805320902e-12	0.610824	0.610824	0.00616191	0.866579	Fam209	Fam209_fiveUTR
146197	cg39358144_BC21	0.80837	0.00256592	8.68404411353177e-12	0.899656	0.899656	0.00256592	0.971775	Fam209	Fam209_Exon
146198	cg39358191_TC21	0.303946	0.0102403	1.04416569319787e-08	0.58671	0.58671	0.0102403	0.855954	Fam209	Fam209_Intergenic_downstream
146199	cg39358240_BC11	0.660717	-0.00214207	1.29814054101843e-12	0.870253	0.870253	0.00214207	0.962317	Fam209	Fam209_Intergenic_downstream
146200	cg39358379_BC21	0.477894	0.00968942	1.4134263721578e-10	0.574042	0.574042	0.00968942	0.849951	Fam209	Fam209_Intergenic_downstream
146201	cg39358502_BC11	0.599665	-0.00637547	5.88642416077168e-09	0.852416	0.852416	0.00637547	0.956428	Fam209	Fam209_Intergenic_downstream
146202	cg39358507_BC11	0.0248931	0.000812189	3.07962405869319e-05	0.85124	0.85124	0.000812189	0.956122	Fam209	Fam209_Intergenic_downstream
146203	cg39358508_TC21	0.0602879	-0.00882199	1.66022801358433e-07	0.121964	0.121964	0.00882199	0.490671	Fam209	Fam209_Intergenic_downstream
146204	cg39358633_TC11	0.876044	0.0222162	3.12442283925292e-13	0.153529	0.153529	0.0222162	0.535807	Fam209	Fam209_Intergenic_downstream
146205	cg39358787_BC21	0.641509	0.0190915	2.33459173335396e-13	0.0912651	0.0912651	0.0190915	0.43562	Tfap2c	Tfap2c_Intergenic_upstream
146206	cg39358821_BC21	0.83378	0.00997054	2.41026990980327e-15	0.209067	0.209067	0.00997054	0.602382	Tfap2c	Tfap2c_Intergenic_upstream
146207	cg39359048_BC21	0.558847	-0.0135441	5.46223249005969e-09	0.670077	0.670077	0.0135441	0.891013	Tfap2c	Tfap2c_Promoter
146208	cg39359196_TC21	0.259714	-0.0146907	2.51002145417357e-08	0.419644	0.419644	0.0146907	0.770653	Tfap2c	Tfap2c_Promoter
146209	cg39359231_BC21	0.0907913	-0.0361959	2.07935602691209e-07	0.00180689	0.00180689	0.0361959	0.112943	Tfap2c	Tfap2c_Promoter
146210	cg39359255_TC21	0.152243	-0.0729203	0.00354341	0.20457	0.20457	0.0729203	0.597319	Tfap2c	Tfap2c_fiveUTR
146211	cg39359301_BC21	0.0702787	-0.0259384	4.54336808114796e-05	0.0715186	0.0715186	0.0259384	0.396126	Tfap2c	Tfap2c_Promoter
146212	cg39359310_BC11	0.0429228	-0.0238931	0.00368032	0.149505	0.149505	0.0238931	0.530436	Tfap2c	Tfap2c_Promoter
146213	cg39359334_BC21	0.195455	-0.0522015	4.26133046796579e-07	0.023333	0.023333	0.0522015	0.260629	Tfap2c	Tfap2c_Exon
146214	cg39359340_TC21	0.152134	-0.0474768	2.20378180033201e-07	0.00743462	0.00743462	0.0474768	0.176653	Tfap2c	Tfap2c_fiveUTR
146215	cg39359467_TC21	0.234205	-0.0103892	1.80644878415648e-08	0.506372	0.506372	0.0103892	0.818707	Tfap2c	Tfap2c_Intron
146216	cg39359528_BC21	0.827443	0.0241858	9.03900105727987e-15	0.0221336	0.0221336	0.0241858	0.256196	Tfap2c	Tfap2c_Exon
146217	cg39359558_BC21	0.451319	-0.00600919	5.32910482772342e-09	0.813612	0.813612	0.00600919	0.943901	Tfap2c	Tfap2c_Exon
146218	cg39359586_TC21	0.679818	0.0530351	8.38128936309201e-11	0.0426711	0.0426711	0.0530351	0.326064	Tfap2c	Tfap2c_Intergenic_downstream
146219	cg39359626_BC21	0.608849	-0.0210388	1.6831224593351e-09	0.485412	0.485412	0.0210388	0.808199	Tfap2c	Tfap2c_Intergenic_downstream
146220	cg39359823_BC21	0.467834	-0.00964696	9.69617789803947e-10	0.652379	0.652379	0.00964696	0.883908	Tfap2c	Tfap2c_Intergenic_downstream
146221	cg39359838_TC21	0.238298	-0.0233537	2.37025438292043e-05	0.56315	0.56315	0.0233537	0.845361	Tfap2c	Tfap2c_Intergenic_downstream
146222	cg39359840_BC21	0.48853	-0.0264568	2.84105488295725e-07	0.566751	0.566751	0.0264568	0.846819	Tfap2c	Tfap2c_Intergenic_downstream
146223	cg39359855_BC21	0.644889	0.0246011	9.20179350314726e-12	0.159043	0.159043	0.0246011	0.543086	Tfap2c	Tfap2c_Intergenic_downstream
146224	cg39359919_TC21	0.590558	0.00940893	6.80525401101404e-10	0.715304	0.715304	0.00940893	0.908392	Tfap2c	Tfap2c_Intergenic_downstream
146225	cg39359979_TC21	0.413081	0.00264138	3.13458033128527e-10	0.871352	0.871352	0.00264138	0.962699	Tfap2c	Tfap2c_Intergenic_downstream
146226	cg39360135_TC21	0.598596	-0.0326278	3.55850532609086e-10	0.198263	0.198263	0.0326278	0.590228	Tfap2c	Tfap2c_Intergenic_downstream
146227	cg39360271_BC21	0.674196	-0.0110801	1.59544384119472e-11	0.549726	0.549726	0.0110801	0.839931	Tfap2c	Tfap2c_Intergenic_downstream
146228	cg39360312_TC21	0.754584	0.00601531	1.3177380251775e-12	0.689806	0.689806	0.00601531	0.898928	Tfap2c	Tfap2c_Intergenic_downstream
146229	cg39360324_BC21	0.347901	0.000475805	1.19891661089374e-09	0.976639	0.976639	0.000475805	0.993517	Tfap2c	Tfap2c_Intergenic_downstream
146230	cg39360328_BC21	0.343037	-0.00423428	8.33020151899269e-10	0.782547	0.782547	0.00423428	0.933077	Tfap2c	Tfap2c_Intergenic_downstream
146231	cg39360329_BC21	0.525599	0.000848069	7.1691312493029e-10	0.970599	0.970599	0.000848069	0.991994	Tfap2c	Tfap2c_Intergenic_downstream
146232	cg39360426_BC11	0.480793	-0.00799405	3.26246105991774e-11	0.579442	0.579442	0.00799405	0.852519	Tfap2c	Tfap2c_Intergenic_downstream
146233	cg39360691_TC11	0.478042	-0.0151724	3.27137650507907e-12	0.17958	0.17958	0.0151724	0.568459	Tfap2c	Tfap2c_Intergenic_downstream
146234	cg39360913_BC11	0.727397	0.0221943	4.98738621086865e-12	0.216709	0.216709	0.0221943	0.610689	Tfap2c	Tfap2c_Intergenic_downstream
146235	cg39361121_BC21	0.575261	0.00307369	2.13099153971884e-12	0.80051	0.80051	0.00307369	0.939371	Tfap2c	Tfap2c_Intergenic_downstream
146236	cg39361323_TC21	0.716095	0.0222934	2.75730266473004e-12	0.178766	0.178766	0.0222934	0.567313	Tfap2c	Tfap2c_Intergenic_downstream
146237	cg39361760_TC21	0.0957428	-0.0197945	9.32482489779012e-05	0.32384	0.32384	0.0197945	0.706583	Tfap2c	Tfap2c_Intergenic_downstream
146238	cg39361761_BC21	0.0585341	-0.0216439	3.24857263583604e-05	0.0609475	0.0609475	0.0216439	0.372594	Tfap2c	Tfap2c_Intergenic_downstream
146239	cg39361785_BC21	0.052925	-0.0231861	5.17348459068787e-05	0.0418225	0.0418225	0.0231861	0.323711	Tfap2c	Tfap2c_Intergenic_downstream
146240	cg39361787_BC21	0.0698613	-0.0224387	6.22829785538671e-05	0.122059	0.122059	0.0224387	0.490832	Tfap2c	Tfap2c_Intergenic_downstream
146241	cg39361835_TC21	0.542756	0.00421634	7.37825306907805e-12	0.753439	0.753439	0.00421634	0.922727	Tfap2c	Tfap2c_Intergenic_downstream
146242	cg39361900_TC21	0.530361	0.0254613	3.20603982885573e-10	0.245983	0.245983	0.0254613	0.639888	Tfap2c	Tfap2c_Intergenic_downstream
146243	cg39361908_TC21	0.556831	-0.0127579	1.53220437541283e-11	0.40709	0.40709	0.0127579	0.763426	Tfap2c	Tfap2c_Intergenic_downstream
146244	cg39362001_TC11	0.2504	-0.0459056	6.86342320565766e-05	0.358805	0.358805	0.0459056	0.731399	Tfap2c	Tfap2c_Intergenic_downstream
146245	cg39362147_TC21	0.302018	-0.00453165	3.97636186189089e-08	0.836766	0.836766	0.00453165	0.951632	Bmp7	Bmp7_Intergenic_downstream
146246	cg39362148_BC21	0.461823	-0.0268148	3.53076040264158e-10	0.173067	0.173067	0.0268148	0.560624	Bmp7	Bmp7_Intergenic_downstream
146247	cg39362172_TC21	0.534248	0.00034058	1.13544835494557e-09	0.989034	0.989034	0.00034058	0.996831	Bmp7	Bmp7_Intergenic_downstream
146248	cg39362179_TC21	0.217791	-0.0397411	1.55775166548372e-08	0.0194198	0.0194198	0.0397411	0.245503	Bmp7	Bmp7_Intergenic_downstream
146249	cg39362180_TC21	0.117015	-0.0205959	5.76890760639703e-06	0.22642	0.22642	0.0205959	0.620629	Bmp7	Bmp7_Intergenic_downstream
146250	cg39362245_BC21	0.29927	-0.000955588	8.42757247130442e-08	0.968176	0.968176	0.000955588	0.991494	Bmp7	Bmp7_Intergenic_downstream
146251	cg39362278_BC21	0.599478	0.0263809	4.27810933131413e-10	0.300604	0.300604	0.0263809	0.688872	Bmp7	Bmp7_Intergenic_downstream
146252	cg39362450_BC11	0.410852	-0.0578634	7.8251288106307e-06	0.343521	0.343521	0.0578634	0.720313	Bmp7	Bmp7_Intergenic_downstream
146253	cg39362460_BC21	0.123812	-0.0173107	1.05913376194568e-07	0.118155	0.118155	0.0173107	0.484364	Bmp7	Bmp7_Intergenic_downstream
146254	cg39362487_BC11	0.926402	0.0231326	1.45538911688392e-12	0.236232	0.236232	0.0231326	0.630399	Bmp7	Bmp7_Intergenic_downstream
146255	cg39362783_TC11	0.70211	0.00477248	1.23358906925161e-10	0.846594	0.846594	0.00477248	0.954502	Bmp7	Bmp7_Intergenic_downstream
146256	cg39362979_TC21	0.56217	0.0244345	9.94306151833414e-11	0.225629	0.225629	0.0244345	0.61976	Bmp7	Bmp7_Intergenic_downstream
146257	cg39363052_BC11	0.718936	0.0395115	1.70851823832278e-09	0.279093	0.279093	0.0395115	0.670534	Bmp7	Bmp7_Intergenic_downstream
146258	cg39363069_TC21	0.584325	0.0323954	4.61023107890116e-10	0.204578	0.204578	0.0323954	0.597326	Bmp7	Bmp7_Intergenic_downstream
146259	cg39363083_BC21	0.494443	-0.0195108	2.84731386147627e-13	0.0379956	0.0379956	0.0195108	0.312384	Bmp7	Bmp7_Intergenic_downstream
146260	cg39363321_TC21	0.486792	0.00493112	2.66310744986167e-11	0.727481	0.727481	0.00493112	0.913043	Bmp7	Bmp7_Intergenic_downstream
146261	cg39363423_BC11	0.605053	0.0414829	5.9340538646594e-08	0.38239	0.38239	0.0414829	0.747381	Bmp7	Bmp7_Intergenic_downstream
146262	cg39363746_BC11	0.289334	-0.0757195	3.69769723364839e-05	0.168253	0.168253	0.0757195	0.554852	Bmp7	Bmp7_Intergenic_downstream
146263	cg39363765_BC21	0.398147	-0.0101504	7.70857086640045e-08	0.748129	0.748129	0.0101504	0.920648	Bmp7	Bmp7_Intergenic_downstream
146264	cg39363766_BC21	0.300282	-0.010599	1.21867796747444e-07	0.675726	0.675726	0.010599	0.893219	Bmp7	Bmp7_Intergenic_downstream
146265	cg39363781_BC21	0.713688	0.040595	1.02523803277792e-11	0.0517182	0.0517182	0.040595	0.350279	Bmp7	Bmp7_Intergenic_downstream
146266	cg39363783_TC21	0.847066	0.0433258	5.26164794256562e-14	0.00409758	0.00409758	0.0433258	0.145523	Bmp7	Bmp7_Intergenic_downstream
146267	cg39363787_BC21	0.703073	0.033752	2.08885569345865e-12	0.0464627	0.0464627	0.033752	0.336424	Bmp7	Bmp7_Intergenic_downstream
146268	cg39363825_BC11	0.648939	0.0256454	4.45129677676021e-11	0.223247	0.223247	0.0256454	0.617308	Bmp7	Bmp7_Intergenic_downstream
146269	cg39363825_BO11	0.528906	0.00731798	3.97887102140037e-11	0.651712	0.651712	0.00731798	0.883664	Bmp7	Bmp7_Intergenic_downstream
146270	cg39363830_TC11	0.65505	-0.0592537	6.0048858335988e-11	0.0195652	0.0195652	0.0592537	0.246058	Bmp7	Bmp7_Intergenic_downstream
146271	cg39363851_TC21	0.636454	-0.0343565	1.07931965131322e-08	0.392616	0.392616	0.0343565	0.754082	Bmp7	Bmp7_Intergenic_downstream
146272	cg39364082_TC21	0.788593	-0.0157138	7.04316315294029e-12	0.425937	0.425937	0.0157138	0.774475	Bmp7	Bmp7_Intron
146273	cg39364245_TC21	0.930312	0.00213193	1.11509163795673e-15	0.780459	0.780459	0.00213193	0.932396	Bmp7	Bmp7_Intron
146274	cg39364318_BC21	0.758914	-0.075715	3.49276960611467e-10	0.0329371	0.0329371	0.075715	0.296547	Bmp7	Bmp7_Intron
146275	cg39364397_TC21	0.519434	-0.00183562	1.72035114334538e-10	0.923078	0.923078	0.00183562	0.978914	Bmp7	Bmp7_Intron
146276	cg39364400_TC21	0.417453	-0.00232428	8.29658728481807e-09	0.925611	0.925611	0.00232428	0.979527	Bmp7	Bmp7_Intron
146277	cg39364613_TC21	0.517467	-0.0105575	1.58016803796885e-09	0.674864	0.674864	0.0105575	0.892864	Bmp7	Bmp7_Intron
146278	cg39364697_BC21	0.420119	-0.0108452	2.00590529143092e-10	0.49553	0.49553	0.0108452	0.813501	Bmp7	Bmp7_Intron
146279	cg39364896_BC21	0.55502	-0.0294168	1.50214155981577e-10	0.166961	0.166961	0.0294168	0.55321	Bmp7	Bmp7_Intron
146280	cg39364917_BC11	0.0376257	-0.00205364	1.73818550882343e-05	0.735096	0.735096	0.00205364	0.915949	Bmp7	Bmp7_Intron
146281	cg39364940_BC21	0.135741	-0.0509573	1.87959382755811e-07	0.00239014	0.00239014	0.0509573	0.122646	Bmp7	Bmp7_Intron
146282	cg39364991_TC11	0.477155	-0.0852562	1.6659811422068e-07	0.0677765	0.0677765	0.0852562	0.388253	Bmp7	Bmp7_Intron
146283	cg39365002_BC21	0.759557	-0.00997431	1.37099922320149e-11	0.624811	0.624811	0.00997431	0.872274	Bmp7	Bmp7_Intron
146284	cg39365016_BC21	0.882585	-0.00982823	8.90373089473976e-15	0.311463	0.311463	0.00982823	0.697219	Bmp7	Bmp7_Intron
146285	cg39365112_BC11	0.118748	-0.0836426	0.0231223	0.200341	0.200341	0.0836426	0.592538	Bmp7	Bmp7_Exon
146286	cg39365116_TC11	0.0948696	-0.0814039	0.0265064	0.138277	0.138277	0.0814039	0.514617	Bmp7	Bmp7_Exon
146287	cg39365207_BC11	0.0794745	-0.0317054	0.000737793	0.174019	0.174019	0.0317054	0.561707	Bmp7	Bmp7_Promoter
146288	cg39365438_TC21	0.504362	-0.0453917	4.58737701676885e-10	0.0551255	0.0551255	0.0453917	0.358512	Spo11	Spo11_Intergenic_upstream
146289	cg39365627_TC21	0.546063	-0.0160055	4.57645037744595e-09	0.599401	0.599401	0.0160055	0.861774	Spo11	Spo11_Promoter
146290	cg39365635_BC21	0.494313	-0.00602265	4.35179389972021e-08	0.868572	0.868572	0.00602265	0.961806	Spo11	Spo11_Promoter
146291	cg39365731_TC11	0.929039	0.00738376	5.50869617087202e-16	0.306639	0.306639	0.00738376	0.693878	Spo11	Spo11_Intron
146292	cg39365732_BC21	0.912833	0.00820029	8.6575200626297e-14	0.530373	0.530373	0.00820029	0.830994	Spo11	Spo11_Intron
146293	cg39365821_BC21	0.898033	0.0154441	9.40572654337807e-16	0.0580842	0.0580842	0.0154441	0.365815	Spo11	Spo11_Intron
146294	cg39365861_TC21	0.783969	-0.0155337	4.34159574946219e-14	0.153486	0.153486	0.0155337	0.535735	Spo11	Spo11_Exon
146295	cg39365865_TC21	0.624865	-0.0178161	2.68286091945753e-10	0.468881	0.468881	0.0178161	0.798796	Spo11	Spo11_Exon
146296	cg39365993_TC21	0.0233854	0.00163849	5.93820042796508e-08	0.372592	0.372592	0.00163849	0.741144	Rae1	Rae1_Promoter
146297	cg39365994_TC21	0.0451387	0.00154133	1.08207769766828e-07	0.681105	0.681105	0.00154133	0.895358	Rae1	Rae1_Promoter
146298	cg39366078_BC21	0.0353277	-0.0043171	5.76763781366414e-07	0.253519	0.253519	0.0043171	0.647361	Rae1	Rae1_Promoter
146299	cg39366245_TC21	0.770374	0.0175685	7.98867890314955e-10	0.610385	0.610385	0.0175685	0.866511	Rae1	Rae1_Exon
146300	cg39366334_BC21	0.477818	0.0290736	2.85610750898358e-07	0.521261	0.521261	0.0290736	0.826084	Rbm38	Rbm38_Promoter
146301	cg39366395_BC21	0.225414	-0.017649	1.51426154445004e-08	0.24471	0.24471	0.017649	0.638555	Rbm38	Rbm38_Promoter
146302	cg39366398_TC11	0.399055	-0.0078385	3.45998304068768e-09	0.714092	0.714092	0.0078385	0.908075	Rbm38	Rbm38_Promoter
146303	cg39366411_TC21	0.616064	0.00303199	3.75954547101191e-12	0.828286	0.828286	0.00303199	0.948756	Rbm38	Rbm38_Promoter
146304	cg39366429_BC21	0.0352657	0.00613375	4.84672997464695e-08	0.042778	0.042778	0.00613375	0.326324	Rbm38	Rbm38_fiveUTR
146305	cg39366436_BC21	0.0799244	0.00540334	2.48713391831554e-08	0.338481	0.338481	0.00540334	0.716962	Rbm38	Rbm38_fiveUTR
146306	cg39366442_BC21	0.0517081	-0.00300432	1.36020519170404e-07	0.501116	0.501116	0.00300432	0.816171	Rbm38	Rbm38_fiveUTR
146307	cg39366489_TC21	0.0270854	0.00199988	4.80208031972124e-07	0.468373	0.468373	0.00199988	0.798512	Rbm38	Rbm38_Exon
146308	cg39366527_BC21	0.0780554	-0.0232717	9.23926854634514e-06	0.0706334	0.0706334	0.0232717	0.394308	Rbm38	Rbm38_Exon
146309	cg39366532_TC21	0.471812	-0.0353192	7.82172893405174e-09	0.228128	0.228128	0.0353192	0.62233	Rbm38	Rbm38_Exon
146310	cg39366533_BC11	0.510126	0.00974258	6.04996741771066e-10	0.657896	0.657896	0.00974258	0.886177	Rbm38	Rbm38_threeUTR
146311	cg39366562_TC21	0.585432	0.0020848	3.13819698180556e-10	0.928105	0.928105	0.0020848	0.980236	Rbm38	Rbm38_Intron
146312	cg39366587_TC21	0.585906	-0.0572043	2.58642353564026e-06	0.442302	0.442302	0.0572043	0.784148	Rbm38	Rbm38_Intron
146313	cg39366604_BC21	0.881675	-0.0338968	9.6841543911476e-11	0.277524	0.277524	0.0338968	0.669164	Rbm38	Rbm38_Intron
146314	cg39366684_BC21	0.811278	-0.0286478	9.03967250528539e-11	0.311851	0.311851	0.0286478	0.69746	Rbm38	Rbm38_Intergenic_downstream
146315	cg39366685_TC21	0.629192	-0.0125676	2.82467100469909e-09	0.702417	0.702417	0.0125676	0.903822	Rbm38	Rbm38_Intergenic_downstream
146316	cg39366700_BC21	0.769403	-0.012456	3.17474652738807e-13	0.344553	0.344553	0.012456	0.720903	Rbm38	Rbm38_Intergenic_downstream
146317	cg39366726_TC21	0.318622	-0.0159118	5.9029149498642e-07	0.629669	0.629669	0.0159118	0.874411	Rbm38	Rbm38_Intergenic_downstream
146318	cg39366776_BC21	0.684001	-0.0184199	4.97274667448813e-10	0.525039	0.525039	0.0184199	0.828192	Rbm38	Rbm38_Intergenic_downstream
146319	cg39366859_BC21	0.523829	0.0432437	4.86934928166459e-07	0.42027	0.42027	0.0432437	0.771046	Rbm38	Rbm38_Intergenic_downstream
146320	cg39366865_BC21	0.591872	-0.0349086	3.3926180916446e-10	0.165258	0.165258	0.0349086	0.550981	Rbm38	Rbm38_Intergenic_downstream
146321	cg39366910_BC21	0.49821	-0.00115387	6.9178780197775e-11	0.943432	0.943432	0.00115387	0.984591	Rbm38	Rbm38_Intergenic_downstream
146322	cg39367026_BC21	0.469147	-0.0271341	1.77127628818893e-08	0.389804	0.389804	0.0271341	0.752175	Rbm38	Rbm38_Intergenic_downstream
146323	cg39367033_TC21	0.509567	-0.0418571	6.44661937700154e-08	0.305095	0.305095	0.0418571	0.692633	Rbm38	Rbm38_Intergenic_downstream
146324	cg39367253_TC11	0.446199	0.00882513	1.32771270722573e-05	0.898483	0.898483	0.00882513	0.971379	Ctcflos	Ctcflos_Intergenic_upstream
146325	cg39367345_TC21	0.609388	-0.036632	5.33774434608476e-08	0.435226	0.435226	0.036632	0.779804	Ctcflos	Ctcflos_Intergenic_upstream
146326	cg39367394_TC11	0.512558	-0.00115088	1.80959425897142e-07	0.979703	0.979703	0.00115088	0.994311	Ctcflos	Ctcflos_Intergenic_upstream
146327	cg39367468_TC21	0.548728	0.00188605	2.53460374956133e-07	0.97025	0.97025	0.00188605	0.991966	Ctcflos	Ctcflos_Intergenic_upstream
146328	cg39367510_TC21	0.150399	-0.0202502	3.31883031058514e-07	0.183521	0.183521	0.0202502	0.573253	Ctcflos	Ctcflos_Intergenic_upstream
146329	cg39367531_TC21	0.560115	0.0177649	7.48358567909281e-12	0.221768	0.221768	0.0177649	0.615801	Ctcflos	Ctcflos_Intergenic_upstream
146330	cg39367573_TC21	0.450926	-0.00301092	6.47517535015701e-09	0.908033	0.908033	0.00301092	0.97424	Ctcfl	Ctcfl_Exon
146331	cg39367576_TC21	0.489201	0.00814698	1.48354844432252e-10	0.645168	0.645168	0.00814698	0.880825	Ctcfl	Ctcfl_Intron
146332	cg39367752_BC21	0.857537	-0.00594286	1.54191331503863e-16	0.296634	0.296634	0.00594286	0.685445	Ctcfl	Ctcfl_Intron
146333	cg39367773_TC21	0.703857	0.0173478	4.94370201066894e-13	0.185967	0.185967	0.0173478	0.576074	Ctcfl	Ctcfl_Intron
146334	cg39367820_TC21	0.767218	-0.0022203	5.36064969895401e-09	0.95909	0.95909	0.0022203	0.989048	Ctcfl	Ctcfl_Intron
146335	cg39367919_BC21	0.633675	-0.024439	1.12284479790046e-12	0.0753129	0.0753129	0.024439	0.4043	Ctcfl	Ctcfl_Exon
146336	cg39367973_BC21	0.490949	0.028274	2.41161632230934e-07	0.534623	0.534623	0.028274	0.832891	Ctcfl	Ctcfl_Intron
146337	cg39368009_BC21	0.842383	0.00978158	2.59762222642853e-15	0.225215	0.225215	0.00978158	0.619308	Ctcfl	Ctcfl_Promoter
146338	cg39368014_BC21	0.916356	-0.0180843	2.88169160952735e-14	0.136904	0.136904	0.0180843	0.512893	Ctcfl	Ctcfl_Promoter
146339	cg39368450_TC21	0.46575	-0.0066921	2.90242787469581e-11	0.626172	0.626172	0.0066921	0.872843	Pck1	Pck1_Promoter
146340	cg39368495_TC21	0.425339	-0.0340685	5.80233175951005e-07	0.443649	0.443649	0.0340685	0.785007	Pck1	Pck1_Promoter
146341	cg39368506_TC21	0.550005	0.010945	3.82394998821905e-10	0.625467	0.625467	0.010945	0.872541	Pck1	Pck1_Exon
146342	cg39368549_BC11	0.751574	-0.00649145	2.74215031588131e-11	0.766948	0.766948	0.00649145	0.927265	Pck1	Pck1_Exon
146343	cg39368753_BC21	0.511912	0.0148969	5.13481759942928e-07	0.77372	0.77372	0.0148969	0.929845	Pck1	Pck1_Intergenic_downstream
146344	cg39368969_BC11	0.446406	0.00980101	2.6735901058289e-10	0.574206	0.574206	0.00980101	0.850068	Pck1	Pck1_Intergenic_downstream
146345	cg39369004_TC21	0.023502	0.00500705	1.59560621464747e-07	0.0352029	0.0352029	0.00500705	0.303817	Zbp1	Zbp1_Intergenic_downstream
146346	cg39369062_TC11	0.234121	-0.00775657	5.51923241063005e-10	0.44305	0.44305	0.00775657	0.784655	Zbp1	Zbp1_Intergenic_downstream
146347	cg39369289_BC21	0.752533	-0.0304412	2.88566832331417e-11	0.19143	0.19143	0.0304412	0.582455	Zbp1	Zbp1_Intron
146348	cg39369317_TC21	0.227541	0.0124915	0.00188464	0.864316	0.864316	0.0124915	0.96033	Zbp1	Zbp1_fiveUTR
146349	cg39369325_BC21	0.382041	0.0289322	6.37647695216607e-05	0.695151	0.695151	0.0289322	0.900854	Zbp1	Zbp1_Promoter
146350	cg39369379_TC21	0.529199	0.0304046	5.58713208929114e-07	0.577343	0.577343	0.0304046	0.85161	Zbp1	Zbp1_Promoter
146351	cg39369394_BC21	0.623199	0.00642242	7.283473422512e-10	0.814579	0.814579	0.00642242	0.944155	Pmepa1	Pmepa1_threeUTR
146352	cg39369398_BC21	0.351003	-0.049054	2.3491229539995e-07	0.152798	0.152798	0.049054	0.534782	Pmepa1	Pmepa1_threeUTR
146353	cg39369597_TC21	0.671672	0.0306905	2.17394134030291e-09	0.376455	0.376455	0.0306905	0.743544	Pmepa1	Pmepa1_Exon
146354	cg39369669_TC21	0.670847	0.0669009	2.61490444276008e-09	0.0809227	0.0809227	0.0669009	0.416254	Pmepa1	Pmepa1_Intron
146355	cg39369777_TC11	0.788724	0.0397452	4.04765480499091e-08	0.495977	0.495977	0.0397452	0.813663	Pmepa1	Pmepa1_Intron
146356	cg39369827_BC21	0.626203	0.0234993	8.44211291951819e-10	0.411511	0.411511	0.0234993	0.766017	Pmepa1	Pmepa1_Intron
146357	cg39369828_TC21	0.451924	0.0306906	8.752942187039e-08	0.409032	0.409032	0.0306906	0.764659	Pmepa1	Pmepa1_Intron
146358	cg39369835_BC21	0.815117	0.0432567	8.0843551016659e-12	0.0593972	0.0593972	0.0432567	0.368939	Pmepa1	Pmepa1_Intron
146359	cg39369872_TC21	0.431753	-0.0636705	7.7872871107302e-06	0.3223	0.3223	0.0636705	0.705595	Pmepa1	Pmepa1_Intron
146360	cg39369937_BC11	0.737367	0.00840798	4.08403569504419e-10	0.780349	0.780349	0.00840798	0.932353	Pmepa1	Pmepa1_Intron
146361	cg39369939_TC21	0.377231	-0.0599585	4.15325713477793e-05	0.391704	0.391704	0.0599585	0.753471	Pmepa1	Pmepa1_Intron
146362	cg39369976_TC21	0.596904	0.0119484	6.83929734752382e-07	0.848638	0.848638	0.0119484	0.955234	Pmepa1	Pmepa1_Intron
146363	cg39370063_BC21	0.362553	0.00202542	0.000120721	0.978828	0.978828	0.00202542	0.994025	Pmepa1	Pmepa1_Intron
146364	cg39370118_BC21	0.582548	0.0163496	8.3876952384685e-07	0.794607	0.794607	0.0163496	0.937281	Pmepa1	Pmepa1_Intron
146365	cg39370182_TC21	0.518869	-0.0018868	1.54974683255887e-07	0.966477	0.966477	0.0018868	0.991051	Pmepa1	Pmepa1_Intron
146366	cg39370201_BC21	0.534994	0.0340657	5.99003208705317e-07	0.54133	0.54133	0.0340657	0.835792	Pmepa1	Pmepa1_Intron
146367	cg39370243_TC21	0.660151	0.00784484	1.17095488206386e-07	0.886862	0.886862	0.00784484	0.967586	Pmepa1	Pmepa1_Intron
146368	cg39370261_BC11	0.4387	0.0105971	1.50037264491471e-05	0.878224	0.878224	0.0105971	0.964708	Pmepa1	Pmepa1_Intron
146369	cg39370302_TC11	0.0114053	-0.000435821	1.98073676074632e-09	0.451004	0.451004	0.000435821	0.789051	Pmepa1	Pmepa1_Promoter
146370	cg39370306_BC11	0.0132547	-0.000324476	2.01925579386133e-08	0.714912	0.714912	0.000324476	0.908317	Pmepa1	Pmepa1_Promoter
146371	cg39370477_BC21	0.0540239	-0.00815694	1.75081553143987e-05	0.36124	0.36124	0.00815694	0.733197	Pmepa1	Pmepa1_Exon
146372	cg39370500_TC21	0.880075	0.03012	5.42947001096459e-12	0.174971	0.174971	0.03012	0.562804	Pmepa1	Pmepa1_Exon
146373	cg39370558_BC21	0.369064	-0.0303683	1.08421360503789e-06	0.467207	0.467207	0.0303683	0.797904	Pmepa1	Pmepa1_Promoter
146374	cg39370564_BC21	0.386622	-0.0557536	1.96538966157077e-05	0.389213	0.389213	0.0557536	0.751898	Pmepa1	Pmepa1_Promoter
146375	cg39370601_TC21	0.630817	-0.0186383	5.92351602306369e-08	0.700761	0.700761	0.0186383	0.903125	Pmepa1	Pmepa1_Promoter
146376	cg39370606_TC21	0.71337	-0.0460599	1.56758360289408e-08	0.332764	0.332764	0.0460599	0.713156	Pmepa1	Pmepa1_Promoter
146377	cg39370618_TC21	0.853005	0.00365054	4.52355870823051e-15	0.663345	0.663345	0.00365054	0.888339	Pmepa1	Pmepa1_Promoter
146378	cg39370633_TC21	0.679929	0.00477755	1.23864100737846e-09	0.880982	0.880982	0.00477755	0.96569	Pmepa1	Pmepa1_Promoter
146379	cg39370694_TC21	0.861412	0.00990507	3.43653154542688e-15	0.244342	0.244342	0.00990507	0.63831	Pmepa1	Pmepa1_Intergenic_upstream
146380	cg39370696_BC21	0.819472	-0.0143845	3.9402820087674e-15	0.0960493	0.0960493	0.0143845	0.444636	Pmepa1	Pmepa1_Intergenic_upstream
146381	cg39370837_BC21	0.444533	0.00853624	8.47401541723144e-08	0.810858	0.810858	0.00853624	0.94289	Pmepa1	Pmepa1_Intergenic_upstream
146382	cg39371269_BC21	0.159648	-0.0509138	7.67310967161449e-06	0.0516082	0.0516082	0.0509138	0.350017	Pmepa1	Pmepa1_Intergenic_upstream
146383	cg39371314_BC21	0.761158	0.00978495	1.82767560398033e-13	0.417583	0.417583	0.00978495	0.769473	Pmepa1	Pmepa1_Intergenic_upstream
146384	cg39371339_BC21	0.81608	0.00710926	1.48434919884441e-12	0.667668	0.667668	0.00710926	0.890119	Pmepa1	Pmepa1_Intergenic_upstream
146385	cg39371657_TC21	0.53212	-0.0141275	2.48711408090239e-11	0.367936	0.367936	0.0141275	0.737864	Pmepa1	Pmepa1_Intergenic_upstream
146386	cg39371717_BC21	0.821867	0.00473317	1.77349109478987e-12	0.780579	0.780579	0.00473317	0.932449	Pmepa1	Pmepa1_Intergenic_upstream
146387	cg39371879_BC21	0.128743	-0.0194601	4.11105883114396e-05	0.413645	0.413645	0.0194601	0.767251	Pmepa1	Pmepa1_Intergenic_upstream
146388	cg39371880_BC21	0.182862	-0.0448044	0.000343992	0.333163	0.333163	0.0448044	0.713542	Pmepa1	Pmepa1_Intergenic_upstream
146389	cg39371885_BC11	0.185688	-0.0735775	0.000737036	0.176558	0.176558	0.0735775	0.56464	Pmepa1	Pmepa1_Intergenic_upstream
146390	cg39371886_BC11	0.410326	-0.00280269	3.73844756241543e-06	0.958363	0.958363	0.00280269	0.988904	Pmepa1	Pmepa1_Intergenic_upstream
146391	cg39371906_BC21	0.506405	-0.0574719	1.04884935060125e-06	0.321255	0.321255	0.0574719	0.704651	Pmepa1	Pmepa1_Intergenic_upstream
146392	cg39371924_BC21	0.54165	-0.0176784	1.04084819867952e-12	0.119049	0.119049	0.0176784	0.486076	Pmepa1	Pmepa1_Intergenic_upstream
146393	cg39371966_TC21	0.302856	-0.00182424	2.1076352696815e-06	0.960402	0.960402	0.00182424	0.989407	Pmepa1	Pmepa1_Intergenic_upstream
146394	cg39372036_TC21	0.923701	0.00602956	6.26490812704229e-16	0.403223	0.403223	0.00602956	0.760922	Pmepa1	Pmepa1_Exon
146395	cg39372041_TC21	0.810323	0.0283722	1.17048277357675e-11	0.204032	0.204032	0.0283722	0.596797	Pmepa1	Pmepa1_Intron
146396	cg39372084_BC11	0.83796	0.0113996	1.53712748979785e-13	0.382382	0.382382	0.0113996	0.747381	1700021F07Rik	1700021F07Rik_Intergenic_upstream
146397	cg39372158_TC21	0.542254	0.0158181	4.89939044551238e-09	0.604181	0.604181	0.0158181	0.863798	1700021F07Rik	1700021F07Rik_Intergenic_upstream
146398	cg39372174_BC21	0.445093	-0.0189012	1.91687768170266e-08	0.527232	0.527232	0.0189012	0.82938	1700021F07Rik	1700021F07Rik_Intergenic_upstream
146399	cg39372268_TC21	0.431631	-0.014219	5.68298323265026e-08	0.667047	0.667047	0.014219	0.889842	1700021F07Rik	1700021F07Rik_Intergenic_upstream
146400	cg39372398_BC11	0.577195	-0.0237406	2.31561703821606e-08	0.549392	0.549392	0.0237406	0.839799	1700021F07Rik	1700021F07Rik_Intergenic_upstream
146401	cg39372501_TC21	0.284783	-0.0247113	0.000284161	0.717184	0.717184	0.0247113	0.909115	1700021F07Rik	1700021F07Rik_Intergenic_upstream
146402	cg39372503_BC21	0.367864	0.0172959	7.63712664606215e-08	0.556426	0.556426	0.0172959	0.842795	1700021F07Rik	1700021F07Rik_Intergenic_upstream
146403	cg39372665_BC21	0.561553	-0.0398141	3.58498814255506e-08	0.337974	0.337974	0.0398141	0.71675	1700021F07Rik	1700021F07Rik_Intergenic_upstream
146404	cg39372820_BC21	0.497835	-0.0240242	1.38058274094226e-10	0.199418	0.199418	0.0240242	0.59145	1700021F07Rik	1700021F07Rik_Intergenic_upstream
146405	cg39372871_BC21	0.423356	-0.0626992	1.58741179289041e-07	0.116348	0.116348	0.0626992	0.48156	1700021F07Rik	1700021F07Rik_Intergenic_upstream
146406	cg39372938_BC21	0.773401	0.00797988	5.36262823451138e-13	0.565396	0.565396	0.00797988	0.846292	1700021F07Rik	1700021F07Rik_Intergenic_upstream
146407	cg39373028_BC21	0.634534	-0.0319536	2.92889187092598e-11	0.114144	0.114144	0.0319536	0.477791	1700021F07Rik	1700021F07Rik_Intergenic_upstream
146408	cg39373040_TC21	0.552083	0.0458901	5.06254039599673e-07	0.419453	0.419453	0.0458901	0.770547	1700021F07Rik	1700021F07Rik_Intergenic_upstream
146409	cg39373572_TC21	0.843147	0.00802819	2.80485117849635e-14	0.44665	0.44665	0.00802819	0.786505	1700021F07Rik	1700021F07Rik_Promoter
146410	cg39373573_TC21	0.746874	0.0246148	2.04407922941099e-13	0.0627224	0.0627224	0.0246148	0.376874	1700021F07Rik	1700021F07Rik_fiveUTR
146411	cg39373672_BC11	0.868254	-0.00387169	6.39747031645334e-14	0.744013	0.744013	0.00387169	0.919082	1700021F07Rik	1700021F07Rik_Intron
146412	cg39373716_BC21	0.372535	-0.033983	3.3180902243408e-05	0.606525	0.606525	0.033983	0.864942	1700021F07Rik	1700021F07Rik_Intergenic_downstream
146413	cg39373787_TC11	0.556458	-0.0679083	1.24364210985882e-10	0.00714497	0.00714497	0.0679083	0.174531	1700021F07Rik	1700021F07Rik_Intergenic_downstream
146414	cg39373788_TC11	0.813442	0.00677225	1.11909135309101e-13	0.572405	0.572405	0.00677225	0.849534	1700021F07Rik	1700021F07Rik_Intergenic_downstream
146415	cg39373811_TC21	0.908215	0.0139226	7.80475592998489e-19	0.00138698	0.00138698	0.0139226	0.105693	1700021F07Rik	1700021F07Rik_Intergenic_downstream
146416	cg39373877_TC21	0.558227	-0.00542493	7.1399012065465e-08	0.901344	0.901344	0.00542493	0.972351	1700021F07Rik	1700021F07Rik_Intergenic_downstream
146417	cg39374065_TC21	0.34904	-0.0353863	2.97797625942022e-11	0.00737645	0.00737645	0.0353863	0.176249	Ankrd60	Ankrd60_Intergenic_downstream
146418	cg39374068_TC21	0.451854	-0.0218389	1.17348806836872e-12	0.0343739	0.0343739	0.0218389	0.301329	Ankrd60	Ankrd60_Intergenic_downstream
146419	cg39374071_BC21	0.502346	-0.0121372	3.44176727877124e-10	0.54973	0.54973	0.0121372	0.839931	Ankrd60	Ankrd60_Intergenic_downstream
146420	cg39374167_TC21	0.0784137	-0.00964962	1.33274719513811e-06	0.298753	0.298753	0.00964962	0.687205	Ankrd60	Ankrd60_Intergenic_downstream
146421	cg39374181_BC21	0.465437	-0.0255189	1.23540009903133e-07	0.519886	0.519886	0.0255189	0.825281	Ankrd60	Ankrd60_Intergenic_downstream
146422	cg39374195_BC21	0.496617	-0.0190171	8.2936895087566e-08	0.634154	0.634154	0.0190171	0.876143	Ankrd60	Ankrd60_Intergenic_downstream
146423	cg39374221_TC21	0.361767	0.0161745	3.04014560964881e-09	0.405366	0.405366	0.0161745	0.762426	Ankrd60	Ankrd60_Intergenic_downstream
146424	cg39374354_BC21	0.56608	0.0198864	8.36332866571463e-09	0.560475	0.560475	0.0198864	0.844292	Ankrd60	Ankrd60_Intron
146425	cg39374362_TC21	0.573389	0.0341293	4.86567728511003e-10	0.17902	0.17902	0.0341293	0.567675	Ankrd60	Ankrd60_Intron
146426	cg39374395_BC21	0.755835	0.0192238	1.19392787396618e-12	0.217979	0.217979	0.0192238	0.611917	Ankrd60	Ankrd60_Intron
146427	cg39374467_BC21	0.0745553	0.0110283	6.0083041909814e-09	0.0285196	0.0285196	0.0110283	0.280944	Ankrd60	Ankrd60_Promoter
146428	cg39374468_TC21	0.0599996	0.00663677	2.21671756774353e-07	0.243257	0.243257	0.00663677	0.637293	Ankrd60	Ankrd60_Promoter
146429	cg39374577_BC21	0.381872	-0.058755	7.74586372407658e-08	0.0799154	0.0799154	0.058755	0.413902	Ppp4r1l-ps	Ppp4r1l-ps_Exon
146430	cg39374863_BC21	0.952371	-0.0129319	1.15007612362509e-16	0.052956	0.052956	0.0129319	0.35317	Ppp4r1l-ps	Ppp4r1l-ps_Exon
146431	cg39374943_BC21	0.727637	0.0627197	2.37822432417806e-10	0.0478901	0.0478901	0.0627197	0.340334	Ppp4r1l-ps	Ppp4r1l-ps_Intron
146432	cg39375149_TC21	0.51087	0.0308243	9.87657578027984e-09	0.336968	0.336968	0.0308243	0.715978	Ppp4r1l-ps	Ppp4r1l-ps_Intron
146433	cg39375163_TC11	0.959953	0.00238427	2.04809726927052e-16	0.709431	0.709431	0.00238427	0.906313	Ppp4r1l-ps	Ppp4r1l-ps_Intron
146434	cg39375213_BC11	0.834832	0.0183452	7.93433141682064e-15	0.0625044	0.0625044	0.0183452	0.376377	Ppp4r1l-ps	Ppp4r1l-ps_Exon
146435	cg39375556_BC21	0.0319933	0.00506501	1.92276696411317e-07	0.103634	0.103634	0.00506501	0.459284	Ppp4r1l-ps	Ppp4r1l-ps_Exon
146436	cg39375572_BC11	0.0180864	0.00275255	6.27717211461273e-07	0.168103	0.168103	0.00275255	0.554634	Rab22a	Rab22a_fiveUTR
146437	cg39375582_TC11	0.0105366	-5.14849e-05	2.48813632741221e-08	0.943157	0.943157	5.14848752500282e-05	0.98447	Rab22a	Rab22a_fiveUTR
146438	cg39375653_BC21	0.9518	-0.00415856	2.37252717056614e-15	0.630456	0.630456	0.00415856	0.874673	Rab22a	Rab22a_Exon
146439	cg39375741_BC21	0.542551	0.00529698	1.16434860342331e-08	0.875429	0.875429	0.00529698	0.963788	Rab22a	Rab22a_Intron
146440	cg39375810_TC11	0.643666	-0.0263771	6.08116975176283e-09	0.481844	0.481844	0.0263771	0.806142	Rab22a	Rab22a_Intron
146441	cg39375862_BC21	0.92645	-0.018651	6.63600833857629e-16	0.0269773	0.0269773	0.018651	0.27527	Rab22a	Rab22a_Intron
146442	cg39375993_TC11	0.899173	-0.0262588	7.32939477952052e-15	0.0197986	0.0197986	0.0262588	0.247146	Rab22a	Rab22a_Intron
146443	cg39376012_BC21	0.890889	-0.00929297	3.67624141349745e-15	0.291063	0.291063	0.00929297	0.680987	Rab22a	Rab22a_threeUTR
146444	cg39376014_BC21	0.85095	-0.0344938	3.13757644880481e-13	0.0358745	0.0358745	0.0344938	0.305707	Rab22a	Rab22a_threeUTR
146445	cg39376020_BC21	0.885296	-0.00498324	3.4009698774935e-14	0.656493	0.656493	0.00498324	0.885534	Rab22a	Rab22a_threeUTR
146446	cg39376302_TC21	0.890018	-0.00333907	3.35315454882493e-15	0.691678	0.691678	0.00333907	0.899559	1700010B08Rik	1700010B08Rik_fiveUTR
146447	cg39376322_TC21	0.909734	0.0117416	1.80930976754985e-15	0.164964	0.164964	0.0117416	0.550612	1700010B08Rik	1700010B08Rik_Intron
146448	cg39376584_BC11	0.0113507	0.00101199	2.70799823055048e-08	0.220799	0.220799	0.00101199	0.614961	Vapb	Vapb_Exon
146449	cg39376599_BC21	0.0474331	0.00508345	1.79354758352178e-09	0.0545443	0.0545443	0.00508345	0.357233	Vapb	Vapb_Promoter
146450	cg39376621_BC21	0.853252	0.0206584	3.098373036692e-13	0.17028	0.17028	0.0206584	0.557318	Vapb	Vapb_Intron
146451	cg39376680_TC21	0.776984	0.0302712	1.03533119658341e-09	0.406224	0.406224	0.0302712	0.762911	Vapb	Vapb_Intron
146452	cg39376687_BC11	0.563196	0.00324397	1.62394001608485e-08	0.929306	0.929306	0.00324397	0.980522	Vapb	Vapb_Intron
146453	cg39376744_TC21	0.838071	-0.00647396	2.7145951130315e-17	0.160617	0.160617	0.00647396	0.545091	Vapb	Vapb_Exon
146454	cg39376768_BC21	0.659007	-0.006317	6.74549570652917e-14	0.490899	0.490899	0.006317	0.81121	Vapb	Vapb_Intron
146455	cg39376923_BC21	0.515172	-0.0299048	1.82582584457752e-08	0.389895	0.389895	0.0299048	0.752244	Vapb	Vapb_Intron
146456	cg39376925_TC21	0.290711	-0.0413226	1.36515295188804e-06	0.236575	0.236575	0.0413226	0.630714	Vapb	Vapb_Intron
146457	cg39376997_TC21	0.862825	0.0227636	1.16099998497032e-12	0.201463	0.201463	0.0227636	0.593776	Vapb	Vapb_Intron
146458	cg39377052_TC21	0.940948	-0.00212681	5.89502811133089e-16	0.766002	0.766002	0.00212681	0.926922	Vapb	Vapb_Exon
146459	cg39377275_BC21	0.245348	-0.0410144	0.000191334	0.465432	0.465432	0.0410144	0.796846	Vapb	Vapb_Intergenic_downstream
146460	cg39377287_TC21	0.336065	-0.0136473	3.35190166326994e-06	0.753591	0.753591	0.0136473	0.922823	Vapb	Vapb_Intergenic_downstream
146461	cg39377328_TC21	0.688647	-0.00975102	1.02574736516866e-11	0.585215	0.585215	0.00975102	0.855167	Vapb	Vapb_Intergenic_downstream
146462	cg39377344_TC11	0.820172	0.00619905	2.90201650708054e-13	0.647986	0.647986	0.00619905	0.882118	Vapb	Vapb_Exon
146463	cg39377373_BC11	0.629995	-0.0265713	3.42041109023228e-10	0.307076	0.307076	0.0265713	0.694122	Vapb	Vapb_Intron
146464	cg39377450_TC21	0.463617	-0.032524	1.6705212664204e-07	0.431403	0.431403	0.032524	0.777582	Vapb	Vapb_Exon
146465	cg39377528_TC11	0.424692	-0.0202333	4.75800057358972e-06	0.725361	0.725361	0.0202333	0.91229	Vapb	Vapb_Intron
146466	cg39377915_TC11	0.823097	0.0241925	1.79609498016685e-15	0.00827664	0.00827664	0.0241925	0.183569	Vapb	Vapb_Intron
146467	cg39377930_BC21	0.52172	-0.000929801	4.43820254539336e-11	0.953963	0.953963	0.000929801	0.98767	Vapb	Vapb_Intergenic_downstream
146468	cg39377993_BC11	0.499721	-0.0452504	7.58307674111074e-08	0.270732	0.270732	0.0452504	0.662976	Vapb	Vapb_Intergenic_downstream
146469	cg39378172_TC21	0.666378	0.0462175	1.01704134140439e-13	0.00110419	0.00110419	0.0462175	0.100141	Vapb	Vapb_Intergenic_downstream
146470	cg39378332_TC21	0.830146	0.0382451	3.81810672649172e-13	0.0234394	0.0234394	0.0382451	0.261014	Vapb	Vapb_Exon
146471	cg39378479_BC11	0.512717	-0.0771574	8.23789476426273e-08	0.0875956	0.0875956	0.0771574	0.428947	Stx16	Stx16_Intergenic_upstream
146472	cg39378496_BC21	0.860364	-0.0060006	2.10099348218059e-14	0.560189	0.560189	0.0060006	0.844218	Stx16	Stx16_Intergenic_upstream
146473	cg39378754_BC21	0.456954	-0.00500625	6.28320469929074e-12	0.652395	0.652395	0.00500625	0.883911	Stx16	Stx16_Intergenic_upstream
146474	cg39378852_BC21	0.384813	-0.0217608	4.89841177759514e-07	0.576919	0.576919	0.0217608	0.851384	Stx16	Stx16_Intergenic_upstream
146475	cg39378885_BC21	0.568868	0.000973822	1.97321795921176e-10	0.963321	0.963321	0.000973822	0.99022	Stx16	Stx16_Intergenic_upstream
146476	cg39379103_TC21	0.631132	0.0190141	1.61945689730207e-09	0.539591	0.539591	0.0190141	0.835065	Stx16	Stx16_Intergenic_upstream
146477	cg39379233_BC21	0.377363	-0.0111757	9.40847775853898e-09	0.627567	0.627567	0.0111757	0.873414	Stx16	Stx16_Intergenic_upstream
146478	cg39379244_BC11	0.888803	0.0193485	7.65281470232499e-17	0.00503195	0.00503195	0.0193485	0.155206	Stx16	Stx16_Intergenic_upstream
146479	cg39379253_TC21	0.789813	0.00980714	9.78477390323108e-14	0.398095	0.398095	0.00980714	0.75765	Stx16	Stx16_Intergenic_upstream
146480	cg39379497_BC21	0.922945	0.0125058	5.04394274925366e-17	0.0363609	0.0363609	0.0125058	0.307278	Stx16	Stx16_Intergenic_upstream
146481	cg39379816_BC21	0.0332907	-0.00405478	6.43106132231972e-08	0.142776	0.142776	0.00405478	0.520916	Stx16	Stx16_Promoter
146482	cg39379817_TC21	0.0583195	0.00645666	4.84029055470473e-08	0.164126	0.164126	0.00645666	0.549407	Stx16	Stx16_Promoter
146483	cg39379842_TC21	0.0265688	0.00414915	1.79309121925307e-06	0.211974	0.211974	0.00414915	0.605196	Stx16	Stx16_Promoter
146484	cg39379863_BC11	0.0128481	-0.000732509	9.20715361271377e-08	0.488139	0.488139	0.000732509	0.809541	Stx16	Stx16_Promoter
146485	cg39379869_TC21	0.0206615	-0.00146567	2.52061152535978e-07	0.449734	0.449734	0.00146567	0.788471	Stx16	Stx16_Exon
146486	cg39379870_BC21	0.0390162	0.00271242	8.43114116716047e-06	0.635916	0.635916	0.00271242	0.87686	Stx16	Stx16_Exon
146487	cg39379915_BC21	0.438272	-0.022724	1.10056964378222e-06	0.644064	0.644064	0.022724	0.880315	Stx16	Stx16_Intron
146488	cg39379921_TC21	0.480673	-0.000679252	3.23811728263938e-08	0.984087	0.984087	0.000679252	0.995323	Stx16	Stx16_Intron
146489	cg39379999_BC21	0.732473	-0.0192442	1.00924603348002e-11	0.32129	0.32129	0.0192442	0.704682	Stx16	Stx16_Intron
146490	cg39380040_TC21	0.682441	-0.0165785	2.45614268281134e-10	0.530826	0.530826	0.0165785	0.831167	Stx16	Stx16_Exon
146491	cg39380083_TC21	0.663129	-0.0242061	3.56956960211854e-09	0.502156	0.502156	0.0242061	0.816683	Stx16	Stx16_Intron
146492	cg39380121_TC21	0.91233	0.0146645	2.26332679201866e-16	0.038821	0.038821	0.0146645	0.315128	Stx16	Stx16_threeUTR
146493	cg39380242_TC21	0.941581	-0.0120273	1.15716931988729e-14	0.264719	0.264719	0.0120273	0.657533	Npepl1	Npepl1_Promoter
146494	cg39380278_BC21	0.0912509	-0.00397642	1.48686725307158e-08	0.503525	0.503525	0.00397642	0.81741	Npepl1	Npepl1_Promoter
146495	cg39380279_TC21	0.0518634	-0.00551972	2.65203894249972e-08	0.150601	0.150601	0.00551972	0.531906	Npepl1	Npepl1_Promoter
146496	cg39380443_BC21	0.923353	-0.0187528	1.40853315169472e-16	0.0107126	0.0107126	0.0187528	0.199884	Npepl1	Npepl1_Exon
146497	cg39380598_TC21	0.913077	-0.00888739	1.5500038544197e-14	0.403965	0.403965	0.00888739	0.761456	Npepl1	Npepl1_Exon
146498	cg39380599_BC21	0.888755	0.00259663	1.81673400645506e-15	0.738426	0.738426	0.00259663	0.91713	Npepl1	Npepl1_Exon
146499	cg39380602_TC21	0.892379	0.00120548	3.55306852420554e-17	0.800344	0.800344	0.00120548	0.939304	Npepl1	Npepl1_Exon
146500	cg39380626_TC21	0.746146	-0.0159612	1.10237986556906e-11	0.419341	0.419341	0.0159612	0.770484	Npepl1	Npepl1_Exon
146501	cg39380797_BC21	0.87519	0.0224798	5.2420348784843e-12	0.29442	0.29442	0.0224798	0.683721	Gm10714	Gm10714_Intron
146502	cg39381372_BC21	0.478328	-0.00343307	6.7223015512267e-11	0.825585	0.825585	0.00343307	0.948035	Gm10714	Gm10714_Intergenic_upstream
146503	cg39381637_BC21	0.508896	0.0213806	8.43916778603346e-08	0.60292	0.60292	0.0213806	0.863253	Mir296	Mir296_Intergenic_downstream
146504	cg39381640_TC21	0.628171	0.00281614	1.28866895448871e-09	0.92424	0.92424	0.00281614	0.979174	Mir296	Mir296_Intergenic_downstream
146505	cg39381711_TC21	0.75454	0.0121573	4.71344800326084e-14	0.240078	0.240078	0.0121573	0.634143	Mir296	Mir296_Intergenic_downstream
146506	cg39381715_TC21	0.729077	0.0114998	4.47413828870967e-12	0.502126	0.502126	0.0114998	0.816675	Mir296	Mir296_Intergenic_downstream
146507	cg39381865_TC21	0.488773	-0.00681767	2.40818942579668e-10	0.715949	0.715949	0.00681767	0.908692	Mir296	Mir296_Intergenic_downstream
146508	cg39381866_TC21	0.441832	0.00343639	3.90426376811792e-12	0.733569	0.733569	0.00343639	0.915463	Mir296	Mir296_Intergenic_downstream
146509	cg39381893_BC21	0.629049	0.00908669	8.13395556226445e-12	0.566893	0.566893	0.00908669	0.846856	Mir296	Mir296_Intergenic_downstream
146510	cg39381902_BC21	0.867742	0.0325156	3.41982278114485e-15	0.0034495	0.0034495	0.0325156	0.137824	Mir296	Mir296_Intergenic_downstream
146511	cg39381979_BC21	0.78921	0.00552396	1.6181672816702e-13	0.649196	0.649196	0.00552396	0.882695	Mir296	Mir296_Exon
146512	cg39381981_TC21	0.909964	-0.0177394	1.20885178776173e-15	0.0413468	0.0413468	0.0177394	0.322428	Mir296	Mir296_Promoter
146513	cg39381987_BC11	0.889334	0.00983354	6.01839206927497e-15	0.292566	0.292566	0.00983354	0.682253	Mir298	Mir298_Promoter
146514	cg39381989_TC21	0.755838	0.0157042	2.45499714734542e-14	0.1137	0.1137	0.0157042	0.476964	Mir298	Mir298_Promoter
146515	cg39381990_BC21	0.75694	-0.00826746	2.77230540606166e-13	0.51014	0.51014	0.00826746	0.820403	Mir298	Mir298_Promoter
146516	cg39382165_BC21	0.564626	-0.000651604	6.04869013155183e-13	0.948954	0.948954	0.000651604	0.986083	Gnasas1	Gnasas1_Exon
146517	cg39382172_TC21	0.481293	-0.00509192	6.36256365323533e-13	0.564003	0.564003	0.00509192	0.845675	Gnasas1	Gnasas1_Intron
146518	cg39382173_TC21	0.472278	-0.0383069	1.06562238014628e-10	0.041278	0.041278	0.0383069	0.322222	Gnasas1	Gnasas1_Intron
146519	cg39382174_BC21	0.426367	-0.00580321	6.07544672154476e-12	0.57554	0.57554	0.00580321	0.850712	Gnasas1	Gnasas1_Intron
146520	cg39382179_BC21	0.516169	-0.021026	1.45271597438204e-12	0.0700782	0.0700782	0.021026	0.393203	Gnasas1	Gnasas1_Intron
146521	cg39382183_TC11	0.413513	-0.0642822	2.04615834949688e-10	0.00265526	0.00265526	0.0642822	0.126463	Gnasas1	Gnasas1_Intron
146522	cg39382186_BC21	0.57958	-0.0363042	5.92137702957625e-14	0.00136411	0.00136411	0.0363042	0.10531	Gnasas1	Gnasas1_Intron
146523	cg39382200_BC21	0.491773	-0.0645588	4.30007446766963e-11	0.0022714	0.0022714	0.0645588	0.120971	Gnasas1	Gnasas1_fiveUTR
146524	cg39382234_BC21	0.413681	-0.0635684	4.29869617096867e-09	0.0202096	0.0202096	0.0635684	0.248844	Gnasas1	Gnasas1_Exon
146525	cg39382238_BC21	0.564135	-0.0422803	3.49430297573425e-12	0.00876801	0.00876801	0.0422803	0.187262	Gnasas1	Gnasas1_Exon
146526	cg39382283_TC21	0.500306	-0.0644901	9.66390254374435e-10	0.0191219	0.0191219	0.0644901	0.24409	Gnasas1	Gnasas1_Intron
146527	cg39382290_BC11	0.547765	-0.0466651	1.20250054360347e-12	0.00207093	0.00207093	0.0466651	0.117116	Gnasas1	Gnasas1_Intron
146528	cg39382292_BC21	0.626832	-0.043794	4.97299707347577e-11	0.0503138	0.0503138	0.043794	0.346638	Gnasas1	Gnasas1_Intron
146529	cg39382293_TC21	0.5131	-0.0427576	4.66864643088836e-11	0.0243894	0.0243894	0.0427576	0.265149	Gnasas1	Gnasas1_Intron
146530	cg39382297_BC21	0.426939	-0.0629504	5.12450685073495e-10	0.00673634	0.00673634	0.0629504	0.170714	Gnasas1	Gnasas1_Intron
146531	cg39382298_TC21	0.476309	-0.0653146	1.36968421742063e-10	0.00406839	0.00406839	0.0653146	0.145167	Gnasas1	Gnasas1_Intron
146532	cg39382299_TC21	0.600993	-0.0492054	4.94824204136351e-13	0.00134587	0.00134587	0.0492054	0.105043	Gnasas1	Gnasas1_Intron
146533	cg39382300_BC21	0.568481	-0.048813	2.31721325374395e-12	0.00318988	0.00318988	0.048813	0.134451	Gnasas1	Gnasas1_Intron
146534	cg39382301_TC21	0.592827	-0.0439539	2.09288607603061e-13	0.00127748	0.00127748	0.0439539	0.103655	Gnasas1	Gnasas1_Intron
146535	cg39382302_BC21	0.578089	-0.0369587	2.28797756728605e-11	0.0487778	0.0487778	0.0369587	0.342651	Gnasas1	Gnasas1_Intron
146536	cg39382303_TC21	0.56363	-0.0270117	6.28897160332907e-11	0.163759	0.163759	0.0270117	0.548837	Gnasas1	Gnasas1_Intron
146537	cg39382306_BC21	0.567651	-0.0129159	1.61084904114756e-10	0.535814	0.535814	0.0129159	0.833343	Gnasas1	Gnasas1_Intron
146538	cg39382326_BC21	0.52148	-0.0855732	9.12125911808659e-11	0.00103893	0.00103893	0.0855732	0.0992238	Gnasas1	Gnasas1_Exon
146539	cg39382336_BC11	0.438018	-0.0698593	8.37293483317558e-11	0.00116025	0.00116025	0.0698593	0.101999	Gnasas1	Gnasas1_Intron
146540	cg39382350_TC21	0.499021	-0.0537904	5.26715543422941e-11	0.007776	0.007776	0.0537904	0.179534	Gnasas1	Gnasas1_Intron
146541	cg39382356_TC21	0.557475	-0.0371989	4.04150334728291e-12	0.0167828	0.0167828	0.0371989	0.232993	Gnasas1	Gnasas1_Intron
146542	cg39382357_BC11	0.477908	-0.113459	4.83124569892376e-11	4.99939832472895e-05	4.99939832472896e-05	0.113459	0.0531543	Gnasas1	Gnasas1_Intron
146543	cg39382366_BC21	0.487246	-0.0707286	2.529052397457e-11	0.000816363	0.000816363	0.0707286	0.0936319	Gnasas1	Gnasas1_Intron
146544	cg39382384_BC21	0.630414	-0.0107386	2.16708082454643e-12	0.43003	0.43003	0.0107386	0.77684	Gnasas1	Gnasas1_Intron
146545	cg39382449_TC21	0.61094	0.0129219	3.70823419799387e-14	0.124361	0.124361	0.0129219	0.494082	Gnasas1	Gnasas1_Intron
146546	cg39382450_BC21	0.533851	-0.00116157	1.01076127719513e-12	0.909905	0.909905	0.00116157	0.974766	Gnasas1	Gnasas1_Intron
146547	cg39382460_TC21	0.494359	-0.029086	2.62290624042538e-13	0.00571475	0.00571475	0.029086	0.161536	Gnasas1	Gnasas1_Promoter
146548	cg39382473_BC21	0.612727	-0.0791637	1.98796801139291e-12	0.000215483	0.000215483	0.0791637	0.0690104	Gnasas1	Gnasas1_Exon
146549	cg39382475_BC11	0.51421	-0.0864622	1.04977014824531e-11	0.000147629	0.000147629	0.0864622	0.0644915	Gnasas1	Gnasas1_Exon
146550	cg39382491_TC21	0.535218	-0.0526861	2.36742007301129e-12	0.00144546	0.00144546	0.0526861	0.107209	Gnas	Gnas_Intron
146551	cg39382496_TC11	0.593868	-0.00030951	6.45796554425584e-12	0.982849	0.982849	0.00030951	0.994959	Gnas	Gnas_Intron
146552	cg39382499_TC21	0.577563	-0.0560843	3.86498708640175e-11	0.0108224	0.0108224	0.0560843	0.20029	Gnas	Gnas_Intron
146553	cg39382503_BC21	0.405509	-0.0412944	5.47907396400054e-10	0.0379673	0.0379673	0.0412944	0.312331	Gnas	Gnas_Intron
146554	cg39382505_BC21	0.429054	-0.0744551	2.3140165918217e-11	0.000234466	0.000234466	0.0744551	0.0707081	Gnas	Gnas_Intron
146555	cg39382508_TC11	0.442189	-0.114302	7.66376640223674e-10	0.000309013	0.000309013	0.114302	0.0745839	Gnas	Gnas_Intron
146556	cg39382521_BC21	0.446222	-0.0823493	1.61793329889223e-10	0.00077952	0.00077952	0.0823493	0.0924813	Gnas	Gnas_threeUTR
146557	cg39382522_TC21	0.442542	-0.0582013	1.45311375287969e-10	0.00532843	0.00532843	0.0582013	0.15759	Gnas	Gnas_threeUTR
146558	cg39382531_TC21	0.496435	-0.0314405	6.63795943863968e-11	0.0789709	0.0789709	0.0314405	0.412061	Gnas	Gnas_threeUTR
146559	cg39382538_TC11	0.555438	-0.0467611	9.39927913724261e-13	0.00184944	0.00184944	0.0467611	0.113535	Gnas	Gnas_threeUTR
146560	cg39382542_TC21	0.550998	-0.0311654	5.27692985542588e-14	0.00230917	0.00230917	0.0311654	0.121625	Gnas	Gnas_threeUTR
146561	cg39382543_TC21	0.4811	-0.0330485	2.67770862667397e-11	0.0401826	0.0401826	0.0330485	0.318809	Gnas	Gnas_threeUTR
146562	cg39382544_TC21	0.429873	-0.0203776	7.6159135645063e-13	0.0298876	0.0298876	0.0203776	0.285794	Gnas	Gnas_threeUTR
146563	cg39382556_TC11	0.305613	-0.0868545	1.5552651046392e-09	0.000297419	0.000297419	0.0868545	0.0740779	Gnas	Gnas_Intron
146564	cg39382572_BC11	0.415659	-0.0682225	9.89542407382424e-10	0.00591958	0.00591958	0.0682225	0.163005	Gnas	Gnas_Intron
146565	cg39382578_TC21	0.501822	-0.0494745	1.35565697654854e-11	0.00506637	0.00506637	0.0494745	0.155276	Gnas	Gnas_Intron
146566	cg39382579_BC21	0.530899	-0.0348984	2.30662364276761e-11	0.0442077	0.0442077	0.0348984	0.330514	Gnas	Gnas_Intron
146567	cg39382580_TC21	0.491272	-0.0354771	1.6880057416504e-11	0.0260648	0.0260648	0.0354771	0.27173	Gnas	Gnas_Intron
146568	cg39382581_BC21	0.504871	-0.0314427	6.62928000937525e-11	0.0831327	0.0831327	0.0314427	0.42045	Gnas	Gnas_Intron
146569	cg39382584_TC21	0.732209	-0.0138631	6.05908193638948e-11	0.559692	0.559692	0.0138631	0.844065	Gnas	Gnas_Intron
146570	cg39382585_BC21	0.631706	0.00577419	3.77075766695839e-10	0.821205	0.821205	0.00577419	0.946416	Gnas	Gnas_Intron
146571	cg39382588_TC21	0.574844	-0.028474	1.30054637548278e-10	0.18602	0.18602	0.028474	0.576103	Gnas	Gnas_fiveUTR
146572	cg39382600_BC21	0.475329	-0.0434474	3.96834950347827e-10	0.0488856	0.0488856	0.0434474	0.342967	Gnas	Gnas_Exon
146573	cg39382603_BC21	0.489846	-0.0416473	2.36609864798977e-11	0.0152371	0.0152371	0.0416473	0.226408	Gnas	Gnas_Exon
146574	cg39382604_TC21	0.387633	-0.069594	4.09337622809409e-10	0.00189911	0.00189911	0.069594	0.114467	Gnas	Gnas_Exon
146575	cg39382609_TC11	0.266179	-0.106689	3.96003307037978e-09	6.21236004378239e-05	6.21236004378239e-05	0.106689	0.0554239	Gnas	Gnas_Exon
146576	cg39382614_BC11	0.442078	-0.11268	9.84041067396901e-10	0.000418227	0.000418227	0.11268	0.0817773	Gnas	Gnas_Exon
146577	cg39382619_BC11	0.430575	-0.152884	2.15987146295445e-08	0.0006137	0.0006137	0.152884	0.088672	Gnas	Gnas_Exon
146578	cg39382641_BC21	0.448171	-0.066632	3.50098209104665e-11	0.00090819	0.00090819	0.066632	0.0959459	Gnas	Gnas_Exon
146579	cg39382642_TC21	0.585803	-0.0830663	1.53818517354377e-11	0.00063645	0.00063645	0.0830663	0.088788	Gnas	Gnas_Exon
146580	cg39382645_BC11	0.560265	-0.0710975	7.2613484621983e-11	0.00402037	0.00402037	0.0710975	0.144415	Gnas	Gnas_Exon
146581	cg39382657_TC21	0.424298	-0.0976713	9.833306358953e-09	0.00455189	0.00455189	0.0976713	0.150042	Gnas	Gnas_Exon
146582	cg39382665_TC21	0.53268	-0.0500284	3.25200115673198e-12	0.00242836	0.00242836	0.0500284	0.123062	Gnas	Gnas_Exon
146583	cg39382666_TC21	0.401805	-0.0977483	3.55756239371751e-10	0.000242737	0.000242737	0.0977483	0.0711915	Gnas	Gnas_Exon
146584	cg39382691_TC21	0.509897	-0.0518064	1.77486090994851e-11	0.0051683	0.0051683	0.0518064	0.155935	Gnas	Gnas_Exon
146585	cg39382741_TC21	0.544223	-0.047759	8.57024064647839e-13	0.00134048	0.00134048	0.047759	0.104943	Gnas	Gnas_Exon
146586	cg39382744_BC21	0.583948	-0.0519856	1.79239807941314e-11	0.0103294	0.0103294	0.0519856	0.197769	Gnas	Gnas_Intron
146587	cg39382745_BC21	0.632432	-0.086373	3.16163213601616e-11	0.00142151	0.00142151	0.086373	0.106556	Gnas	Gnas_Intron
146588	cg39382752_BC21	0.568171	-0.107746	4.18505751373149e-10	0.00138687	0.00138687	0.107746	0.105693	Gnas	Gnas_Intron
146589	cg39382766_BC21	0.502508	-0.0450005	1.82949706703911e-12	0.00210328	0.00210328	0.0450005	0.117469	Gnas	Gnas_Exon
146590	cg39382778_TC21	0.534635	-0.059518	2.61237644934814e-13	0.000104244	0.000104244	0.059518	0.0615051	Gnas	Gnas_Exon
146591	cg39382779_TC21	0.534261	-0.0463003	6.3259148377228e-13	0.00114551	0.00114551	0.0463003	0.101525	Gnas	Gnas_Exon
146592	cg39382780_BC21	0.507267	-0.0623368	2.5908491745091e-11	0.00230535	0.00230535	0.0623368	0.121598	Gnas	Gnas_threeUTR
146593	cg39382783_BC11	0.46216	-0.134215	1.63843631851367e-09	0.000268765	0.000268765	0.134215	0.0732667	Gnas	Gnas_threeUTR
146594	cg39382786_TC21	0.498642	-0.0591506	1.51340082226338e-11	0.00190643	0.00190643	0.0591506	0.114657	Gnas	Gnas_threeUTR
146595	cg39382787_TC21	0.510283	-0.020262	5.45227157718791e-11	0.231998	0.231998	0.020262	0.626436	Gnas	Gnas_threeUTR
146596	cg39382800_TC21	0.557113	-0.025549	2.54762701108833e-12	0.0596785	0.0596785	0.025549	0.369683	Gnas	Gnas_threeUTR
146597	cg39382826_TC21	0.738699	0.0228676	5.30302921405729e-12	0.213889	0.213889	0.0228676	0.607558	Gnas	Gnas_Intron
146598	cg39382843_BC21	0.816347	0.00706021	3.86110089969687e-15	0.378858	0.378858	0.00706021	0.745093	Gnas	Gnas_Intron
146599	cg39382878_BC21	0.0720356	0.00546042	9.7077346634219e-05	0.71152	0.71152	0.00546042	0.907079	Gnas	Gnas_Intron
146600	cg39382884_BC21	0.125329	-0.0061677	1.52150506972134e-07	0.572622	0.572622	0.0061677	0.849623	Gnas	Gnas_Intron
146601	cg39382954_TC21	0.563323	0.0323615	2.60463826827965e-10	0.162696	0.162696	0.0323615	0.547633	Gnas	Gnas_Intron
146602	cg39382996_BC11	0.71811	0.00114887	8.68393990142561e-11	0.962002	0.962002	0.00114887	0.98987	Gnas	Gnas_Intron
146603	cg39382999_BC21	0.871175	0.0232607	4.71876470046144e-11	0.40169	0.40169	0.0232607	0.760087	Gnas	Gnas_Intron
146604	cg39383000_TC21	0.888667	0.014115	2.42847326389951e-12	0.466817	0.466817	0.014115	0.797746	Gnas	Gnas_Intron
146605	cg39383004_TC21	0.852435	0.0139637	2.59296705426696e-10	0.672486	0.672486	0.0139637	0.891975	Gnas	Gnas_Intron
146606	cg39383008_BC21	0.890104	0.0243719	2.5014699998326e-11	0.354239	0.354239	0.0243719	0.728013	Gnas	Gnas_Intron
146607	cg39383009_BC21	0.56473	-0.00080944	1.11660712912541e-10	0.967011	0.967011	0.00080944	0.991213	Gnas	Gnas_Intron
146608	cg39383010_TC21	0.543463	-0.0112642	5.02426149601516e-09	0.712295	0.712295	0.0112642	0.907303	Gnas	Gnas_Intron
146609	cg39383011_BC21	0.652473	0.0182453	1.75692528176742e-10	0.454292	0.454292	0.0182453	0.79063	Gnas	Gnas_Intron
146610	cg39383014_TC11	0.802185	-0.0378027	3.19409721611893e-13	0.0192404	0.0192404	0.0378027	0.244689	Gnas	Gnas_Intron
146611	cg39383016_BC21	0.541276	-0.00623991	1.25759531140674e-11	0.66377	0.66377	0.00623991	0.888446	Gnas	Gnas_Intron
146612	cg39383017_BC21	0.538522	-0.0547303	7.11552464929e-11	0.0125845	0.0125845	0.0547303	0.210508	Gnas	Gnas_Intron
146613	cg39383019_BC11	0.50473	-0.0279158	8.56822280070065e-12	0.0527487	0.0527487	0.0279158	0.352645	Gnas	Gnas_Intron
146614	cg39383021_TC11	0.590254	-0.0520992	6.62502899729013e-12	0.00567197	0.00567197	0.0520992	0.161139	Gnas	Gnas_Intron
146615	cg39383022_TC21	0.543795	-0.0126032	2.49107517334409e-12	0.298758	0.298758	0.0126032	0.687205	Gnas	Gnas_Intron
146616	cg39383023_BC21	0.469757	-0.0329875	7.1901224795706e-12	0.0184725	0.0184725	0.0329875	0.240893	Gnas	Gnas_Intron
146617	cg39383024_BC21	0.453631	-0.0246742	1.0931567322255e-11	0.0621121	0.0621121	0.0246742	0.375411	Gnas	Gnas_Intron
146618	cg39383026_TC21	0.53618	-0.0240757	3.00701076783262e-11	0.153718	0.153718	0.0240757	0.536108	Gnas	Gnas_Intron
146619	cg39383027_BC21	0.614741	-0.0693574	1.79028036895341e-10	0.0132859	0.0132859	0.0693574	0.214755	Gnas	Gnas_Intron
146620	cg39383037_TC21	0.492548	-0.0451798	8.05825940205386e-13	0.000970756	0.000970756	0.0451798	0.0980226	Gnas	Gnas_Intron
146621	cg39383040_BC11	0.617432	-0.0569661	1.58087821318583e-12	0.00157628	0.00157628	0.0569661	0.110189	Gnas	Gnas_Intron
146622	cg39383056_TC21	0.547179	-0.0470353	1.54463038155989e-11	0.0111981	0.0111981	0.0470353	0.202689	Gnas	Gnas_Intron
146623	cg39383102_BC21	0.439678	-0.0264778	3.31594579575385e-11	0.0702735	0.0702735	0.0264778	0.393562	Gnas	Gnas_Exon
146624	cg39383111_BC21	0.450774	-0.0913698	5.03485180718302e-11	0.000157797	0.000157797	0.0913698	0.0650337	Gnas	Gnas_fiveUTR
146625	cg39383113_TC21	0.361869	-0.0730213	3.40775630698772e-09	0.0044966	0.0044966	0.0730213	0.149418	Gnas	Gnas_fiveUTR
146626	cg39383131_TC11	0.648695	-0.0428448	1.46317531782506e-13	0.0019626	0.0019626	0.0428448	0.115695	Gnas	Gnas_fiveUTR
146627	cg39383182_BC11	0.501734	-0.0627447	1.39682465694992e-12	0.000199111	0.000199111	0.0627447	0.0675271	Gnas	Gnas_fiveUTR
146628	cg39383319_TC11	0.0294669	-0.0107852	7.86160639278965e-06	0.0308994	0.0308994	0.0107852	0.28948	Gnas	Gnas_threeUTR
146629	cg39383355_TC11	0.0072006	-2.89795e-05	1.04792690780048e-09	0.930174	0.930174	2.89795400174705e-05	0.980724	Gnas	Gnas_Intron
146630	cg39383401_TC11	0.0145112	-0.000624846	6.94918489559061e-09	0.467898	0.467898	0.000624846	0.798219	Gnas	Gnas_Intron
146631	cg39383432_BC21	0.623847	-0.0453155	4.7435957012926e-09	0.214249	0.214249	0.0453155	0.607888	Gnas	Gnas_Intron
146632	cg39383438_TC21	0.413504	-0.0405513	3.84619410298584e-06	0.463165	0.463165	0.0405513	0.795575	Gnas	Gnas_Intron
146633	cg39383449_BC21	0.25283	-0.0683644	4.0745885938195e-05	0.161078	0.161078	0.0683644	0.54552	Gnas	Gnas_Intron
146634	cg39383466_BC11	0.186736	-0.0479324	0.000546105	0.343921	0.343921	0.0479324	0.720625	Gnas	Gnas_Intron
146635	cg39383545_BC21	0.570801	-0.0259475	2.17435932158574e-06	0.710264	0.710264	0.0259475	0.906586	Gnas	Gnas_Intron
146636	cg39383618_BC21	0.954296	-0.0210459	7.28651087543445e-16	0.0191171	0.0191171	0.0210459	0.24409	Gnas	Gnas_fiveUTR
146637	cg39383619_TC21	0.898089	-0.0134086	3.8149976618621e-15	0.145966	0.145966	0.0134086	0.525249	Gnas	Gnas_fiveUTR
146638	cg39383652_BC21	0.667233	0.00858807	1.81659817859077e-11	0.643288	0.643288	0.00858807	0.879912	Gnas	Gnas_Intergenic_downstream
146639	cg39383666_TC11	0.566483	0.0216081	4.16793373332154e-10	0.364035	0.364035	0.0216081	0.735043	Gnas	Gnas_Intergenic_downstream
146640	cg39384229_TC21	0.71798	0.0118736	1.3695929061762e-10	0.644178	0.644178	0.0118736	0.880403	Nelfcd	Nelfcd_Promoter
146641	cg39384278_BC21	0.0221276	-0.00265216	6.71618990222195e-08	0.150396	0.150396	0.00265216	0.531602	Nelfcd	Nelfcd_Promoter
146642	cg39384403_TC21	0.829413	0.0114876	4.37311708434628e-14	0.302828	0.302828	0.0114876	0.690608	Nelfcd	Nelfcd_Exon
146643	cg39384443_BC21	0.802455	0.00627808	4.66857546440917e-12	0.737735	0.737735	0.00627808	0.916881	Nelfcd	Nelfcd_Intron
146644	cg39384639_TC11	0.538842	-0.0170946	9.61903806616629e-07	0.772633	0.772633	0.0170946	0.92947	Ctsz	Ctsz_Intron
146645	cg39384676_BC11	0.632941	0.00628041	1.25106885242341e-09	0.832875	0.832875	0.00628041	0.950234	Ctsz	Ctsz_Exon
146646	cg39384691_BC21	0.0537022	0.00924282	3.0749636453931e-05	0.33669	0.33669	0.00924282	0.715752	Ctsz	Ctsz_Exon
146647	cg39384721_TC21	0.0805527	0.00409174	7.94687525107741e-05	0.798291	0.798291	0.00409174	0.938496	Ctsz	Ctsz_Promoter
146648	cg39384751_BC21	0.782376	0.0115213	6.31589268013001e-11	0.650302	0.650302	0.0115213	0.883088	Ctsz	Ctsz_Promoter
146649	cg39384882_TC21	0.437906	0.0215316	1.1333770528649e-07	0.558614	0.558614	0.0215316	0.843581	Tubb1	Tubb1_Promoter
146650	cg39384885_BC11	0.675755	-0.0306847	1.14015191988554e-12	0.0431177	0.0431177	0.0306847	0.327448	Tubb1	Tubb1_fiveUTR
146651	cg39384905_TC21	0.688484	0.0179997	5.88383218687017e-10	0.545247	0.545247	0.0179997	0.837749	Tubb1	Tubb1_Intron
146652	cg39384996_TC21	0.858187	0.00591763	4.67257578287284e-15	0.489015	0.489015	0.00591763	0.809995	Tubb1	Tubb1_Exon
146653	cg39384998_TC11	0.827044	0.0270603	8.0887530988743e-13	0.108565	0.108565	0.0270603	0.468161	Tubb1	Tubb1_Exon
146654	cg39385008_TC21	0.914393	0.00153487	2.56629137282417e-15	0.853843	0.853843	0.00153487	0.956804	Tubb1	Tubb1_Exon
146655	cg39385025_BC21	0.809924	0.0230202	3.82210570252697e-13	0.123172	0.123172	0.0230202	0.49251	Atp5e	Atp5e_Intergenic_downstream
146656	cg39385075_BC21	0.769002	0.0300139	9.76654720547999e-15	0.00568023	0.00568023	0.0300139	0.161152	Atp5e	Atp5e_Intron
146657	cg39385128_TC11	0.00826398	0.000789365	9.85610114523094e-08	0.261939	0.261939	0.000789365	0.654917	Atp5e	Atp5e_Exon
146658	cg39385158_BC21	0.0460119	-0.00209655	7.28877540547559e-08	0.566156	0.566156	0.00209655	0.846538	Atp5e	Atp5e_Promoter
146659	cg39385190_TC21	0.824435	0.00915069	1.05271282120382e-14	0.322444	0.322444	0.00915069	0.705701	Prelid3b	Prelid3b_Intron
146660	cg39385266_BC11	0.0262123	0.0026525	0.000197885	0.656612	0.656612	0.0026525	0.885595	Prelid3b	Prelid3b_Promoter
146661	cg39385268_BC11	0.0683551	-0.0206264	1.19037787560849e-06	0.0244762	0.0244762	0.0206264	0.265512	Prelid3b	Prelid3b_Promoter
146662	cg39385341_BC21	0.0535813	-0.00162156	5.60562587411077e-09	0.597115	0.597115	0.00162156	0.860796	Prelid3b	Prelid3b_Promoter
146663	cg39385343_TC21	0.0313008	0.000965247	8.56869684301199e-05	0.877836	0.877836	0.000965247	0.964612	Prelid3b	Prelid3b_Promoter
146664	cg39385435_TC21	0.737517	-0.0230316	6.05416262033173e-10	0.473721	0.473721	0.0230316	0.801689	Prelid3b	Prelid3b_Exon
146665	cg39385800_TC21	0.526035	0.0203916	8.87713008937989e-10	0.39978	0.39978	0.0203916	0.758908	Prelid3b	Prelid3b_Intergenic_upstream
146666	cg39386026_BC21	0.769508	0.0333888	7.34521928585633e-13	0.041593	0.041593	0.0333888	0.323102	Prelid3b	Prelid3b_Intergenic_upstream
146667	cg39386365_TC21	0.694044	0.0361962	7.82486319586599e-13	0.0201834	0.0201834	0.0361962	0.248828	Zfp831	Zfp831_Intergenic_upstream
146668	cg39386508_BC21	0.506643	0.0253613	4.72648486040982e-10	0.249007	0.249007	0.0253613	0.642699	Zfp831	Zfp831_Intergenic_upstream
146669	cg39386589_BC21	0.752973	-2.4918e-05	2.40932787046575e-12	0.998768	0.998768	2.49180201157615e-05	0.999683	Zfp831	Zfp831_Intergenic_upstream
146670	cg39386662_BC21	0.61533	-0.0173762	2.77752596729748e-10	0.47487	0.47487	0.0173762	0.802318	Zfp831	Zfp831_Intergenic_upstream
146671	cg39386684_BC21	0.519839	-0.020354	4.6726764365782e-11	0.229733	0.229733	0.020354	0.624021	Zfp831	Zfp831_Intergenic_upstream
146672	cg39386700_BC21	0.451857	-0.0399866	1.7389871702159e-07	0.328856	0.328856	0.0399866	0.710331	Zfp831	Zfp831_Intergenic_upstream
146673	cg39386736_BC21	0.13976	-0.00956284	1.1389957826245e-06	0.545865	0.545865	0.00956284	0.837948	Zfp831	Zfp831_Intergenic_upstream
146674	cg39386850_BC21	0.416047	0.00134903	1.15814638529372e-08	0.958419	0.958419	0.00134903	0.988925	Zfp831	Zfp831_Intergenic_upstream
146675	cg39386940_BC21	0.753999	0.0546072	1.22132888326623e-10	0.0656009	0.0656009	0.0546072	0.383075	Zfp831	Zfp831_Intergenic_upstream
146676	cg39387119_TC21	0.920187	0.0189647	3.85514447393777e-17	0.00424496	0.00424496	0.0189647	0.146592	Zfp831	Zfp831_Promoter
146677	cg39387123_BC11	0.773284	0.00833706	1.84485375878916e-14	0.36758	0.36758	0.00833706	0.737625	Zfp831	Zfp831_Promoter
146678	cg39387130_TC21	0.783618	0.0100192	1.06590844998026e-10	0.711801	0.711801	0.0100192	0.90719	Zfp831	Zfp831_Exon
146679	cg39387457_BC21	0.479434	-0.0255767	9.21845555331908e-08	0.515784	0.515784	0.0255767	0.823333	Zfp831	Zfp831_Intron
146680	cg39387481_TC11	0.110348	-0.0466441	0.00192684	0.212832	0.212832	0.0466441	0.606195	Zfp831	Zfp831_Intron
146681	cg39387522_BC21	0.395813	-0.0298745	1.52212109068452e-06	0.521834	0.521834	0.0298745	0.826454	Zfp831	Zfp831_Intron
146682	cg39387606_BC11	0.554053	0.00194222	2.74333062015937e-08	0.959702	0.959702	0.00194222	0.98918	Zfp831	Zfp831_Intron
146683	cg39388047_TC21	0.672032	0.0255597	3.96619346295096e-10	0.362522	0.362522	0.0255597	0.734047	Edn3	Edn3_Intergenic_upstream
146684	cg39388185_TC11	0.44297	0.0207933	1.28626539264044e-13	0.0115092	0.0115092	0.0207933	0.204509	Edn3	Edn3_Intergenic_upstream
146685	cg39388389_TC21	0.578893	0.00688612	2.98628187714131e-13	0.478305	0.478305	0.00688612	0.804309	Edn3	Edn3_Promoter
146686	cg39388393_BC21	0.175749	-0.0218398	6.89889560320422e-06	0.392705	0.392705	0.0218398	0.754139	Edn3	Edn3_Promoter
146687	cg39388440_TC11	0.0829798	0.0107554	4.61751247981813e-05	0.487638	0.487638	0.0107554	0.809342	Edn3	Edn3_Exon
146688	cg39388530_TC21	0.708223	-0.0186643	3.18047946848148e-09	0.620619	0.620619	0.0186643	0.870582	Edn3	Edn3_Intron
146689	cg39388633_TC11	0.4699	-0.00849691	1.37104253498615e-09	0.704765	0.704765	0.00849691	0.904661	Edn3	Edn3_Intron
146690	cg39388751_BC21	0.529343	-0.0267569	3.37883031840824e-08	0.485021	0.485021	0.0267569	0.808017	Edn3	Edn3_Intergenic_downstream
146691	cg39388891_TC21	0.682978	-0.00531787	1.99377094932721e-09	0.875839	0.875839	0.00531787	0.963996	Edn3	Edn3_Intergenic_downstream
146692	cg39389142_TC21	0.539875	0.0350492	4.54083723085464e-11	0.0624383	0.0624383	0.0350492	0.376198	Edn3	Edn3_Exon
146693	cg39389144_TC21	0.783829	0.0155352	2.28297706461302e-14	0.125772	0.125772	0.0155352	0.496175	Edn3	Edn3_Intergenic_downstream
146694	cg39389197_BC21	0.467777	0.00256226	2.17962123161999e-08	0.935219	0.935219	0.00256226	0.982127	Edn3	Edn3_Intron
146695	cg39389280_TC21	0.887851	0.00748832	7.32842968425117e-16	0.295942	0.295942	0.00748832	0.684903	Edn3	Edn3_Exon
146696	cg39389281_TC21	0.821803	0.0116271	1.40092774254502e-12	0.486776	0.486776	0.0116271	0.808896	Edn3	Edn3_Exon
146697	cg39389316_TC21	0.793277	-0.0258742	1.26336726922085e-10	0.367041	0.367041	0.0258742	0.737253	Edn3	Edn3_Intergenic_downstream
146698	cg39389318_BC21	0.724465	0.0150715	5.49180118809289e-12	0.392683	0.392683	0.0150715	0.754129	Edn3	Edn3_Exon
146699	cg39389336_BC21	0.5162	-0.00719577	8.32380986405295e-08	0.861645	0.861645	0.00719577	0.959436	Edn3	Edn3_Intron
146700	cg39389343_TC21	0.25992	-0.00447562	2.2330117864101e-05	0.917553	0.917553	0.00447562	0.977146	Edn3	Edn3_Intron
146701	cg39389344_TC21	0.146712	-0.000980745	0.000154775	0.975559	0.975559	0.000980745	0.993216	Edn3	Edn3_Intron
146702	cg39389362_BC21	0.616526	0.0165044	1.22697484023232e-12	0.198366	0.198366	0.0165044	0.590334	Edn3	Edn3_Intron
146703	cg39389365_BC21	0.112818	-0.00151104	1.29300528540857e-06	0.906352	0.906352	0.00151104	0.973662	Edn3	Edn3_Intron
146704	cg39389370_BC21	0.875864	0.00443624	2.57687897910359e-13	0.755283	0.755283	0.00443624	0.923328	Edn3	Edn3_Intron
146705	cg39389416_TC11	0.857987	-0.00666091	4.94762449114917e-15	0.441028	0.441028	0.00666091	0.783383	Edn3	Edn3_Intron
146706	cg39389722_TC21	0.656202	0.0239736	6.96589723303214e-12	0.162125	0.162125	0.0239736	0.546984	Edn3	Edn3_Intergenic_downstream
146707	cg39389767_BC21	0.856034	0.00477938	4.27346741347245e-13	0.747131	0.747131	0.00477938	0.920263	Edn3	Edn3_Intergenic_downstream
146708	cg39389847_TC21	0.253639	-0.0471175	3.49906871017787e-05	0.310119	0.310119	0.0471175	0.696328	Edn3	Edn3_Intergenic_downstream
146709	cg39389852_BC21	0.532467	-0.00254129	3.45031542706754e-07	0.960307	0.960307	0.00254129	0.989377	Edn3	Edn3_Intergenic_downstream
146710	cg39389880_BC21	0.834984	0.018146	1.05011801671886e-13	0.160075	0.160075	0.018146	0.544474	Edn3	Edn3_Intergenic_downstream
146711	cg39390292_TC21	0.465513	0.00786854	9.98614292185145e-11	0.623625	0.623625	0.00786854	0.871804	Gm14393	Gm14393_Intergenic_downstream
146712	cg39391029_TC21	0.944103	0.00102854	2.9733088213553e-15	0.906496	0.906496	0.00102854	0.973722	Gm14393	Gm14393_Intergenic_downstream
146713	cg39391030_TC21	0.889315	0.0134317	6.9074783749423e-17	0.0274909	0.0274909	0.0134317	0.277344	Gm14393	Gm14393_Intergenic_downstream
146714	cg39391085_TC21	0.627522	0.0243344	1.42658055951434e-08	0.548398	0.548398	0.0243344	0.83929	Gm14393	Gm14393_Intron
146715	cg39391323_BC21	0.926174	0.0182368	5.59647388027643e-16	0.0270742	0.0270742	0.0182368	0.275729	Gm14393	Gm14393_Intergenic_upstream
146716	cg39391395_BC21	0.686273	0.0294296	6.96782396903598e-15	0.00265127	0.00265127	0.0294296	0.126393	Gm14393	Gm14393_Intergenic_upstream
146717	cg39391746_TC21	0.628303	0.0215003	3.24509753390728e-14	0.022349	0.022349	0.0215003	0.257063	Gm14391	Gm14391_Intergenic_downstream
146718	cg39392537_BC11	0.962589	0.0152997	1.06618561638174e-13	0.291044	0.291044	0.0152997	0.680972	Gm14308	Gm14308_threeUTR
146719	cg39392537_BC21	0.874722	0.0177653	4.71918259038364e-13	0.26477	0.26477	0.0177653	0.657568	Gm14308	Gm14308_threeUTR
146720	cg39392571_BO21	0.845403	0.0242028	7.36952150071149e-12	0.265094	0.265094	0.0242028	0.657889	Gm14308	Gm14308_Intron
146721	cg39392600_TO11	0.0259107	0.0068861	4.69936893390832e-05	0.17504	0.17504	0.0068861	0.562841	Gm14308	Gm14308_Promoter
146722	cg39392601_TO21	0.039325	0.00433251	9.42503914557218e-07	0.328416	0.328416	0.00433251	0.70998	Gm14308	Gm14308_Promoter
146723	cg39392612_TC11	0.29525	-0.0441628	4.5888869554988e-10	0.00580013	0.00580013	0.0441628	0.162252	Gm14308	Gm14308_Promoter
146724	cg39392612_TC21	0.176176	-0.0506884	2.94530697098323e-08	0.00283648	0.00283648	0.0506884	0.129313	Gm14308	Gm14308_Promoter
146725	cg39393808_BC21	0.491179	0.0222909	1.86223009157271e-14	0.00386868	0.00386868	0.0222909	0.142614	Gm14296	Gm14296_Intergenic_downstream
146726	cg39393862_BC21	0.497778	-0.00355648	5.19796216287423e-15	0.47963	0.47963	0.00355648	0.805051	Gm14296	Gm14296_Exon
146727	cg39394597_BC11	0.435312	0.0302204	1.09846803472449e-08	0.279702	0.279702	0.0302204	0.671057	Gm2004	Gm2004_Intergenic_downstream
146728	cg39394601_BC21	0.607618	0.00134366	7.29763129774564e-12	0.928442	0.928442	0.00134366	0.980276	Gm2004	Gm2004_Intergenic_downstream
146729	cg39394642_TC21	0.594673	0.0293707	1.46192875796818e-09	0.318346	0.318346	0.0293707	0.702482	Gm2004	Gm2004_Intron
146730	cg39395138_BC21	0.697638	0.0269244	9.14860829338925e-12	0.154544	0.154544	0.0269244	0.537223	Gm2004	Gm2004_Intron
146731	cg39396383_TC21	0.934401	-0.0113036	1.82545682878637e-15	0.190353	0.190353	0.0113036	0.581304	Gm14403	Gm14403_Exon
146732	cg39397104_TC21	0.625137	-0.014198	1.0587686323312e-10	0.515307	0.515307	0.014198	0.823036	Gm14325	Gm14325_Intron
146733	cg39397525_TC11	0.853247	0.056843	9.43526934424199e-14	0.00133643	0.00133643	0.056843	0.104825	Zfp972	Zfp972_Promoter
146734	cg39397554_TC21	0.450887	0.0125218	1.34035399754951e-14	0.0336462	0.0336462	0.0125218	0.29885	Gm14326	Gm14326_Intron
146735	cg39397906_BC11	0.145612	0.00411547	9.60909381066552e-09	0.644007	0.644007	0.00411547	0.880283	Zfp971	Zfp971_Promoter
146736	cg39397958_BC21	0.947945	-0.0125237	2.10130518419608e-16	0.0747881	0.0747881	0.0125237	0.403238	Zfp971	Zfp971_Exon
146737	cg39398087_BC21	0.93424	-0.00627535	1.65244669614878e-16	0.314651	0.314651	0.00627535	0.699657	Zfp931	Zfp931_Intergenic_downstream
146738	cg39398346_TC11	0.704303	-0.00663224	1.03698960721209e-12	0.627953	0.627953	0.00663224	0.873593	Phactr3	Phactr3_Promoter
146739	cg39398353_BC21	0.303982	-0.0255132	2.9043069358214e-07	0.38288	0.38288	0.0255132	0.747698	Phactr3	Phactr3_Promoter
146740	cg39398355_BC21	0.172571	-0.032309	2.85122085586012e-07	0.0728647	0.0728647	0.032309	0.398894	Phactr3	Phactr3_Promoter
146741	cg39398356_BC21	0.126813	-0.0321052	2.12033073273872e-05	0.152336	0.152336	0.0321052	0.534111	Phactr3	Phactr3_fiveUTR
146742	cg39398388_BC21	0.119396	-0.0372444	8.34627930886557e-05	0.145766	0.145766	0.0372444	0.524978	Phactr3	Phactr3_Promoter
146743	cg39398451_TC21	0.677565	0.00678145	3.0897941368315e-11	0.735339	0.735339	0.00678145	0.916046	Phactr3	Phactr3_Intron
146744	cg39398453_BC21	0.534324	-0.0116732	1.44842514115806e-09	0.650055	0.650055	0.0116732	0.883058	Phactr3	Phactr3_Intron
146745	cg39398568_BC11	0.560577	0.0139284	1.11515849978176e-11	0.352366	0.352366	0.0139284	0.72659	Phactr3	Phactr3_Intron
146746	cg39398615_TC21	0.219215	-0.0412094	3.70307900456073e-06	0.176014	0.176014	0.0412094	0.563977	Phactr3	Phactr3_Intron
146747	cg39398616_BC21	0.272787	-0.0263421	4.75918056389221e-09	0.110776	0.110776	0.0263421	0.472231	Phactr3	Phactr3_Intron
146748	cg39398617_BC11	0.337981	-0.0647566	1.42025226903501e-08	0.0147208	0.0147208	0.0647566	0.223473	Phactr3	Phactr3_Intron
146749	cg39398660_BC21	0.177005	-0.0298463	2.95559027906215e-06	0.207413	0.207413	0.0298463	0.600499	Phactr3	Phactr3_Intron
146750	cg39398841_TC21	0.688436	-0.000676446	1.04486814308581e-10	0.977192	0.977192	0.000676446	0.99362	Phactr3	Phactr3_Intron
146751	cg39398974_BC21	0.479997	-0.00394102	4.85787219307215e-08	0.912399	0.912399	0.00394102	0.975544	Phactr3	Phactr3_Intron
146752	cg39398975_TC21	0.525573	0.0417983	5.43126208216744e-08	0.309836	0.309836	0.0417983	0.69606	Phactr3	Phactr3_Intron
146753	cg39398986_TC21	0.390791	-0.0572758	8.79462530230955e-07	0.19993	0.19993	0.0572758	0.592058	Phactr3	Phactr3_Intron
146754	cg39399070_BC21	0.499649	0.0139924	2.04738346338134e-09	0.578984	0.578984	0.0139924	0.852344	Phactr3	Phactr3_Intron
146755	cg39399074_BC21	0.570974	0.0180372	6.63436601127426e-10	0.473718	0.473718	0.0180372	0.801689	Phactr3	Phactr3_Intron
146756	cg39399108_BC21	0.633764	0.0263153	1.85142469426923e-09	0.410488	0.410488	0.0263153	0.765505	Phactr3	Phactr3_Intron
146757	cg39399135_TC21	0.543312	0.00630962	6.20265283905279e-09	0.840048	0.840048	0.00630962	0.952615	Phactr3	Phactr3_Intron
146758	cg39399139_BC21	0.43022	-0.0165015	3.33759000878584e-08	0.593178	0.593178	0.0165015	0.859026	Phactr3	Phactr3_fiveUTR
146759	cg39399222_BC21	0.452818	0.0323933	8.10694185464508e-10	0.13549	0.13549	0.0323933	0.510517	Phactr3	Phactr3_Intron
146760	cg39399438_TC21	0.734926	0.0415767	3.61320658084672e-12	0.0321623	0.0321623	0.0415767	0.29394	Phactr3	Phactr3_Intron
146761	cg39399488_TC11	0.785161	0.0276538	4.1176176487155e-12	0.15147	0.15147	0.0276538	0.533145	Phactr3	Phactr3_Intron
146762	cg39399597_BC21	0.253693	-0.0139444	1.0455042643688e-09	0.251766	0.251766	0.0139444	0.645415	Phactr3	Phactr3_Intron
146763	cg39399704_TC21	0.555217	0.0333844	1.05335789719173e-10	0.10903	0.10903	0.0333844	0.469014	Phactr3	Phactr3_Intron
146764	cg39399743_TC21	0.0584083	-0.0135184	2.48331411205958e-06	0.0902289	0.0902289	0.0135184	0.433861	Phactr3	Phactr3_Intron
146765	cg39399745_BC21	0.0461229	0.00172864	8.70728884915437e-08	0.643316	0.643316	0.00172864	0.879928	Phactr3	Phactr3_Intron
146766	cg39400085_TC21	0.740501	0.00926363	3.75949568818014e-10	0.757349	0.757349	0.00926363	0.923968	Phactr3	Phactr3_Intron
146767	cg39400285_TC21	0.442679	0.013936	8.0770459208635e-11	0.357631	0.357631	0.013936	0.730607	Phactr3	Phactr3_Intron
146768	cg39400346_TC21	0.460342	0.0005884	5.76786689605824e-10	0.976061	0.976061	0.0005884	0.993349	Phactr3	Phactr3_Intron
146769	cg39400365_TC21	0.267858	0.0124201	6.38541297292712e-08	0.552966	0.552966	0.0124201	0.841358	Phactr3	Phactr3_Intron
146770	cg39400366_BC21	0.182758	-0.0111088	1.61467382785378e-07	0.491436	0.491436	0.0111088	0.811435	Phactr3	Phactr3_Intron
146771	cg39400384_BC21	0.457631	-0.00234752	4.32166849512099e-09	0.925575	0.925575	0.00234752	0.979527	Phactr3	Phactr3_Exon
146772	cg39400400_TC21	0.61294	0.000652699	1.55945320560835e-09	0.982402	0.982402	0.000652699	0.994796	Phactr3	Phactr3_Intron
146773	cg39400401_BC21	0.782561	-0.0180635	2.70285142143143e-11	0.435444	0.435444	0.0180635	0.779902	Phactr3	Phactr3_Intron
146774	cg39400467_TC11	0.0398333	-0.00843929	1.82829623207318e-07	0.0385086	0.0385086	0.00843929	0.314063	Phactr3	Phactr3_Intergenic_downstream
146775	cg39400698_BC21	0.812958	-0.0128771	3.34857812345295e-13	0.35752	0.35752	0.0128771	0.730514	Sycp2	Sycp2_Promoter
146776	cg39400714_TC11	0.986156	-0.00396366	2.56019125038141e-21	0.0334893	0.0334893	0.00396366	0.298399	Sycp2	Sycp2_Promoter
146777	cg39400736_TC21	0.711246	-0.00269994	7.25444177338162e-11	0.907986	0.907986	0.00269994	0.97424	Sycp2	Sycp2_Promoter
146778	cg39400749_TC11	0.690041	-0.0446153	1.09991018216903e-11	0.0329296	0.0329296	0.0446153	0.296541	Sycp2	Sycp2_Promoter
146779	cg39400751_BC21	0.474226	-0.0379322	2.88853317567555e-09	0.152407	0.152407	0.0379322	0.534162	Sycp2	Sycp2_Promoter
146780	cg39400795_BC21	0.694655	-0.0184463	1.55636184597385e-09	0.585864	0.585864	0.0184463	0.855491	Ppp1r3d	Ppp1r3d_threeUTR
146781	cg39400863_BC21	0.184625	-0.0601715	5.11547664173361e-08	0.00206287	0.00206287	0.0601715	0.117105	Ppp1r3d	Ppp1r3d_Exon
146782	cg39400973_BC21	0.127914	-0.0601512	0.000413013	0.0906966	0.0906966	0.0601512	0.434599	Fam217b	Fam217b_Promoter
146783	cg39400974_BC21	0.144227	-0.0483193	0.000173836	0.157935	0.157935	0.0483193	0.541578	Fam217b	Fam217b_Promoter
146784	cg39401022_TC21	0.957135	0.000304054	1.46905122938722e-18	0.929296	0.929296	0.000304054	0.980522	Fam217b	Fam217b_Intron
146785	cg39401183_TC11	0.978964	-9.42322e-05	1.94647416391251e-20	0.963176	0.963176	9.42321735472568e-05	0.990218	Cdh26	Cdh26_fiveUTR
146786	cg39401184_TC21	0.800503	-0.00495774	4.26055955868236e-13	0.720708	0.720708	0.00495774	0.910284	Cdh26	Cdh26_fiveUTR
146787	cg39401187_BC11	0.595543	0.00723731	3.18533816139949e-12	0.587566	0.587566	0.00723731	0.856364	Cdh26	Cdh26_fiveUTR
146788	cg39401240_TC11	0.378138	-0.00395141	2.24480509553362e-08	0.877298	0.877298	0.00395141	0.964396	Cdh26	Cdh26_Intron
146789	cg39401256_TC21	0.719197	0.0207659	3.68138902308324e-11	0.352125	0.352125	0.0207659	0.726451	Cdh26	Cdh26_Intron
146790	cg39401380_TC21	0.3331	0.0239157	1.63360239769215e-06	0.545452	0.545452	0.0239157	0.837821	Cdh26	Cdh26_Intron
146791	cg39401384_BC21	0.428093	-0.0324271	1.3154324363121e-07	0.383294	0.383294	0.0324271	0.748022	Cdh26	Cdh26_Intron
146792	cg39401440_TC11	0.492521	-0.0881722	1.1603160077653e-07	0.0576034	0.0576034	0.0881722	0.364831	Cdh26	Cdh26_Intron
146793	cg39401680_BC21	0.533633	-0.0106677	3.05464297211287e-09	0.704946	0.704946	0.0106677	0.904738	Cdh26	Cdh26_Intron
146794	cg39401736_BC21	0.651948	-0.0325044	3.24902488252853e-08	0.488722	0.488722	0.0325044	0.80987	Cdh26	Cdh26_Intergenic_downstream
146795	cg39401740_TC21	0.649521	-0.0107329	9.4130343881362e-10	0.716471	0.716471	0.0107329	0.908901	Cdh26	Cdh26_Intergenic_downstream
146796	cg39401776_BC21	0.512402	-0.0441364	1.03540863620895e-06	0.444732	0.444732	0.0441364	0.785487	Cdh26	Cdh26_Intergenic_downstream
146797	cg39401832_BC21	0.57965	0.0240788	5.96627278392022e-13	0.0444206	0.0444206	0.0240788	0.330959	Cdh26	Cdh26_Intergenic_downstream
146798	cg39401853_TC21	0.728212	0.00636764	2.91806217307006e-11	0.765927	0.765927	0.00636764	0.926911	Cdh26	Cdh26_Intergenic_downstream
146799	cg39401893_BC21	0.333128	0.00428298	1.52145449994534e-06	0.911966	0.911966	0.00428298	0.975378	Cdh26	Cdh26_Intergenic_downstream
146800	cg39401926_BC21	0.357962	-0.0459213	1.78530058260455e-07	0.171444	0.171444	0.0459213	0.558642	Cdh26	Cdh26_Intergenic_downstream
146801	cg39401955_BC21	0.655911	0.0108024	3.04716872739269e-11	0.579796	0.579796	0.0108024	0.852736	Cdh26	Cdh26_Intergenic_downstream
146802	cg39402259_BC11	0.135257	-0.0269388	0.000217737	0.396406	0.396406	0.0269388	0.756586	Cdh26	Cdh26_Intergenic_downstream
146803	cg39402286_TC21	0.523723	0.0121916	9.29322505171976e-12	0.371618	0.371618	0.0121916	0.740457	Cdh26	Cdh26_Intergenic_downstream
146804	cg39402395_TC21	0.649652	0.0123837	8.49193673695638e-11	0.573201	0.573201	0.0123837	0.849801	Cdh26	Cdh26_Intergenic_downstream
146805	cg39402585_TC21	0.429589	-0.0159015	3.38206739922437e-06	0.774917	0.774917	0.0159015	0.930315	Cdh26	Cdh26_Intergenic_downstream
146806	cg39402673_BC21	0.68732	-0.00200904	2.10608351154252e-10	0.937931	0.937931	0.00200904	0.982885	Cdh26	Cdh26_Intergenic_downstream
146807	cg39402674_TC21	0.743071	-0.0187988	4.82395753405012e-11	0.427017	0.427017	0.0187988	0.775093	Cdh26	Cdh26_Intergenic_downstream
146808	cg39402808_TC11	0.479712	-0.0150646	1.73338239315688e-08	0.633888	0.633888	0.0150646	0.876047	Cdh26	Cdh26_Intergenic_downstream
146809	cg39402848_BC11	0.580843	0.0307341	3.81567008461926e-08	0.472137	0.472137	0.0307341	0.800754	Cdh26	Cdh26_Intergenic_downstream
146810	cg39402884_BC21	0.332145	0.0046104	8.34648701617284e-14	0.338509	0.338509	0.0046104	0.716967	Cdh26	Cdh26_Intergenic_downstream
146811	cg39402956_BC21	0.278408	-0.00908639	2.91832329692576e-06	0.797018	0.797018	0.00908639	0.938046	Cdh26	Cdh26_Intergenic_downstream
146812	cg39403148_BC21	0.520329	0.0124794	3.95894353144221e-11	0.439655	0.439655	0.0124794	0.782525	Cdh26	Cdh26_Intergenic_downstream
146813	cg39403154_BC21	0.570391	0.0212334	5.10551083892533e-11	0.256303	0.256303	0.0212334	0.649941	Cdh26	Cdh26_Intergenic_downstream
146814	cg39403228_BC21	0.515234	-0.0213773	2.93096328601e-09	0.436575	0.436575	0.0213773	0.780619	Cdh26	Cdh26_Intergenic_downstream
146815	cg39403301_BC21	0.573278	0.00806051	4.39848317581462e-12	0.547625	0.547625	0.00806051	0.838948	Cdh26	Cdh26_Intergenic_downstream
146816	cg39403355_BC11	0.504886	0.0209717	2.51821336115627e-08	0.549709	0.549709	0.0209717	0.839931	Cdh26	Cdh26_Intergenic_downstream
146817	cg39403380_TC21	0.902612	0.00442514	1.33933447895081e-14	0.663293	0.663293	0.00442514	0.888336	Cdh26	Cdh26_Intergenic_downstream
146818	cg39403390_TC11	0.91022	0.0188905	2.7756546600549e-14	0.118839	0.118839	0.0188905	0.485739	Cdh26	Cdh26_Intergenic_downstream
146819	cg39403621_BC21	0.183499	-0.015207	2.78224329278023e-10	0.0590077	0.0590077	0.015207	0.368191	Cdh26	Cdh26_Intergenic_downstream
146820	cg39403634_BC11	0.57295	-0.0325714	8.7847052900848e-11	0.119305	0.119305	0.0325714	0.486525	Cdh26	Cdh26_Intergenic_downstream
146821	cg39403634_BO11	0.507259	-0.0269454	3.78892737637771e-09	0.339835	0.339835	0.0269454	0.717779	Cdh26	Cdh26_Intergenic_downstream
146822	cg39403634_BO21	0.518441	0.0115156	1.01571814197221e-09	0.629855	0.629855	0.0115156	0.874482	Cdh26	Cdh26_Intergenic_downstream
146823	cg39403638_BC21	0.371759	-0.067369	1.63907139061888e-06	0.149887	0.149887	0.067369	0.530907	Cdh26	Cdh26_Intergenic_downstream
146824	cg39403697_BC21	0.841441	-0.00173147	6.55236727855199e-13	0.910043	0.910043	0.00173147	0.974805	Cdh26	Cdh26_Intergenic_downstream
146825	cg39403753_BC21	0.914682	-0.00346126	8.85509027644033e-15	0.722862	0.722862	0.00346126	0.911233	Cdh26	Cdh26_Intergenic_downstream
146826	cg39403849_TC21	0.434268	-0.00477018	5.82958142526932e-10	0.797195	0.797195	0.00477018	0.938102	Cdh26	Cdh26_Intergenic_downstream
146827	cg39403858_BC21	0.43209	0.00815788	2.9535080214661e-10	0.632273	0.632273	0.00815788	0.875385	Cdh26	Cdh26_Intergenic_downstream
146828	cg39403880_TC21	0.557427	0.0377273	3.64252979752712e-11	0.0490106	0.0490106	0.0377273	0.343312	Cdh26	Cdh26_Intergenic_downstream
146829	cg39404034_TC21	0.738001	0.0127798	1.60638990406128e-14	0.157253	0.157253	0.0127798	0.540601	Cdh26	Cdh26_Intergenic_downstream
146830	cg39404247_BC11	0.803327	0.00134022	6.60730038849226e-12	0.945301	0.945301	0.00134022	0.985105	Cdh26	Cdh26_Intergenic_downstream
146831	cg39404806_TC21	0.81125	0.0163356	1.87189600028682e-13	0.218689	0.218689	0.0163356	0.61282	Cdh26	Cdh26_Intergenic_downstream
146832	cg39405160_BC21	0.641604	0.0196445	8.99783713136626e-09	0.614188	0.614188	0.0196445	0.867984	Cdh26	Cdh26_Intergenic_downstream
146833	cg39405266_TC21	0.465541	0.0296633	2.35241076960607e-09	0.232126	0.232126	0.0296633	0.626542	Cdh26	Cdh26_Intergenic_downstream
146834	cg39405280_TC21	0.430165	-0.00363787	1.53510906500775e-10	0.814947	0.814947	0.00363787	0.944252	Cdh26	Cdh26_Intergenic_downstream
146835	cg39405322_TC21	0.558321	-0.0298727	8.37308904541053e-08	0.509545	0.509545	0.0298727	0.820242	Cdh26	Cdh26_Intergenic_downstream
146836	cg39405724_BC21	0.922073	-0.00289615	4.3294102677675e-16	0.668298	0.668298	0.00289615	0.89036	Cdh26	Cdh26_Intergenic_downstream
146837	cg39405730_BC21	0.571049	0.00886547	6.88903445384154e-10	0.722627	0.722627	0.00886547	0.911136	Cdh26	Cdh26_Intergenic_downstream
146838	cg39405913_TC11	0.629259	0.0114368	8.45471663975785e-10	0.685869	0.685869	0.0114368	0.897153	Cdh26	Cdh26_Intergenic_downstream
146839	cg39406321_TC21	0.646908	0.0223103	4.99352840997288e-10	0.419728	0.419728	0.0223103	0.770689	4930591A17Rik	4930591A17Rik_Intergenic_upstream
146840	cg39406349_TC21	0.608886	0.00658331	1.45970087534852e-12	0.59455	0.59455	0.00658331	0.859551	4930591A17Rik	4930591A17Rik_Intergenic_upstream
146841	cg39406617_BC11	0.585005	-0.0140227	1.82516735978673e-12	0.266344	0.266344	0.0140227	0.659084	4930591A17Rik	4930591A17Rik_Intergenic_upstream
146842	cg39406642_BC21	0.579903	0.0151351	1.72582624607478e-12	0.226499	0.226499	0.0151351	0.620691	4930591A17Rik	4930591A17Rik_Intergenic_upstream
146843	cg39406648_TC21	0.734335	0.0280189	1.75653119409875e-10	0.314541	0.314541	0.0280189	0.699568	4930591A17Rik	4930591A17Rik_Intergenic_upstream
146844	cg39406819_TC11	0.42065	-0.0124179	1.24986108447235e-06	0.794878	0.794878	0.0124179	0.937325	4930591A17Rik	4930591A17Rik_Intergenic_upstream
146845	cg39406918_TC21	0.887215	5.25917682910524e-05	5.63165436016683e-15	0.99529	0.99529	5.25917682910524e-05	0.998552	4930591A17Rik	4930591A17Rik_Exon
146846	cg39406986_TC21	0.817311	0.0248295	2.80428277255131e-13	0.0918995	0.0918995	0.0248295	0.436838	4930591A17Rik	4930591A17Rik_Intergenic_upstream
146847	cg39407471_TC21	0.401004	-0.00921806	1.51239460314709e-08	0.721929	0.721929	0.00921806	0.910823	4930591A17Rik	4930591A17Rik_Intergenic_upstream
146848	cg39407582_BC11	0.6999	0.0555982	8.82101501757704e-08	0.338452	0.338452	0.0555982	0.716945	4930591A17Rik	4930591A17Rik_Intergenic_upstream
146849	cg39407728_BC21	0.253273	-0.000711871	1.81911115003461e-07	0.974612	0.974612	0.000711871	0.992964	4930591A17Rik	4930591A17Rik_Intergenic_upstream
146850	cg39407737_TC21	0.574717	0.0042376	7.41859058685052e-09	0.900222	0.900222	0.0042376	0.972008	4930591A17Rik	4930591A17Rik_Intergenic_upstream
146851	cg39407754_BC11	0.560863	-0.0207547	3.29007590108836e-09	0.492159	0.492159	0.0207547	0.811688	4930591A17Rik	4930591A17Rik_Intergenic_upstream
146852	cg39408041_TC21	0.393126	0.00619542	8.97872069792726e-10	0.727427	0.727427	0.00619542	0.913026	4930591A17Rik	4930591A17Rik_Intergenic_upstream
146853	cg39408058_BC21	0.466059	-0.0125606	1.11277999612663e-09	0.564505	0.564505	0.0125606	0.845872	4930591A17Rik	4930591A17Rik_Intergenic_upstream
146854	cg39408064_TC21	0.655291	0.00482501	3.75439820065272e-10	0.855383	0.855383	0.00482501	0.957289	4930591A17Rik	4930591A17Rik_Intergenic_upstream
146855	cg39408335_TC21	0.663974	0.0219948	6.79169132229485e-12	0.198852	0.198852	0.0219948	0.59079	4930591A17Rik	4930591A17Rik_Intergenic_upstream
146856	cg39408344_TC21	0.903402	0.00710381	1.37476401181586e-15	0.363445	0.363445	0.00710381	0.734672	4930591A17Rik	4930591A17Rik_Intergenic_upstream
146857	cg39408469_BC21	0.684538	0.0305487	2.02901693252329e-11	0.138526	0.138526	0.0305487	0.515017	4930591A17Rik	4930591A17Rik_Intergenic_upstream
146858	cg39408843_BC21	0.570535	-0.013029	6.47805814396845e-10	0.600553	0.600553	0.013029	0.86228	4930591A17Rik	4930591A17Rik_Intergenic_upstream
146859	cg39408982_BC21	0.802967	0.0153786	2.54176829389133e-12	0.386469	0.386469	0.0153786	0.750128	4930591A17Rik	4930591A17Rik_Intergenic_upstream
146860	cg39409211_TC21	0.666042	0.034696	6.04458122617392e-11	0.132484	0.132484	0.034696	0.506346	4930591A17Rik	4930591A17Rik_Intergenic_upstream
146861	cg39409243_TC21	0.519003	0.0147284	1.631671796505e-10	0.443802	0.443802	0.0147284	0.785043	4930591A17Rik	4930591A17Rik_Intergenic_upstream
146862	cg39409517_TC11	0.851234	0.0476993	1.46654154262703e-09	0.26198	0.26198	0.0476993	0.654937	4930591A17Rik	4930591A17Rik_Intergenic_upstream
146863	cg39409525_BC21	0.87362	0.0155659	2.39393792874681e-12	0.415572	0.415572	0.0155659	0.768445	4930591A17Rik	4930591A17Rik_Intergenic_upstream
146864	cg39409528_TC21	0.873464	0.00632255	5.86410315444618e-14	0.594207	0.594207	0.00632255	0.859409	4930591A17Rik	4930591A17Rik_Intergenic_upstream
146865	cg39409557_TC21	0.700909	-0.0166394	6.72232923353365e-10	0.5882	0.5882	0.0166394	0.856645	4930591A17Rik	4930591A17Rik_Intergenic_upstream
146866	cg39409563_TC21	0.673426	-0.00548906	3.9052513961425e-11	0.788929	0.788929	0.00548906	0.935379	4930591A17Rik	4930591A17Rik_Intergenic_upstream
146867	cg39409870_TC21	0.550408	0.0302885	7.07743473577266e-10	0.230142	0.230142	0.0302885	0.624412	4930591A17Rik	4930591A17Rik_Intergenic_upstream
146868	cg39410049_BC21	0.486589	0.0169619	2.97032080297348e-11	0.255335	0.255335	0.0169619	0.649028	4930591A17Rik	4930591A17Rik_Intergenic_upstream
146869	cg39410186_BC21	0.706702	0.00232648	1.05772785192576e-11	0.898478	0.898478	0.00232648	0.971379	4930591A17Rik	4930591A17Rik_Exon
146870	cg39410249_BC21	0.656727	-0.0261723	3.50576197613399e-09	0.464007	0.464007	0.0261723	0.796132	4930591A17Rik	4930591A17Rik_Intergenic_upstream
146871	cg39410363_TC21	0.425235	-0.0132538	4.51435882215207e-08	0.675015	0.675015	0.0132538	0.892939	4930591A17Rik	4930591A17Rik_Intergenic_upstream
146872	cg39410502_BC21	0.479444	-0.0164184	4.9115154404135e-09	0.544263	0.544263	0.0164184	0.837176	4930591A17Rik	4930591A17Rik_Intergenic_upstream
146873	cg39410586_TC11	0.630586	0.0426774	7.93505454836303e-12	0.0229602	0.0229602	0.0426774	0.259281	4930591A17Rik	4930591A17Rik_Intergenic_upstream
146874	cg39410628_TC11	0.510021	-0.00851932	5.96502292330857e-12	0.493232	0.493232	0.00851932	0.812192	4930591A17Rik	4930591A17Rik_Intergenic_upstream
146875	cg39410744_BC21	0.830363	-0.011154	2.196001181298e-14	0.277922	0.277922	0.011154	0.66952	4930591A17Rik	4930591A17Rik_Exon
146876	cg39410745_TC21	0.894224	0.0138739	7.7864153573993e-16	0.0755107	0.0755107	0.0138739	0.404714	4930591A17Rik	4930591A17Rik_Exon
146877	cg39410963_TC11	0.38592	-0.0147512	1.44231940372196e-10	0.302546	0.302546	0.0147512	0.690328	Cdh4	Cdh4_Promoter
146878	cg39410964_BC21	0.621484	0.0276818	1.97932054680713e-12	0.0591838	0.0591838	0.0276818	0.368505	Cdh4	Cdh4_Promoter
146879	cg39411013_TC21	0.152579	-0.034978	1.95210453276735e-09	0.00142248	0.00142248	0.034978	0.106573	Cdh4	Cdh4_Promoter
146880	cg39411014_TC11	0.116983	-0.0605319	5.25240754266615e-06	0.00453956	0.00453956	0.0605319	0.149887	Cdh4	Cdh4_Promoter
146881	cg39411175_BC11	0.194996	-0.0421409	1.77044541699602e-07	0.0350715	0.0350715	0.0421409	0.303585	Cdh4	Cdh4_Intron
146882	cg39411384_BC21	0.480663	0.0261993	7.78770501739195e-09	0.369524	0.369524	0.0261993	0.738908	Cdh4	Cdh4_Intron
146883	cg39411565_TC21	0.837686	-0.00794217	1.77495479170837e-12	0.647976	0.647976	0.00794217	0.882118	Cdh4	Cdh4_Intron
146884	cg39411667_TC21	0.814806	0.00996595	8.31011433161481e-13	0.520025	0.520025	0.00996595	0.825384	Cdh4	Cdh4_Intron
146885	cg39411965_TC21	0.446523	-0.0122446	4.37286649244583e-10	0.51108	0.51108	0.0122446	0.820772	Cdh4	Cdh4_Intron
146886	cg39412011_BC21	0.765321	-0.000143252	3.70664906181525e-12	0.993396	0.993396	0.000143252	0.998028	Cdh4	Cdh4_Intron
146887	cg39412058_BC21	0.680825	0.00544697	4.48519407808953e-13	0.647208	0.647208	0.00544697	0.881826	Cdh4	Cdh4_Intron
146888	cg39412080_TC21	0.767426	0.00499078	2.2680264113425e-12	0.760465	0.760465	0.00499078	0.925067	Cdh4	Cdh4_Intron
146889	cg39412099_TC11	0.638749	-0.0615152	1.72660738571329e-09	0.076637	0.076637	0.0615152	0.406988	Cdh4	Cdh4_Intron
146890	cg39412320_BC11	0.559883	-0.0228425	6.30200294184621e-09	0.485624	0.485624	0.0228425	0.808296	Cdh4	Cdh4_Intron
146891	cg39412526_BC11	0.512742	-0.00701003	4.36370780650422e-08	0.852782	0.852782	0.00701003	0.956571	Cdh4	Cdh4_Intron
146892	cg39412572_BC21	0.75112	0.0317563	7.58712788276477e-11	0.22299	0.22299	0.0317563	0.617039	Cdh4	Cdh4_Intron
146893	cg39412579_TC21	0.343693	-0.0227537	2.68626942988691e-06	0.600383	0.600383	0.0227537	0.862225	Cdh4	Cdh4_Intron
146894	cg39412590_TC21	0.464501	0.0407925	4.85807720560995e-07	0.392393	0.392393	0.0407925	0.753954	Cdh4	Cdh4_Intron
146895	cg39412647_BC21	0.702281	0.0197186	7.90437729566575e-10	0.531685	0.531685	0.0197186	0.831527	Cdh4	Cdh4_Intron
146896	cg39412654_TC21	0.415014	-0.00609961	7.43186403151435e-07	0.889679	0.889679	0.00609961	0.968508	Cdh4	Cdh4_Intron
146897	cg39412664_BC21	0.486356	-0.0101011	3.27021618306084e-10	0.603748	0.603748	0.0101011	0.863635	Cdh4	Cdh4_Intron
146898	cg39412665_TC21	0.550481	0.00607243	1.7080795870366e-10	0.763511	0.763511	0.00607243	0.926178	Cdh4	Cdh4_Intron
146899	cg39412666_TC11	0.460853	-0.0203121	4.47960751918082e-10	0.302512	0.302512	0.0203121	0.690328	Cdh4	Cdh4_Intron
146900	cg39412684_TC11	0.86185	0.0444011	1.40032849745882e-11	0.0818056	0.0818056	0.0444011	0.4177	Cdh4	Cdh4_Intron
146901	cg39412701_BC21	0.646022	0.0608011	6.92114771068589e-09	0.134178	0.134178	0.0608011	0.508752	Cdh4	Cdh4_Intron
146902	cg39412718_TC21	0.70811	-0.0121342	7.62112340609016e-11	0.607081	0.607081	0.0121342	0.865156	Cdh4	Cdh4_Intron
146903	cg39412741_TC11	0.626917	0.00866953	2.34617026275651e-11	0.6301	0.6301	0.00866953	0.874562	Cdh4	Cdh4_Intron
146904	cg39412784_BC21	0.892292	0.0130691	1.000869024257e-14	0.198973	0.198973	0.0130691	0.590961	Cdh4	Cdh4_Intron
146905	cg39412786_BC21	0.433509	0.0128473	1.69689160526457e-09	0.54837	0.54837	0.0128473	0.83929	Cdh4	Cdh4_Intron
146906	cg39412836_TC21	0.51427	0.00383457	1.49189797472825e-08	0.907599	0.907599	0.00383457	0.974131	Cdh4	Cdh4_Intron
146907	cg39412950_BC21	0.629996	0.0316149	9.77336934067323e-11	0.167222	0.167222	0.0316149	0.553558	Cdh4	Cdh4_Intron
146908	cg39413011_BC11	0.46338	-0.0146988	1.35692954359469e-08	0.619946	0.619946	0.0146988	0.870279	Cdh4	Cdh4_Intron
146909	cg39413182_TC21	0.85043	0.0149304	1.55846559749685e-13	0.26789	0.26789	0.0149304	0.660563	Cdh4	Cdh4_Intron
146910	cg39413454_BC11	0.769333	0.018611	4.41134270352773e-14	0.0909323	0.0909323	0.018611	0.435046	Cdh4	Cdh4_Intron
146911	cg39413606_BC21	0.868486	-0.00447686	5.06175449426101e-14	0.697912	0.697912	0.00447686	0.90194	Cdh4	Cdh4_Intron
146912	cg39413628_BC21	0.619624	0.0285545	8.23278378483303e-11	0.191879	0.191879	0.0285545	0.582986	Cdh4	Cdh4_Intron
146913	cg39413742_BC21	0.59279	0.0042798	9.38784866388181e-09	0.905139	0.905139	0.0042798	0.973384	Cdh4	Cdh4_Intron
146914	cg39413836_BC21	0.453706	0.00142396	1.09226506941938e-11	0.903571	0.903571	0.00142396	0.97303	Cdh4	Cdh4_Intron
146915	cg39414031_TC21	0.377076	-0.00621308	3.39863413070351e-08	0.817524	0.817524	0.00621308	0.945236	Cdh4	Cdh4_Intron
146916	cg39414124_TC11	0.662317	0.0902822	2.69615694947247e-08	0.0766646	0.0766646	0.0902822	0.407026	Cdh4	Cdh4_Intron
146917	cg39414169_BC21	0.517757	0.00887474	7.75265902033138e-10	0.699628	0.699628	0.00887474	0.902689	Cdh4	Cdh4_Intron
146918	cg39414213_BC21	0.248926	0.00388808	1.36542096997543e-07	0.854576	0.854576	0.00388808	0.957059	Cdh4	Cdh4_Intron
146919	cg39414240_BC21	0.472704	-0.0425324	6.69086948174758e-09	0.148262	0.148262	0.0425324	0.528731	Cdh4	Cdh4_Intron
146920	cg39414371_BC21	0.509769	0.0165288	2.61960925166503e-09	0.534485	0.534485	0.0165288	0.832829	Cdh4	Cdh4_Intron
146921	cg39414489_BC21	0.732917	0.0239102	9.74817935455942e-13	0.116612	0.116612	0.0239102	0.481983	Cdh4	Cdh4_Intron
146922	cg39414490_TC21	0.514369	0.0109652	8.90963860285312e-14	0.159596	0.159596	0.0109652	0.543849	Cdh4	Cdh4_Intron
146923	cg39414631_BC21	0.514984	-0.00508045	3.48412544205156e-11	0.742698	0.742698	0.00508045	0.91866	Cdh4	Cdh4_Intron
146924	cg39414632_TC21	0.453944	0.018577	9.4872564055163e-12	0.135585	0.135585	0.018577	0.510636	Cdh4	Cdh4_Intron
146925	cg39414634_BC21	0.299702	-0.0416756	1.60807688656066e-10	0.00421016	0.00421016	0.0416756	0.146368	Cdh4	Cdh4_Intron
146926	cg39414681_BC21	0.708983	0.00870164	1.00688271996155e-10	0.720882	0.720882	0.00870164	0.91039	Cdh4	Cdh4_Intron
146927	cg39415047_BC21	0.352671	0.00466679	7.01290002044444e-07	0.899855	0.899855	0.00466679	0.971866	Cdh4	Cdh4_Intron
146928	cg39415082_BC21	0.565706	0.00635292	7.10236893990505e-12	0.649377	0.649377	0.00635292	0.882794	Cdh4	Cdh4_Intron
146929	cg39415095_BC21	0.539342	0.00861968	1.30315904564606e-09	0.735845	0.735845	0.00861968	0.916259	Cdh4	Cdh4_Intron
146930	cg39415145_BC21	0.670305	0.00270799	3.31374484983136e-11	0.892073	0.892073	0.00270799	0.969401	Cdh4	Cdh4_Intron
146931	cg39415396_BC21	0.471944	-0.00949173	1.00745613603953e-07	0.806342	0.806342	0.00949173	0.941418	Cdh4	Cdh4_Intron
146932	cg39415398_TC21	0.495683	-0.00213353	3.51088189146762e-08	0.952058	0.952058	0.00213353	0.98706	Cdh4	Cdh4_Intron
146933	cg39415405_BC21	0.68704	0.00805294	1.20588065279808e-11	0.656897	0.656897	0.00805294	0.885739	Cdh4	Cdh4_Intron
146934	cg39415570_TC21	0.658678	0.0286396	1.37329070464548e-10	0.242771	0.242771	0.0286396	0.636828	Cdh4	Cdh4_Intron
146935	cg39415754_BC21	0.250119	-0.0310532	3.0932531858474e-09	0.0409637	0.0409637	0.0310532	0.3214	Cdh4	Cdh4_Intron
146936	cg39415757_BC11	0.559298	-0.0457083	6.23299856455538e-11	0.0307683	0.0307683	0.0457083	0.289019	Cdh4	Cdh4_Intron
146937	cg39416035_TC21	0.868009	-0.00390023	4.03517478965791e-15	0.643203	0.643203	0.00390023	0.879869	Cdh4	Cdh4_Intron
146938	cg39416053_TC21	0.540693	0.0169395	1.4340742915837e-08	0.62659	0.62659	0.0169395	0.872992	Cdh4	Cdh4_Intron
146939	cg39416086_TC21	0.713803	-0.00848381	2.65710867091034e-12	0.587391	0.587391	0.00848381	0.856274	Cdh4	Cdh4_Intron
146940	cg39416172_TC21	0.559735	-0.0204252	2.55309979910492e-10	0.356177	0.356177	0.0204252	0.729592	Cdh4	Cdh4_Intron
146941	cg39416244_BC21	0.191589	-0.0151572	3.56405153298186e-08	0.288043	0.288043	0.0151572	0.678463	Cdh4	Cdh4_Intron
146942	cg39416440_BC11	0.838647	-0.0271716	2.60005660761339e-14	0.0250935	0.0250935	0.0271716	0.26788	Cdh4	Cdh4_Exon
146943	cg39416511_BC21	0.771143	0.00961504	4.94589983212535e-13	0.485121	0.485121	0.00961504	0.808057	Cdh4	Cdh4_Exon
146944	cg39416513_TC21	0.722802	-0.00939425	1.28930977748692e-11	0.625702	0.625702	0.00939425	0.872672	Cdh4	Cdh4_Exon
146945	cg39416842_BC11	0.936851	0.00094265	1.85522180536613e-15	0.908385	0.908385	0.00094265	0.974367	Taf4	Taf4_Exon
146946	cg39416955_BC21	0.820751	-0.0235458	4.7967982148512e-11	0.37015	0.37015	0.0235458	0.739334	Taf4	Taf4_Exon
146947	cg39416956_BC21	0.689499	0.00473167	1.0446531534812e-10	0.841932	0.841932	0.00473167	0.953183	Taf4	Taf4_Exon
146948	cg39416957_TC21	0.812843	-0.0043939	1.54666527724187e-10	0.881063	0.881063	0.0043939	0.965697	Taf4	Taf4_Exon
146949	cg39417089_TC21	0.81307	0.0412026	9.631027274505e-12	0.0743747	0.0743747	0.0412026	0.402528	Taf4	Taf4_Intron
146950	cg39417141_TC21	0.690066	0.0354692	3.75030764793797e-07	0.599244	0.599244	0.0354692	0.86174	Taf4	Taf4_Intron
146951	cg39417159_BC21	0.815008	-0.0256961	1.90790453280904e-10	0.405776	0.405776	0.0256961	0.762677	Taf4	Taf4_Intron
146952	cg39417259_BC21	0.48441	-0.0254766	1.9740789088895e-09	0.307027	0.307027	0.0254766	0.694096	Taf4	Taf4_Intron
146953	cg39417275_TC21	0.606743	0.0663265	1.09232654653701e-11	0.00242742	0.00242742	0.0663265	0.123062	Taf4	Taf4_Intron
146954	cg39417293_BC21	0.481578	-0.0250255	9.78183218692859e-10	0.272761	0.272761	0.0250255	0.664708	Taf4	Taf4_Intron
146955	cg39417339_TC21	0.352061	-0.0664316	4.40197074672993e-06	0.183427	0.183427	0.0664316	0.573161	Taf4	Taf4_Intron
146956	cg39417352_TC11	0.0188578	-0.00242031	1.47275305490934e-07	0.162017	0.162017	0.00242031	0.546904	Taf4	Taf4_Intron
146957	cg39417356_TC21	0.0472695	0.00171282	1.36993144734679e-06	0.75277	0.75277	0.00171282	0.922438	Taf4	Taf4_Intron
146958	cg39417580_TC11	0.00751526	-0.000127023	3.87826964080328e-08	0.815968	0.815968	0.000127023	0.944658	Taf4	Taf4_Exon
146959	cg39417665_BC21	0.0231417	0.00147606	5.38222934445919e-08	0.409332	0.409332	0.00147606	0.764808	4921531C22Rik	4921531C22Rik_Intron
146960	cg39417677_BC21	0.651515	0.0427455	1.59647886895856e-07	0.458195	0.458195	0.0427455	0.792669	4921531C22Rik	4921531C22Rik_Exon
146961	cg39417782_BC21	0.645244	0.00118312	2.17777443235086e-08	0.978287	0.978287	0.00118312	0.993866	4921531C22Rik	4921531C22Rik_Intergenic_downstream
146962	cg39418017_BC21	0.593847	-0.00864536	2.78338938076939e-09	0.779779	0.779779	0.00864536	0.932109	Lsm14b	Lsm14b_Promoter
146963	cg39418030_TC21	0.514112	0.000376449	1.24032175780602e-09	0.987544	0.987544	0.000376449	0.99642	Lsm14b	Lsm14b_Promoter
146964	cg39418133_TC21	0.0671267	-0.00650788	9.98636672549482e-09	0.139878	0.139878	0.00650788	0.516846	Lsm14b	Lsm14b_Promoter
146965	cg39418218_BC21	0.051216	-0.00129972	7.60308678002524e-07	0.811492	0.811492	0.00129972	0.943085	Lsm14b	Lsm14b_Exon
146966	cg39418295_BC21	0.721373	-0.0699293	4.16003060226315e-09	0.104557	0.104557	0.0699293	0.461097	Lsm14b	Lsm14b_Intron
146967	cg39418296_TC21	0.674972	-0.0273251	1.4408802997107e-10	0.276738	0.276738	0.0273251	0.668449	Lsm14b	Lsm14b_fiveUTR
146968	cg39418301_TC11	0.624753	-0.0409332	2.64402786157001e-09	0.226555	0.226555	0.0409332	0.620752	Lsm14b	Lsm14b_fiveUTR
146969	cg39418303_BC11	0.637631	-0.0389378	2.45364393976273e-08	0.383934	0.383934	0.0389378	0.748441	Lsm14b	Lsm14b_Intron
146970	cg39418303_BC12	0.685053	-0.03661	2.50143317374956e-08	0.444568	0.444568	0.03661	0.785442	Lsm14b	Lsm14b_Intron
146971	cg39418307_TC11	0.664014	-0.0265883	1.82551835145368e-09	0.425887	0.425887	0.0265883	0.77446	Lsm14b	Lsm14b_Intron
146972	cg39418311_TC21	0.83262	-0.0309483	4.75931186717596e-11	0.253118	0.253118	0.0309483	0.646919	Lsm14b	Lsm14b_Intron
146973	cg39418406_BC21	0.371337	-0.00397079	4.57024134095609e-08	0.88522	0.88522	0.00397079	0.967006	Lsm14b	Lsm14b_threeUTR
146974	cg39418434_TC21	0.579323	0.00286449	1.25158384764266e-09	0.916168	0.916168	0.00286449	0.97662	Psma7	Psma7_threeUTR
146975	cg39418583_BC11	0.0105111	3.12240708567278e-05	7.85721956641559e-09	0.959987	0.959987	3.12240708567278e-05	0.989233	Psma7	Psma7_fiveUTR
146976	cg39418631_BC11	0.0100686	-0.0023684	2.62898708184938e-07	0.0306071	0.0306071	0.0023684	0.288384	Ss18l1	Ss18l1_fiveUTR
146977	cg39418690_TC21	0.0638553	-0.00773354	2.25411379244073e-09	0.0386658	0.0386658	0.00773354	0.31462	Ss18l1	Ss18l1_Promoter
146978	cg39418706_TC21	0.0214971	-0.00217576	2.08009969008837e-07	0.278666	0.278666	0.00217576	0.670118	Ss18l1	Ss18l1_Promoter
146979	cg39418765_TC21	0.925516	0.0218749	5.42789818784168e-15	0.0405971	0.0405971	0.0218749	0.319976	Ss18l1	Ss18l1_Intron
146980	cg39418781_TC11	0.423466	0.00556541	6.30213914314272e-10	0.760975	0.760975	0.00556541	0.925224	Ss18l1	Ss18l1_Intron
146981	cg39418782_BC21	0.447716	-0.0141836	6.55137395278032e-11	0.342811	0.342811	0.0141836	0.719921	Ss18l1	Ss18l1_Intron
146982	cg39418786_BC21	0.0331095	0.0203204	1.58219565039129e-06	0.000631472	0.000631472	0.0203204	0.088788	Ss18l1	Ss18l1_Intron
146983	cg39418787_BC11	0.120214	-0.0182345	6.62310938784458e-10	0.00687652	0.00687652	0.0182345	0.172088	Ss18l1	Ss18l1_Intron
146984	cg39418790_TC21	0.178343	-0.00665421	1.61437088677732e-10	0.319881	0.319881	0.00665421	0.703646	Ss18l1	Ss18l1_Intron
146985	cg39418865_BC21	0.855825	-0.0110877	2.36444506050264e-16	0.0832381	0.0832381	0.0110877	0.420758	Ss18l1	Ss18l1_Exon
146986	cg39418954_TC21	0.653979	-0.042405	9.80472382769031e-08	0.436049	0.436049	0.042405	0.780267	Ss18l1	Ss18l1_Exon
146987	cg39419074_TC21	0.0271495	-0.00221745	5.81308928666773e-08	0.301716	0.301716	0.00221745	0.689768	Mtg2	Mtg2_Promoter
146988	cg39419106_BC21	0.754594	0.0129551	4.27823525966037e-09	0.754944	0.754944	0.0129551	0.923205	Mtg2	Mtg2_Promoter
146989	cg39419109_TC11	0.759376	-0.0160638	3.38828856917544e-09	0.692614	0.692614	0.0160638	0.8999	Mtg2	Mtg2_Intron
146990	cg39419130_TC21	0.640779	0.0149555	4.42562178927052e-11	0.457654	0.457654	0.0149555	0.792316	Mtg2	Mtg2_Intron
146991	cg39419145_BC11	0.814806	-0.00265096	4.53139372594303e-15	0.740098	0.740098	0.00265096	0.917721	Mtg2	Mtg2_Intron
146992	cg39419155_BC21	0.828074	-0.0184426	1.31083919892598e-13	0.161262	0.161262	0.0184426	0.545792	Mtg2	Mtg2_Intron
146993	cg39419165_TC21	0.692826	-0.00658271	2.04543288611037e-11	0.735418	0.735418	0.00658271	0.916066	Mtg2	Mtg2_Intron
146994	cg39419167_TC21	0.915771	0.00771729	3.32950436905048e-17	0.138723	0.138723	0.00771729	0.515354	Mtg2	Mtg2_Exon
146995	cg39419168_TC21	0.859483	-0.00468018	5.67383085664528e-15	0.591511	0.591511	0.00468018	0.858248	Mtg2	Mtg2_Exon
146996	cg39419196_BC11	0.836162	-0.0177863	1.00476345027345e-13	0.165983	0.165983	0.0177863	0.551927	Mtg2	Mtg2_Intron
146997	cg39419250_BC21	0.834446	0.00424223	2.17031784331703e-12	0.810387	0.810387	0.00424223	0.942692	Mtg2	Mtg2_threeUTR
146998	cg39419253_BC21	0.683244	0.0170035	2.71321800501877e-08	0.720547	0.720547	0.0170035	0.910241	Mtg2	Mtg2_Exon
146999	cg39419386_BC11	0.34925	-0.00106382	2.69138147621145e-09	0.953036	0.953036	0.00106382	0.987405	Hrh3	Hrh3_Intergenic_downstream
147000	cg39419425_TC21	0.655134	0.0259772	7.25404795020797e-12	0.134892	0.134892	0.0259772	0.509714	Hrh3	Hrh3_Intergenic_downstream
147001	cg39419469_TC11	0.715461	-0.0188134	5.00051110682366e-11	0.411807	0.411807	0.0188134	0.766243	Hrh3	Hrh3_threeUTR
147002	cg39419475_BC11	0.980213	0.00246377	2.92431591262593e-19	0.401233	0.401233	0.00246377	0.759847	Hrh3	Hrh3_threeUTR
147003	cg39419556_BC21	0.0779763	-0.0221014	7.99578964244681e-06	0.0780224	0.0780224	0.0221014	0.409852	Hrh3	Hrh3_Promoter
147004	cg39419658_BC21	0.0618274	-0.000511523	1.46585078527869e-07	0.923297	0.923297	0.000511523	0.978989	Hrh3	Hrh3_Promoter
147005	cg39419659_TC21	0.0957367	-0.00151682	1.5195775452992e-09	0.742836	0.742836	0.00151682	0.918716	Hrh3	Hrh3_Promoter
147006	cg39419774_BC21	0.437404	-0.0497498	2.00078445829977e-07	0.225743	0.225743	0.0497498	0.619876	Osbpl2	Osbpl2_Promoter
147007	cg39419840_TC11	0.0132697	-0.00208139	1.29709185165012e-07	0.0920351	0.0920351	0.00208139	0.437059	Osbpl2	Osbpl2_Promoter
147008	cg39419841_TC11	0.0103331	0.000782769	5.61144401911934e-07	0.466009	0.466009	0.000782769	0.797214	Osbpl2	Osbpl2_Promoter
147009	cg39419946_BC21	0.0541914	0.0114637	3.58717680140118e-07	0.0533436	0.0533436	0.0114637	0.354142	Osbpl2	Osbpl2_Promoter
147010	cg39419953_BC21	0.261639	-0.0351063	5.14102897446584e-10	0.0109038	0.0109038	0.0351063	0.200941	Osbpl2	Osbpl2_Intron
147011	cg39419978_BC11	0.950836	0.01413	1.51426722088008e-13	0.341373	0.341373	0.01413	0.719002	Osbpl2	Osbpl2_Intron
147012	cg39420205_BC21	0.788104	-0.00692574	1.93991595017481e-13	0.577932	0.577932	0.00692574	0.851872	Osbpl2	Osbpl2_Intron
147013	cg39420220_TC21	0.862244	0.0419011	7.64155639330269e-14	0.00694955	0.00694955	0.0419011	0.172886	Osbpl2	Osbpl2_Exon
147014	cg39420375_BC21	0.712718	-0.0013786	5.5914420765125e-12	0.935266	0.935266	0.0013786	0.982127	Adrm1	Adrm1_Promoter
147015	cg39420386_BC21	0.0419736	-0.00240511	3.26108489334849e-08	0.428684	0.428684	0.00240511	0.776068	Adrm1	Adrm1_Promoter
147016	cg39420399_BC11	0.0184023	0.00233148	8.47137882074551e-08	0.141302	0.141302	0.00233148	0.518682	Adrm1	Adrm1_Promoter
147017	cg39420514_BC21	0.762216	-0.00383055	1.13975976594106e-11	0.8471	0.8471	0.00383055	0.954667	Adrm1	Adrm1_Exon
147018	cg39420520_BC21	0.596951	-0.0148308	4.80289486289339e-11	0.434797	0.434797	0.0148308	0.779603	Adrm1	Adrm1_Exon
147019	cg39420522_BC21	0.779084	-0.0112043	2.17319240968468e-12	0.502936	0.502936	0.0112043	0.8171	Adrm1	Adrm1_Exon
147020	cg39420530_TC21	0.538705	-0.0362487	5.17870524780876e-07	0.511519	0.511519	0.0362487	0.821049	Adrm1	Adrm1_Exon
147021	cg39420555_TC21	0.806456	-0.0400161	8.93122604887429e-12	0.0771564	0.0771564	0.0400161	0.407964	Adrm1	Adrm1_Exon
147022	cg39420574_BC21	0.534607	-0.00483803	2.3152623294178e-09	0.858593	0.858593	0.00483803	0.958394	Lama5	Lama5_Exon
147023	cg39420646_TC21	0.920854	-0.0155407	1.14942486928652e-13	0.268515	0.268515	0.0155407	0.661168	Lama5	Lama5_Exon
147024	cg39420648_TC11	0.979488	0.00331713	1.0965000961146e-21	0.0431072	0.0431072	0.00331713	0.327431	Lama5	Lama5_Exon
147025	cg39420654_TC21	0.752043	-0.0190076	1.93767936215826e-11	0.376069	0.376069	0.0190076	0.743278	Lama5	Lama5_Exon
147026	cg39420957_BC21	0.838373	-0.00555431	6.41786844310668e-13	0.716397	0.716397	0.00555431	0.908858	Lama5	Lama5_Intron
147027	cg39421201_TC21	0.905324	-0.00305766	5.21711424173414e-15	0.73514	0.73514	0.00305766	0.915978	Lama5	Lama5_Intron
147028	cg39421246_BC21	0.911556	-0.0126455	2.41738218731689e-16	0.0675884	0.0675884	0.0126455	0.387784	Lama5	Lama5_Exon
147029	cg39421365_BC21	0.460697	-0.00982431	2.1615538137675e-08	0.752152	0.752152	0.00982431	0.922218	Lama5	Lama5_Intron
147030	cg39421386_TC21	0.549186	0.00231637	9.1016093159382e-10	0.925528	0.925528	0.00231637	0.979527	Lama5	Lama5_Intron
147031	cg39421452_TC21	0.365579	-0.0647218	5.25607136190652e-06	0.21877	0.21877	0.0647218	0.612941	Lama5	Lama5_Intron
147032	cg39421562_BC11	0.00911312	-6.95021e-05	3.42709754947764e-06	0.95298	0.95298	6.95020720041984e-05	0.987395	Lama5	Lama5_Promoter
147033	cg39421586_BC21	0.33425	-0.0478265	7.62197446441016e-08	0.0986669	0.0986669	0.0478265	0.449404	Lama5	Lama5_Promoter
147034	cg39421597_TC21	0.437059	-0.0377266	9.66765180317992e-09	0.181042	0.181042	0.0377266	0.570199	Lama5	Lama5_Promoter
147035	cg39421675_BC21	0.653913	-0.0103039	2.85399157123559e-11	0.59301	0.59301	0.0103039	0.858943	Lama5	Lama5_Promoter
147036	cg39421690_BC11	0.93756	0.013663	6.17036616754307e-16	0.0838191	0.0838191	0.013663	0.421991	Lama5	Lama5_Promoter
147037	cg39421692_TC21	0.436886	-0.00678089	9.43699230134076e-09	0.798264	0.798264	0.00678089	0.938496	Lama5	Lama5_Promoter
147038	cg39421720_TC21	0.911889	0.00655198	8.74510382346972e-13	0.704781	0.704781	0.00655198	0.904669	Lama5	Lama5_Intergenic_upstream
147039	cg39421721_TC11	0.788481	0.0516018	1.70732303206646e-13	0.0023228	0.0023228	0.0516018	0.121842	Lama5	Lama5_Intergenic_upstream
147040	cg39421756_BC21	0.920307	0.0218475	2.34644382794305e-15	0.0262039	0.0262039	0.0218475	0.27223	Lama5	Lama5_Intergenic_upstream
147041	cg39421964_BC11	0.0120559	-0.00233438	2.65758416254748e-06	0.148871	0.148871	0.00233438	0.529436	Rps21	Rps21_Promoter
147042	cg39421966_TC21	0.0353842	0.00159506	5.90705828686656e-09	0.439021	0.439021	0.00159506	0.782114	Rps21	Rps21_Promoter
147043	cg39421985_TC21	0.0458577	-0.00602866	6.08093965032634e-08	0.115261	0.115261	0.00602866	0.479738	Rps21	Rps21_Exon
147044	cg39421989_BC11	0.0156995	0.000906776	5.59055551002861e-07	0.5754	0.5754	0.000906776	0.850671	Rps21	Rps21_fiveUTR
147045	cg39422022_BC21	0.889376	0.0220388	3.96711452059817e-13	0.173209	0.173209	0.0220388	0.560796	Cables2	Cables2_threeUTR
147046	cg39422057_BC21	0.473376	-0.0359076	2.2217794765015e-07	0.412922	0.412922	0.0359076	0.766773	Cables2	Cables2_Intron
147047	cg39422061_TC21	0.422889	-0.0040491	6.09736971958778e-09	0.867498	0.867498	0.0040491	0.961403	Cables2	Cables2_Exon
147048	cg39422097_TC21	0.760297	-0.0268551	3.56483009205443e-11	0.259573	0.259573	0.0268551	0.652926	Cables2	Cables2_Exon
147049	cg39422286_BC21	0.0543201	0.0103465	3.8695224122051e-08	0.0266007	0.0266007	0.0103465	0.273637	Cables2	Cables2_Promoter
147050	cg39422289_TC11	0.0120599	0.000582966	4.4017849473033e-08	0.51755	0.51755	0.000582966	0.824071	Cables2	Cables2_Promoter
147051	cg39422298_TC21	0.110592	-0.000748705	7.97536727945688e-08	0.932127	0.932127	0.000748705	0.981269	Cables2	Cables2_Promoter
147052	cg39422330_TC21	0.342253	-0.0160643	4.44283369925025e-09	0.405041	0.405041	0.0160643	0.762138	Cables2	Cables2_Promoter
147053	cg39422331_TC21	0.241045	-0.00778238	2.46397068591456e-06	0.794741	0.794741	0.00778238	0.937297	Cables2	Cables2_Promoter
147054	cg39422338_TC21	0.492474	-0.0129817	7.37930724229959e-11	0.43243	0.43243	0.0129817	0.77824	Cables2	Cables2_Promoter
147055	cg39422389_BC11	0.871042	-0.00274221	7.22309071159406e-13	0.864484	0.864484	0.00274221	0.96038	Rbbp8nl	Rbbp8nl_Intron
147056	cg39422490_TC21	0.459374	-0.0251392	2.38869287324188e-08	0.431535	0.431535	0.0251392	0.777665	Rbbp8nl	Rbbp8nl_Promoter
147057	cg39422494_BC21	0.667302	-0.0525504	1.72847879289893e-09	0.135241	0.135241	0.0525504	0.510224	Rbbp8nl	Rbbp8nl_fiveUTR
147058	cg39422495_BC21	0.711892	-0.0491675	5.49582516632667e-11	0.054798	0.054798	0.0491675	0.357761	Rbbp8nl	Rbbp8nl_Promoter
147059	cg39422511_TC21	0.54765	-0.00755604	3.53072832827731e-11	0.647788	0.647788	0.00755604	0.881997	Rbbp8nl	Rbbp8nl_Promoter
147060	cg39422709_BC21	0.502092	-0.0258707	1.91037426510537e-09	0.314433	0.314433	0.0258707	0.699474	Gata5os	Gata5os_Intergenic_upstream
147061	cg39422879_BC21	0.625646	-0.0163288	7.89308565739499e-09	0.661538	0.661538	0.0163288	0.887604	Gata5	Gata5_Intron
147062	cg39422897_TC21	0.826574	-0.00193585	5.47683869059494e-12	0.921466	0.921466	0.00193585	0.978428	Gata5	Gata5_Exon
147063	cg39422911_BC21	0.508104	-0.0191802	3.97715296558898e-12	0.126227	0.126227	0.0191802	0.496695	Gata5	Gata5_Intron
147064	cg39422978_BC11	0.108122	-0.0735529	0.00207533	0.0636194	0.0636194	0.0735529	0.379098	Gata5	Gata5_Exon
147065	cg39423000_TC21	0.125204	-0.0389321	0.000165965	0.183628	0.183628	0.0389321	0.573369	Gata5	Gata5_fiveUTR
147066	cg39423001_BC21	0.0801869	-0.0419184	0.00828198	0.233912	0.233912	0.0419184	0.628128	Gata5os	Gata5os_Intron
147067	cg39423112_TC21	0.525268	0.00655086	4.44027399801224e-10	0.762896	0.762896	0.00655086	0.925929	Gata5	Gata5_Promoter
147068	cg39423120_BC21	0.593861	-0.0311923	1.35569501175927e-09	0.286307	0.286307	0.0311923	0.677055	Gata5	Gata5_Promoter
147069	cg39423248_BC21	0.3524	-0.0517603	1.24803039610338e-11	0.000426444	0.000426444	0.0517603	0.0821619	Gata5	Gata5_Intergenic_upstream
147070	cg39423285_BC11	0.285728	-0.0480164	7.35629575870449e-07	0.139756	0.139756	0.0480164	0.516653	Gata5	Gata5_Intergenic_upstream
147071	cg39423369_TC21	0.541193	-0.015108	1.2133736665079e-07	0.740094	0.740094	0.015108	0.917721	B230312C02Rik	B230312C02Rik_Intergenic_downstream
147072	cg39423561_TC21	0.843786	-0.0255876	6.88336380882041e-13	0.126035	0.126035	0.0255876	0.496517	B230312C02Rik	B230312C02Rik_Promoter
147073	cg39423575_TC21	0.177831	-0.0140478	3.44969685068212e-08	0.286855	0.286855	0.0140478	0.677539	B230312C02Rik	B230312C02Rik_Promoter
147074	cg39423587_BC21	0.090845	-0.0190434	1.53753517449706e-07	0.0368177	0.0368177	0.0190434	0.308725	B230312C02Rik	B230312C02Rik_Exon
147075	cg39423645_TC21	0.614202	-0.025164	2.46119878024129e-09	0.432418	0.432418	0.025164	0.77824	Mir1a-1	Mir1a-1_Promoter
147076	cg39423647_BC11	0.572074	-0.00812562	2.91703923356599e-10	0.717547	0.717547	0.00812562	0.909176	Mir1a-1	Mir1a-1_Promoter
147077	cg39423745_TC11	0.743472	0.0231683	6.82052630899664e-10	0.481016	0.481016	0.0231683	0.805739	Mir133a-2	Mir133a-2_Promoter
147078	cg39423768_BC21	0.816503	-0.0261856	5.2643862580647e-09	0.572854	0.572854	0.0261856	0.849679	Mir133a-2	Mir133a-2_Exon
147079	cg39423769_BC21	0.703649	-0.0280771	1.93863428967223e-09	0.430793	0.430793	0.0280771	0.77716	Mir133a-2	Mir133a-2_Exon
147080	cg39423770_BC21	0.810242	-0.0258448	1.43166560306947e-08	0.62037	0.62037	0.0258448	0.870454	Mir133a-2	Mir133a-2_Exon
147081	cg39423779_BC21	0.619876	-0.0123581	6.86574456780553e-09	0.732945	0.732945	0.0123581	0.915205	Mir133a-2	Mir133a-2_Promoter
147082	cg39423780_TC21	0.571509	-0.0384354	5.21975625269352e-07	0.512158	0.512158	0.0384354	0.821408	Mir133a-2	Mir133a-2_Intergenic_downstream
147083	cg39423882_BC21	0.372422	-0.0357802	8.24902171777274e-08	0.249464	0.249464	0.0357802	0.643137	Mir133a-2	Mir133a-2_Intergenic_downstream
147084	cg39423915_BC11	0.455795	-0.00266253	1.89903526667797e-10	0.874803	0.874803	0.00266253	0.963601	Mir133a-2	Mir133a-2_Intergenic_downstream
147085	cg39424033_TC21	0.707964	0.0267787	1.39643231755337e-10	0.305444	0.305444	0.0267787	0.692898	Slco4a1	Slco4a1_Intergenic_upstream
147086	cg39424044_TC21	0.429251	-0.00533961	6.73110930691362e-09	0.830601	0.830601	0.00533961	0.949569	Slco4a1	Slco4a1_Intergenic_upstream
147087	cg39424111_BC21	0.615441	-0.0193336	6.48327460555063e-10	0.474867	0.474867	0.0193336	0.802318	Slco4a1	Slco4a1_Intergenic_upstream
147088	cg39424114_BC21	0.515604	-0.0386107	2.16026090784576e-10	0.0742774	0.0742774	0.0386107	0.402259	Slco4a1	Slco4a1_Intergenic_upstream
147089	cg39424193_TC21	0.456869	0.0194736	4.87881689155253e-09	0.452954	0.452954	0.0194736	0.789995	Slco4a1	Slco4a1_Intergenic_upstream
147090	cg39424272_TC21	0.577176	0.0105038	1.44333438897976e-11	0.503647	0.503647	0.0105038	0.817461	Slco4a1	Slco4a1_Promoter
147091	cg39424390_BC11	0.0389422	-0.00270073	0.000123199	0.743414	0.743414	0.00270073	0.918913	Slco4a1	Slco4a1_Promoter
147092	cg39424391_TC21	0.0415931	-0.00288297	4.73320432867501e-09	0.233854	0.233854	0.00288297	0.628089	Slco4a1	Slco4a1_Promoter
147093	cg39424411_BC21	0.0661755	0.00668471	1.19984266143529e-05	0.5146	0.5146	0.00668471	0.822574	Slco4a1	Slco4a1_Promoter
147094	cg39424461_BC21	0.585979	-0.0254099	1.26255004335664e-09	0.369128	0.369128	0.0254099	0.738627	Slco4a1	Slco4a1_Intron
147095	cg39424466_BC21	0.748818	-0.0317399	6.82773763598273e-10	0.344291	0.344291	0.0317399	0.72083	Slco4a1	Slco4a1_Intron
147096	cg39424467_BC21	0.580935	-0.0250777	1.02710364854392e-09	0.359367	0.359367	0.0250777	0.731839	Slco4a1	Slco4a1_Intron
147097	cg39424470_BC11	0.598603	-0.0118649	9.72947486137507e-10	0.664995	0.664995	0.0118649	0.888921	Slco4a1	Slco4a1_fiveUTR
147098	cg39424595_TC21	0.749427	-0.0246992	1.46062040635632e-11	0.241073	0.241073	0.0246992	0.635059	Slco4a1	Slco4a1_Exon
147099	cg39424645_TC21	0.546703	-0.00811143	1.07342547852801e-08	0.809989	0.809989	0.00811143	0.942559	Slco4a1	Slco4a1_Exon
147100	cg39424668_TC21	0.284838	-0.057186	0.000137827	0.362641	0.362641	0.057186	0.734132	Slco4a1	Slco4a1_Intron
147101	cg39424776_BC21	0.365879	0.0273389	1.08785287820629e-09	0.133286	0.133286	0.0273389	0.507633	Slco4a1	Slco4a1_Intergenic_downstream
147102	cg39424853_BC21	0.331918	-0.0311302	2.6957529068277e-06	0.462181	0.462181	0.0311302	0.795119	Ntsr1	Ntsr1_Promoter
147103	cg39424950_TC21	0.0683898	-0.0139503	5.37304742258176e-05	0.294793	0.294793	0.0139503	0.684077	Ntsr1	Ntsr1_Promoter
147104	cg39424978_TC21	0.114865	-0.0247913	1.8798595539309e-06	0.0994398	0.0994398	0.0247913	0.450827	Ntsr1	Ntsr1_fiveUTR
147105	cg39424993_TC21	0.136845	-0.0170047	9.43965961268588e-09	0.0672877	0.0672877	0.0170047	0.387024	Ntsr1	Ntsr1_fiveUTR
147106	cg39425024_TC21	0.18768	-0.0154165	1.80332164544909e-07	0.364864	0.364864	0.0154165	0.735618	Ntsr1	Ntsr1_Intron
147107	cg39425066_BC21	0.273975	-0.0190535	1.52135141764239e-08	0.297403	0.297403	0.0190535	0.686049	Ntsr1	Ntsr1_Intron
147108	cg39425141_BC21	0.469081	-0.0328772	9.05307616196441e-07	0.524402	0.524402	0.0328772	0.827866	Ntsr1	Ntsr1_Intron
147109	cg39425227_BC21	0.629117	0.0400796	7.85336134725375e-11	0.0827699	0.0827699	0.0400796	0.419705	Ntsr1	Ntsr1_Intron
147110	cg39425243_TC21	0.329743	-0.028373	6.20072594323307e-07	0.415735	0.415735	0.028373	0.768535	Ntsr1	Ntsr1_Intron
147111	cg39425268_BC21	0.527463	0.0381248	6.78523241497423e-11	0.0512252	0.0512252	0.0381248	0.348984	Ntsr1	Ntsr1_Intron
147112	cg39425299_BC21	0.715085	0.0340465	2.38597539464282e-12	0.0508559	0.0508559	0.0340465	0.34805	Ntsr1	Ntsr1_Intron
147113	cg39425367_BC21	0.543951	0.0119042	8.8107640211496e-10	0.628824	0.628824	0.0119042	0.874053	Ntsr1	Ntsr1_Intron
147114	cg39425481_TC21	0.793025	-0.010642	3.02697398531562e-10	0.733595	0.733595	0.010642	0.915478	Mrgbp	Mrgbp_Intergenic_upstream
147115	cg39425619_TC11	0.358501	-0.0258101	7.24439276628345e-10	0.128627	0.128627	0.0258101	0.500522	Mrgbp	Mrgbp_Intergenic_upstream
147116	cg39425799_TC21	0.419884	-0.0174471	2.57273260289732e-06	0.739542	0.739542	0.0174471	0.917471	Mrgbp	Mrgbp_Promoter
147117	cg39425801_TC21	0.441652	-0.0110722	3.3263443956869e-07	0.793254	0.793254	0.0110722	0.936762	Mrgbp	Mrgbp_Promoter
147118	cg39425810_TC21	0.0316544	-0.00536797	1.05309521887997e-08	0.0215647	0.0215647	0.00536797	0.253913	Mrgbp	Mrgbp_fiveUTR
147119	cg39425811_BC11	0.0129589	-0.000751849	1.72239802211732e-08	0.386788	0.386788	0.000751849	0.750282	Mrgbp	Mrgbp_fiveUTR
147120	cg39425813_BC21	0.0374146	-0.00101793	1.47921379785876e-07	0.752523	0.752523	0.00101793	0.922324	Mrgbp	Mrgbp_fiveUTR
147121	cg39425868_BC11	0.449644	0.0168604	6.63983472175181e-11	0.267603	0.267603	0.0168604	0.660222	Mrgbp	Mrgbp_Exon
147122	cg39425930_BC21	0.0341708	0.00505566	1.24838281111065e-10	0.00246772	0.00246772	0.00505566	0.123586	Ogfr	Ogfr_Promoter
147123	cg39425931_TC21	0.0360258	-0.00371747	1.10240702797115e-07	0.234648	0.234648	0.00371747	0.628856	Ogfr	Ogfr_Promoter
147124	cg39426028_TC11	0.356622	-0.0816466	6.234086864596e-06	0.130082	0.130082	0.0816466	0.502589	Ogfr	Ogfr_Intron
147125	cg39426083_BC21	0.611096	0.00378941	2.75806489021619e-11	0.831388	0.831388	0.00378941	0.949734	Col9a3	Col9a3_Promoter
147126	cg39426088_BC21	0.313061	-0.0580388	5.30396453968532e-08	0.0349705	0.0349705	0.0580388	0.303246	Col9a3	Col9a3_Promoter
147127	cg39426133_BC11	0.402906	-0.0711062	3.96106581134772e-09	0.0100323	0.0100323	0.0711062	0.195913	Col9a3	Col9a3_Promoter
147128	cg39426200_BC21	0.537039	-0.0152247	1.96504805575737e-10	0.454443	0.454443	0.0152247	0.790708	Col9a3	Col9a3_Intron
147129	cg39426201_TC21	0.59745	-0.0174514	8.26790349346058e-10	0.518016	0.518016	0.0174514	0.824352	Col9a3	Col9a3_Intron
147130	cg39426215_BC11	0.660989	-0.0155111	3.42600529540772e-10	0.560782	0.560782	0.0155111	0.844389	Col9a3	Col9a3_Intron
147131	cg39426287_BC21	0.730075	-0.0164659	3.2601960475425e-13	0.2006	0.2006	0.0164659	0.592795	Col9a3	Col9a3_Exon
147132	cg39426360_BC21	0.73989	0.0770088	1.15700174706557e-12	0.000578469	0.000578469	0.0770088	0.0875404	Col9a3	Col9a3_threeUTR
147133	cg39426413_BC21	0.773812	0.038001	4.35839178647411e-12	0.0594294	0.0594294	0.038001	0.369073	Tcfl5	Tcfl5_Intron
147134	cg39426604_BC21	0.261477	-0.0727043	1.29187626649084e-06	0.0357536	0.0357536	0.0727043	0.3054	Tcfl5	Tcfl5_Exon
147135	cg39426606_TC21	0.318314	-0.0905218	3.90346173038325e-07	0.0167808	0.0167808	0.0905218	0.232988	Tcfl5	Tcfl5_Exon
147136	cg39426695_TC21	0.425731	0.0263313	3.23605507895491e-13	0.00502921	0.00502921	0.0263313	0.155204	Tcfl5	Tcfl5_Promoter
147137	cg39426732_BC11	0.600779	0.000727848	1.8681677029272e-11	0.965109	0.965109	0.000727848	0.990583	Tcfl5	Tcfl5_Intergenic_upstream
147138	cg39426787_TC21	0.498956	-0.0353187	1.46491978683261e-11	0.0263112	0.0263112	0.0353187	0.272566	Dido1	Dido1_threeUTR
147139	cg39426912_TC11	0.874897	-0.00276549	2.86868092174992e-14	0.797762	0.797762	0.00276549	0.93832	Dido1	Dido1_threeUTR
147140	cg39426939_TC21	0.913359	-0.00531384	7.06261363376793e-15	0.577212	0.577212	0.00531384	0.851544	Dido1	Dido1_Exon
147141	cg39426973_TC11	0.610971	-0.0538975	5.16965195097109e-08	0.260707	0.260707	0.0538975	0.653896	Dido1	Dido1_Exon
147142	cg39426976_TC21	0.872021	0.00540595	2.48072820975046e-16	0.374209	0.374209	0.00540595	0.742207	Dido1	Dido1_fiveUTR
147143	cg39426999_BC11	0.28238	-0.0223692	2.64462349736435e-08	0.270564	0.270564	0.0223692	0.662877	Dido1	Dido1_Intron
147144	cg39427043_TC21	0.870137	-0.0049968	6.09483203631521e-13	0.751051	0.751051	0.0049968	0.921825	Dido1	Dido1_Exon
147145	cg39427063_BC11	0.967497	-0.00683114	3.88138811927695e-18	0.109156	0.109156	0.00683114	0.469127	Dido1	Dido1_Intron
147146	cg39427066_TC21	0.873841	0.00564845	1.72056977326181e-16	0.334391	0.334391	0.00564845	0.714201	Dido1	Dido1_Intron
147147	cg39427157_TC21	0.382367	-0.018913	6.46979383400219e-09	0.402825	0.402825	0.018913	0.760721	Dido1	Dido1_Intron
147148	cg39427179_TC21	0.0475043	0.00277382	1.16932252662849e-06	0.606317	0.606317	0.00277382	0.864846	Dido1	Dido1_Promoter
147149	cg39427253_BC21	0.0430288	0.00327001	1.42351358550731e-07	0.386391	0.386391	0.00327001	0.750051	Dido1	Dido1_fiveUTR
147150	cg39427254_TC21	0.0615058	-0.0098623	5.57481151044637e-09	0.0193528	0.0193528	0.0098623	0.245268	Dido1	Dido1_fiveUTR
147151	cg39427269_BC21	0.349691	-0.0110103	4.08899384981745e-08	0.668066	0.668066	0.0110103	0.89026	Dido1	Dido1_Intron
147152	cg39427277_BC21	0.682289	0.0149959	1.38862734384091e-11	0.420161	0.420161	0.0149959	0.770992	Dido1	Dido1_Intron
147153	cg39427340_TC21	0.0276648	0.0046813	3.60866994029506e-08	0.0411853	0.0411853	0.0046813	0.322009	Dido1	Dido1_Promoter
147154	cg39427362_BC11	0.0113992	-0.00108658	1.80958413440663e-07	0.29752	0.29752	0.00108658	0.686116	Dido1	Dido1_Promoter
147155	cg39427471_TC21	0.575986	0.0123619	6.6381712717624e-08	0.782722	0.782722	0.0123619	0.933116	Gid8	Gid8_Intron
147156	cg39427473_BC21	0.802349	0.0109816	3.38982693190976e-10	0.732192	0.732192	0.0109816	0.914944	Gid8	Gid8_Intron
147157	cg39427501_BC21	0.790916	0.00312191	4.04345179724662e-11	0.897114	0.897114	0.00312191	0.971002	Gid8	Gid8_Intron
147158	cg39427522_TC21	0.764011	0.0214616	3.48838283508252e-09	0.602348	0.602348	0.0214616	0.862983	Gid8	Gid8_Intergenic_downstream
147159	cg39427582_BC21	0.512638	-0.0121473	1.23245726445657e-11	0.37961	0.37961	0.0121473	0.745454	Slc17a9	Slc17a9_Promoter
147160	cg39427588_TC21	0.0438992	-0.00671628	3.79016404202226e-08	0.0605202	0.0605202	0.00671628	0.371473	Slc17a9	Slc17a9_Promoter
147161	cg39427596_TC11	0.012635	-0.00161504	1.52379798260594e-06	0.289551	0.289551	0.00161504	0.67981	Slc17a9	Slc17a9_fiveUTR
147162	cg39427703_BC21	0.697701	0.0183973	6.56778577235035e-13	0.173573	0.173573	0.0183973	0.561292	Slc17a9	Slc17a9_Intron
147163	cg39427755_TC21	0.496536	-0.0448863	3.78036847539307e-07	0.364602	0.364602	0.0448863	0.735388	Slc17a9	Slc17a9_Intron
147164	cg39427877_TC21	0.731732	-0.0181249	1.62514320809215e-11	0.375221	0.375221	0.0181249	0.742816	Slc17a9	Slc17a9_Intergenic_downstream
147165	cg39427941_BC21	0.460088	-0.0177857	1.00352628296434e-09	0.407962	0.407962	0.0177857	0.763977	Bhlhe23	Bhlhe23_Intergenic_downstream
147166	cg39427973_TC21	0.461597	0.010979	6.39522063510919e-11	0.469425	0.469425	0.010979	0.799144	Bhlhe23	Bhlhe23_Intergenic_downstream
147167	cg39428050_BC21	0.467398	0.0108287	5.38849355111014e-11	0.47148	0.47148	0.0108287	0.800337	Bhlhe23	Bhlhe23_Intron
147168	cg39428051_BC21	0.437282	-0.0201839	1.05003905249564e-12	0.0389655	0.0389655	0.0201839	0.315563	Bhlhe23	Bhlhe23_Intron
147169	cg39428057_TC21	0.420175	-0.018422	3.04454941450533e-10	0.283075	0.283075	0.018422	0.674038	Bhlhe23	Bhlhe23_Intron
147170	cg39428226_BC11	0.126166	-0.0666466	0.001835	0.12648	0.12648	0.0666466	0.497095	Bhlhe23	Bhlhe23_Promoter
147171	cg39428227_BC21	0.0876199	-0.0257878	0.000167472	0.206166	0.206166	0.0257878	0.599217	Bhlhe23	Bhlhe23_Promoter
147172	cg39428243_BC21	0.154585	-0.0466498	1.75860559717672e-08	0.00144834	0.00144834	0.0466498	0.10723	Bhlhe23	Bhlhe23_Promoter
147173	cg39428271_BC21	0.513527	0.0202123	5.03097736028891e-12	0.122227	0.122227	0.0202123	0.491131	Bhlhe23	Bhlhe23_Promoter
147174	cg39428348_TC11	0.230441	-0.0805039	2.38395020981059e-05	0.0639604	0.0639604	0.0805039	0.379814	Bhlhe23	Bhlhe23_Intergenic_upstream
147175	cg39428533_TC21	0.567445	0.0180198	6.06790952684086e-11	0.33734	0.33734	0.0180198	0.716312	Bhlhe23	Bhlhe23_Intergenic_upstream
147176	cg39428584_TC21	0.553907	0.011818	6.7261544137078e-11	0.517585	0.517585	0.011818	0.824102	Bhlhe23	Bhlhe23_Intergenic_upstream
147177	cg39428664_TC21	0.794488	0.0145437	1.37741787615603e-12	0.372198	0.372198	0.0145437	0.740854	Bhlhe23	Bhlhe23_Exon
147178	cg39428665_BC21	0.69685	0.0103037	4.89955075240108e-13	0.410183	0.410183	0.0103037	0.765362	Bhlhe23	Bhlhe23_Intergenic_upstream
147179	cg39428672_BC11	0.519666	-0.0129404	3.8927460672656e-10	0.543973	0.543973	0.0129404	0.837047	Bhlhe23	Bhlhe23_Intergenic_upstream
147180	cg39428779_TC21	0.487824	0.0512584	1.35944506747983e-10	0.0157798	0.0157798	0.0512584	0.22888	Mir124a-3	Mir124a-3_Intron
147181	cg39428781_TC11	0.583762	0.000481251	1.96778555996445e-11	0.976407	0.976407	0.000481251	0.993411	Mir124a-3	Mir124a-3_Exon
147182	cg39428891_TC21	0.714837	0.0142505	7.29946884591288e-13	0.297404	0.297404	0.0142505	0.686049	Mir124a-3	Mir124a-3_Intron
147183	cg39428893_TC21	0.842285	-0.00867199	2.86739482678155e-16	0.163359	0.163359	0.00867199	0.548327	Mir124a-3	Mir124a-3_Intron
147184	cg39428976_BC21	0.185875	-0.0289708	1.01387753863417e-08	0.030194	0.030194	0.0289708	0.286774	Mir124a-3	Mir124a-3_Intron
147185	cg39428994_TC21	0.368141	0.00963729	3.10376126659467e-11	0.386906	0.386906	0.00963729	0.750324	Mir124a-3	Mir124a-3_Intron
147186	cg39429143_TC21	0.198384	-0.0259903	3.61839953606149e-09	0.0359313	0.0359313	0.0259903	0.305904	Mir124a-3	Mir124a-3_Intron
147187	cg39429188_TC21	0.584698	0.0122413	1.76904095899986e-13	0.199767	0.199767	0.0122413	0.591852	Mir124a-3	Mir124a-3_Intron
147188	cg39429278_BC21	0.231131	-0.00770506	7.29012900208533e-10	0.455636	0.455636	0.00770506	0.79125	Mir124a-3	Mir124a-3_Promoter
147189	cg39429285_BC21	0.379623	-0.0157159	3.36500374727086e-11	0.18989	0.18989	0.0157159	0.580741	Mir124a-3	Mir124a-3_Promoter
147190	cg39429350_TC11	0.0263365	-0.00151921	0.0020839	0.859868	0.859868	0.00151921	0.958843	Mir124a-3	Mir124a-3_Promoter
147191	cg39429480_BC21	0.114796	-0.0504734	0.00157155	0.183329	0.183329	0.0504734	0.573083	Mir124a-3	Mir124a-3_Promoter
147192	cg39429483_BC21	0.129149	-0.0184651	6.64621810694424e-05	0.467545	0.467545	0.0184651	0.798049	Mir124a-3	Mir124a-3_Promoter
147193	cg39429530_TC21	0.180356	-0.0813267	2.36089100351043e-06	0.00540304	0.00540304	0.0813267	0.158327	Mir124a-3	Mir124a-3_Exon
147194	cg39429585_BC21	0.177045	-0.0501423	6.81891213087885e-07	0.0235479	0.0235479	0.0501423	0.261446	Mir124a-3	Mir124a-3_Exon
147195	cg39429678_TC21	0.530394	0.000377087	9.03618108140766e-10	0.987414	0.987414	0.000377087	0.996384	Mir124a-3	Mir124a-3_Intergenic_downstream
147196	cg39429679_TC21	0.543671	-0.0296856	1.29684582439944e-10	0.149328	0.149328	0.0296856	0.530163	Mir124a-3	Mir124a-3_Intergenic_downstream
147197	cg39429737_BC11	0.893693	-0.0031034	5.51210261926188e-16	0.646073	0.646073	0.0031034	0.881285	Ythdf1	Ythdf1_Exon
147198	cg39429808_TC21	0.0634835	-0.0118098	1.26263426053224e-08	0.0157574	0.0157574	0.0118098	0.2288	Ythdf1	Ythdf1_fiveUTR
147199	cg39429818_BC11	0.020302	-0.00354693	1.0071303395523e-06	0.140426	0.140426	0.00354693	0.517427	Ythdf1	Ythdf1_Promoter
147200	cg39429903_BC21	0.0493835	0.00236794	3.16574859918281e-07	0.616054	0.616054	0.00236794	0.868767	Ythdf1	Ythdf1_Promoter
147201	cg39429904_TC21	0.0593769	-0.00954152	6.89496836290015e-09	0.0215875	0.0215875	0.00954152	0.254037	Ythdf1	Ythdf1_Promoter
147202	cg39429959_BC21	0.415129	-0.0170487	1.53830297786059e-09	0.404949	0.404949	0.0170487	0.762098	Birc7	Birc7_Promoter
147203	cg39429961_TC21	0.600247	0.0201212	9.54516225788551e-12	0.211416	0.211416	0.0201212	0.604636	Birc7	Birc7_fiveUTR
147204	cg39429990_TC11	0.705593	-0.0102357	9.57998687501067e-14	0.326292	0.326292	0.0102357	0.708411	Birc7	Birc7_Intron
147205	cg39430014_TC21	0.525843	0.0294402	8.2274501981594e-12	0.0495889	0.0495889	0.0294402	0.344731	Nkain4	Nkain4_threeUTR
147206	cg39430056_BC21	0.847683	0.0121843	6.69724863433308e-14	0.310158	0.310158	0.0121843	0.696343	Nkain4	Nkain4_Exon
147207	cg39430058_TC21	0.349344	-0.0121265	8.26601073348764e-06	0.811633	0.811633	0.0121265	0.943145	Nkain4	Nkain4_Exon
147208	cg39430094_BC21	0.505748	0.0322245	3.88283058423042e-09	0.259484	0.259484	0.0322245	0.65287	Nkain4	Nkain4_Intron
147209	cg39430098_TC21	0.770782	-0.00276605	6.83836155041607e-14	0.794136	0.794136	0.00276605	0.937128	Nkain4	Nkain4_Intron
147210	cg39430100_BC21	0.78368	0.0251198	2.87975469265363e-13	0.07888	0.07888	0.0251198	0.411894	Nkain4	Nkain4_Intron
147211	cg39430110_BC21	0.857687	0.0154157	5.39675782838512e-13	0.327188	0.327188	0.0154157	0.709068	Nkain4	Nkain4_Intron
147212	cg39430150_TC21	0.032731	-0.00190969	9.97461912886093e-08	0.482702	0.482702	0.00190969	0.806573	Nkain4	Nkain4_Exon
147213	cg39430151_TC21	0.0423222	-0.00539237	3.01441049211168e-07	0.200567	0.200567	0.00539237	0.592729	Nkain4	Nkain4_Exon
147214	cg39430171_TC21	0.0377734	-0.0100082	6.86696186744737e-07	0.0312283	0.0312283	0.0100082	0.290836	Nkain4	Nkain4_Promoter
147215	cg39430184_BC21	0.0973652	-0.0219834	9.16388994180441e-06	0.152712	0.152712	0.0219834	0.534669	Nkain4	Nkain4_Promoter
147216	cg39430188_TC21	0.371477	-0.0274882	1.70732176403783e-08	0.276169	0.276169	0.0274882	0.668013	Nkain4	Nkain4_Promoter
147217	cg39430280_BC21	0.24437	-0.000621078	5.95843797796935e-09	0.964544	0.964544	0.000621078	0.990462	Arfgap1	Arfgap1_Promoter
147218	cg39430306_BC11	0.0122782	0.00115567	1.67119940210852e-07	0.298617	0.298617	0.00115567	0.687035	Arfgap1	Arfgap1_Promoter
147219	cg39430309_TC21	0.0451184	-0.00755226	8.69904879468754e-08	0.0638735	0.0638735	0.00755226	0.379636	Arfgap1	Arfgap1_Promoter
147220	cg39430372_TC21	0.589107	0.0220409	1.95650893570405e-08	0.577371	0.577371	0.0220409	0.85162	Arfgap1	Arfgap1_Intron
147221	cg39430397_TC11	0.879782	-0.000967756	2.97977614860322e-15	0.905621	0.905621	0.000967756	0.973429	Arfgap1	Arfgap1_Intron
147222	cg39430400_BC21	0.82057	-0.0469677	1.87178265446136e-12	0.0216687	0.0216687	0.0469677	0.254334	Arfgap1	Arfgap1_Exon
147223	cg39430407_TC21	0.618633	-0.0836533	2.11862060029884e-07	0.159966	0.159966	0.0836533	0.544294	Arfgap1	Arfgap1_Exon
147224	cg39430448_TC21	0.942116	-0.017812	4.98362446771421e-16	0.0301624	0.0301624	0.017812	0.286652	Arfgap1	Arfgap1_Exon
147225	cg39430460_BC21	0.919385	-0.0120858	1.05908514140851e-13	0.376802	0.376802	0.0120858	0.743758	Arfgap1	Arfgap1_Exon
147226	cg39430480_TC21	0.674072	0.0106462	1.15322487207225e-09	0.734944	0.734944	0.0106462	0.915898	Arfgap1	Arfgap1_Intron
147227	cg39430534_TC21	0.686912	0.000736425	2.74753920083313e-11	0.970579	0.970579	0.000736425	0.991994	Col20a1	Col20a1_Exon
147228	cg39430538_TC11	0.542471	0.00501448	2.95035340955056e-13	0.57863	0.57863	0.00501448	0.852144	Col20a1	Col20a1_Exon
147229	cg39430686_TC11	0.597137	0.00782955	4.07449472154301e-14	0.323636	0.323636	0.00782955	0.706446	Col20a1	Col20a1_threeUTR
147230	cg39430720_BC21	0.900463	0.0215419	1.61477541857022e-14	0.0633309	0.0633309	0.0215419	0.378442	Col20a1	Col20a1_Exon
147231	cg39430782_TC11	0.642317	-0.0217274	4.43418217859824e-10	0.421694	0.421694	0.0217274	0.77199	Col20a1	Col20a1_Intron
147232	cg39430789_BC21	0.663127	-0.0255793	4.74541963372874e-12	0.126387	0.126387	0.0255793	0.496937	Col20a1	Col20a1_Intron
147233	cg39430884_BC21	0.696823	-0.00640087	7.93748088143383e-14	0.516973	0.516973	0.00640087	0.823871	Chrna4	Chrna4_threeUTR
147234	cg39430923_BC21	0.792702	-0.0103323	3.25014044962364e-11	0.662588	0.662588	0.0103323	0.887993	Chrna4	Chrna4_Exon
147235	cg39430924_TC21	0.805843	0.0191835	2.22785513728799e-12	0.28048	0.28048	0.0191835	0.671677	Chrna4	Chrna4_Exon
147236	cg39430981_BC21	0.856072	0.00789249	5.75981405837825e-14	0.498931	0.498931	0.00789249	0.815193	Chrna4	Chrna4_Intron
147237	cg39431092_BC21	0.0879509	-0.0228053	4.011078621168e-05	0.176052	0.176052	0.0228053	0.564035	Chrna4	Chrna4_Promoter
147238	cg39431104_BC11	0.084826	-0.0332672	0.00183198	0.240926	0.240926	0.0332672	0.634969	Chrna4	Chrna4_Promoter
147239	cg39431170_BC21	0.213009	-0.0496784	4.34883740614163e-08	0.0113398	0.0113398	0.0496784	0.203538	Chrna4	Chrna4_Intron
147240	cg39431188_TC21	0.566477	0.026006	5.21101221252613e-10	0.292724	0.292724	0.026006	0.682356	Chrna4	Chrna4_Intron
147241	cg39431210_TC21	0.323354	0.0100593	8.21228214976221e-07	0.772423	0.772423	0.0100593	0.929373	Chrna4	Chrna4_Promoter
147242	cg39431211_BC21	0.365714	0.0201964	1.27119789114713e-08	0.391689	0.391689	0.0201964	0.753471	Chrna4	Chrna4_Promoter
147243	cg39431214_TC11	0.452301	-0.00625759	2.51546404236894e-10	0.719604	0.719604	0.00625759	0.909959	Chrna4	Chrna4_Promoter
147244	cg39431250_BC11	0.839265	-0.0191599	1.36862189276344e-15	0.023224	0.023224	0.0191599	0.260145	Chrna4	Chrna4_Promoter
147245	cg39431255_TC21	0.417667	0.00930354	2.78787759480398e-10	0.570748	0.570748	0.00930354	0.848718	Chrna4	Chrna4_Promoter
147246	cg39431275_BC11	0.105103	-0.0284686	1.19050604793904e-06	0.0379852	0.0379852	0.0284686	0.312368	Chrna4	Chrna4_Promoter
147247	cg39431383_BC21	0.512975	-0.0251527	1.21393451555474e-07	0.563046	0.563046	0.0251527	0.845296	Chrna4	Chrna4_Intergenic_upstream
147248	cg39431417_TC21	0.57772	0.000677895	5.96327676399683e-11	0.97078	0.97078	0.000677895	0.992006	Kcnq2	Kcnq2_Intergenic_downstream
147249	cg39431499_TC21	0.453734	-0.00294725	2.02736143357221e-10	0.862071	0.862071	0.00294725	0.95957	Kcnq2	Kcnq2_threeUTR
147250	cg39431506_BC21	0.656419	-0.00839091	1.04737398624045e-10	0.711263	0.711263	0.00839091	0.906988	Kcnq2	Kcnq2_threeUTR
147251	cg39431515_BC21	0.596154	-0.0244412	3.11607548652056e-12	0.092338	0.092338	0.0244412	0.437585	Kcnq2	Kcnq2_Exon
147252	cg39431649_BC21	0.605542	-0.00847176	8.93657936109279e-12	0.583283	0.583283	0.00847176	0.854247	Kcnq2	Kcnq2_Intron
147253	cg39431784_TC21	0.637763	0.00533131	3.71141968134457e-13	0.624733	0.624733	0.00533131	0.872252	Kcnq2	Kcnq2_Exon
147254	cg39431789_BC21	0.609015	-0.0233315	2.11627585492925e-11	0.197642	0.197642	0.0233315	0.589615	Kcnq2	Kcnq2_Exon
147255	cg39431842_TC11	0.647362	0.0137901	4.51512445251846e-12	0.370861	0.370861	0.0137901	0.739867	Kcnq2	Kcnq2_Exon
147256	cg39431844_TC21	0.486978	0.00422319	2.9525010418791e-12	0.69465	0.69465	0.00422319	0.900656	Kcnq2	Kcnq2_Intron
147257	cg39431863_TC21	0.682596	0.042176	9.93796171669981e-14	0.00218745	0.00218745	0.042176	0.119493	Kcnq2	Kcnq2_Intron
147258	cg39431893_BC21	0.315316	-0.00812503	7.46926944309006e-09	0.66335	0.66335	0.00812503	0.888339	Kcnq2	Kcnq2_Intron
147259	cg39431930_TC11	0.824525	0.0400805	9.61894431089972e-13	0.0303911	0.0303911	0.0400805	0.287471	Kcnq2	Kcnq2_Intron
147260	cg39431940_TC21	0.527782	0.010374	1.39668335142797e-14	0.10912	0.10912	0.010374	0.469113	Kcnq2	Kcnq2_Intron
147261	cg39431944_TC21	0.404214	-0.00921198	5.94787019400726e-08	0.766585	0.766585	0.00921198	0.927161	Kcnq2	Kcnq2_Intron
147262	cg39431970_TC21	0.390669	0.00140465	4.47746786028773e-09	0.948021	0.948021	0.00140465	0.985907	Kcnq2	Kcnq2_Intron
147263	cg39432057_TC21	0.0818045	-0.0571773	0.0162101	0.172127	0.172127	0.0571773	0.559551	Kcnq2	Kcnq2_Exon
147264	cg39432060_BC11	0.0907871	-0.0811009	0.0835935	0.24731	0.24731	0.0811009	0.641153	Kcnq2	Kcnq2_Exon
147265	cg39432135_TC21	0.301459	-0.016684	1.47995549961736e-09	0.267957	0.267957	0.016684	0.660625	Kcnq2	Kcnq2_Promoter
147266	cg39432234_BC21	0.106807	-0.0153172	7.37780921007809e-05	0.472554	0.472554	0.0153172	0.801006	Eef1a2	Eef1a2_threeUTR
147267	cg39432243_BC11	0.030729	-0.00475831	0.000658654	0.5718	0.5718	0.00475831	0.849256	Eef1a2	Eef1a2_threeUTR
147268	cg39432284_BC21	0.127477	-0.012155	4.5834046403445e-07	0.351651	0.351651	0.012155	0.726007	Eef1a2	Eef1a2_Intron
147269	cg39432326_TC21	0.84112	-0.00969297	9.38208568799728e-10	0.799538	0.799538	0.00969297	0.939023	Eef1a2	Eef1a2_Exon
147270	cg39432366_TC21	0.856818	-0.0346979	1.64255494592508e-10	0.28393	0.28393	0.0346979	0.674721	Eef1a2	Eef1a2_Exon
147271	cg39432430_BC21	0.102852	-0.017884	7.35462787732253e-06	0.245473	0.245473	0.017884	0.639289	Eef1a2	Eef1a2_Promoter
147272	cg39432433_BC21	0.100713	-0.0180106	9.31232010918071e-06	0.247002	0.247002	0.0180106	0.640866	Eef1a2	Eef1a2_fiveUTR
147273	cg39432491_BC11	0.483786	-0.00473255	6.70024074821353e-08	0.899893	0.899893	0.00473255	0.971879	Eef1a2	Eef1a2_Promoter
147274	cg39432540_BC21	0.511397	-0.0194829	5.80324145524526e-10	0.383479	0.383479	0.0194829	0.748169	Eef1a2	Eef1a2_Promoter
147275	cg39432543_BC21	0.519326	0.00588407	3.37672991998174e-13	0.505193	0.505193	0.00588407	0.81807	Eef1a2	Eef1a2_Promoter
147276	cg39432585_TC11	0.925285	-0.0466124	1.23581392020755e-12	0.0298592	0.0298592	0.0466124	0.285676	Eef1a2	Eef1a2_Intergenic_upstream
147277	cg39432729_BC21	0.0261287	0.00281614	2.76726595905113e-06	0.402295	0.402295	0.00281614	0.760371	Ppdpf	Ppdpf_Promoter
147278	cg39432732_BC21	0.0480735	-0.00416566	3.44921595300339e-07	0.378455	0.378455	0.00416566	0.744802	Ppdpf	Ppdpf_Promoter
147279	cg39432868_BC21	0.81849	-0.0182558	5.17454140036326e-13	0.2292	0.2292	0.0182558	0.62346	Ptk6	Ptk6_Exon
147280	cg39432871_BC21	0.760756	-0.00322688	7.63225984631794e-12	0.864087	0.864087	0.00322688	0.960239	Ptk6	Ptk6_Intron
147281	cg39432893_BC21	0.635387	-0.00244149	1.28931287505156e-09	0.935038	0.935038	0.00244149	0.982103	Ptk6	Ptk6_Intron
147282	cg39432920_TC21	0.686191	-0.0059866	9.11921058932364e-13	0.647917	0.647917	0.0059866	0.882069	Ptk6	Ptk6_Exon
147283	cg39432926_TC21	0.703326	0.03071	8.2519499975563e-10	0.341627	0.341627	0.03071	0.719116	Ptk6	Ptk6_Promoter
147284	cg39432978_BC21	0.823538	-0.00156048	1.50929370919922e-12	0.92532	0.92532	0.00156048	0.979485	Srms	Srms_Exon
147285	cg39433050_TC21	0.0613039	-0.0154721	1.49487474283622e-06	0.0549881	0.0549881	0.0154721	0.358185	Srms	Srms_fiveUTR
147286	cg39433058_BC11	0.0510751	-0.00931642	1.84250780832411e-07	0.0660669	0.0660669	0.00931642	0.38409	Srms	Srms_Promoter
147287	cg39433096_TC21	0.589862	0.0580739	1.8425702158075e-10	0.024971	0.024971	0.0580739	0.267354	Fndc11	Fndc11_Promoter
147288	cg39433127_TC21	0.0463996	-0.00359983	6.76645487629292e-10	0.102771	0.102771	0.00359983	0.457455	Fndc11	Fndc11_Promoter
147289	cg39433129_TC21	0.0625311	-0.00227203	4.80778526160272e-07	0.717743	0.717743	0.00227203	0.90925	Fndc11	Fndc11_fiveUTR
147290	cg39433163_BC11	0.870996	-0.0022631	3.45434251087942e-16	0.714951	0.714951	0.0022631	0.908322	Fndc11	Fndc11_Exon
147291	cg39433381_TC21	0.806405	-0.0488334	1.74514693786689e-11	0.0524633	0.0524633	0.0488334	0.352036	Helz2	Helz2_Exon
147292	cg39433389_BC21	0.618741	-0.00690735	4.65654386051726e-09	0.840562	0.840562	0.00690735	0.952723	Helz2	Helz2_Exon
147293	cg39433416_BC21	0.62088	-0.0168061	2.27205628650748e-09	0.596251	0.596251	0.0168061	0.860333	Helz2	Helz2_Exon
147294	cg39433417_BC21	0.873823	-0.0305347	2.07600036494184e-13	0.0515455	0.0515455	0.0305347	0.349897	Helz2	Helz2_Exon
147295	cg39433484_BC11	0.0122461	0.00204303	5.99802034117326e-08	0.0549154	0.0549154	0.00204303	0.358048	Helz2	Helz2_fiveUTR
147296	cg39433486_BC11	0.0833082	-0.0126077	7.79327010364363e-05	0.452654	0.452654	0.0126077	0.789885	Helz2	Helz2_Promoter
147297	cg39433779_TC21	0.0360215	0.0210114	1.10357281994828e-05	0.00405172	0.00405172	0.0210114	0.144927	Gmeb2	Gmeb2_Promoter
147298	cg39433780_BC21	0.0802558	-0.00735259	9.05483873944922e-10	0.0693091	0.0693091	0.00735259	0.391671	Gmeb2	Gmeb2_Promoter
147299	cg39433877_BC21	0.0840144	0.00220405	4.6867807809047e-08	0.724968	0.724968	0.00220405	0.912113	Gmeb2	Gmeb2_Promoter
147300	cg39433880_BC21	0.06551	0.000460837	3.43774542224798e-09	0.895127	0.895127	0.000460837	0.970403	Gmeb2	Gmeb2_Promoter
147301	cg39433921_BC11	0.720096	-0.0279055	3.96998362687996e-09	0.482696	0.482696	0.0279055	0.806573	Gmeb2	Gmeb2_Promoter
147302	cg39434082_BC21	0.44773	-0.025394	9.12989792970514e-08	0.489876	0.489876	0.025394	0.810589	Stmn3	Stmn3_Intron
147303	cg39434089_TC21	0.61045	-0.00828514	5.08142180964825e-10	0.746963	0.746963	0.00828514	0.920192	Stmn3	Stmn3_Intron
147304	cg39434161_BC21	0.0651063	-0.0150016	2.66183417096618e-06	0.0939194	0.0939194	0.0150016	0.440517	Stmn3	Stmn3_Promoter
147305	cg39434180_TC21	0.162625	-0.0190203	1.97871175353889e-08	0.107401	0.107401	0.0190203	0.465991	Stmn3	Stmn3_Promoter
147306	cg39434181_BC21	0.450658	-0.0263913	1.31608021299608e-10	0.126066	0.126066	0.0263913	0.496546	Stmn3	Stmn3_Promoter
147307	cg39434232_BC21	0.0397869	-0.00248982	7.27114758888171e-08	0.434876	0.434876	0.00248982	0.779659	Rtel1	Rtel1_fiveUTR
147308	cg39434234_TC21	0.0345412	0.00357024	1.01116077734998e-06	0.361611	0.361611	0.00357024	0.733455	Rtel1	Rtel1_fiveUTR
147309	cg39434241_BC21	0.0211333	0.00594367	4.86324529905392e-06	0.064575	0.064575	0.00594367	0.381078	Rtel1	Rtel1_fiveUTR
147310	cg39434243_BC21	0.0751071	0.00416856	7.75981010179377e-10	0.231431	0.231431	0.00416856	0.625922	Rtel1	Rtel1_fiveUTR
147311	cg39434277_TC21	0.858193	0.0277167	1.07954472769597e-14	0.0156108	0.0156108	0.0277167	0.228125	Rtel1	Rtel1_Exon
147312	cg39434304_TC21	0.870137	0.0274933	1.62036550174488e-13	0.0655298	0.0655298	0.0274933	0.382976	Rtel1	Rtel1_Intron
147313	cg39434312_TC21	0.868727	0.0128401	2.42106000456431e-16	0.0545202	0.0545202	0.0128401	0.357154	Rtel1	Rtel1_Exon
147314	cg39434314_BC21	0.93766	0.0173657	2.58026004989054e-15	0.0691734	0.0691734	0.0173657	0.39145	Rtel1	Rtel1_Intron
147315	cg39434367_TC21	0.525707	0.00687744	3.47096273610033e-12	0.564019	0.564019	0.00687744	0.845675	Rtel1	Rtel1_Intron
147316	cg39434429_TC21	0.471661	-0.0161928	4.39015171604121e-07	0.72956	0.72956	0.0161928	0.913867	Rtel1	Rtel1_Intron
147317	cg39434433_BC21	0.479249	-0.0541602	4.68227597733113e-05	0.544328	0.544328	0.0541602	0.837232	Rtel1	Rtel1_Intron
147318	cg39434513_BC21	0.75818	0.00353307	1.53503765507561e-14	0.683903	0.683903	0.00353307	0.896436	Rtel1	Rtel1_Exon
147319	cg39434534_TC21	0.812323	-0.0127493	1.05696858113194e-12	0.426492	0.426492	0.0127493	0.77478	Rtel1	Rtel1_Exon
147320	cg39434536_BC21	0.76908	0.0281756	7.29436992238743e-15	0.00655028	0.00655028	0.0281756	0.168804	Rtel1	Rtel1_Exon
147321	cg39434538_BC11	0.769389	-0.0173933	6.74272113256777e-12	0.366672	0.366672	0.0173933	0.737024	Rtel1	Rtel1_Intron
147322	cg39434542_BC11	0.785576	-0.00267602	6.53297826718706e-13	0.851685	0.851685	0.00267602	0.956205	Rtel1	Rtel1_threeUTR
147323	cg39434557_BC21	0.851516	0.0168512	3.29948123338142e-13	0.256496	0.256496	0.0168512	0.650147	Arfrp1	Arfrp1_threeUTR
147324	cg39434568_TC21	0.885739	0.0172063	3.920923142936e-14	0.156037	0.156037	0.0172063	0.53903	Arfrp1	Arfrp1_Intron
147325	cg39434571_TC21	0.905163	-6.82642e-05	1.24806417205868e-16	0.990352	0.990352	6.82642337042164e-05	0.997204	Arfrp1	Arfrp1_Intron
147326	cg39434583_TC21	0.897907	-0.00807309	5.35969385906951e-13	0.61549	0.61549	0.00807309	0.868541	Arfrp1	Arfrp1_Intron
147327	cg39434590_BC21	0.919642	0.0129658	9.42623578926313e-15	0.211482	0.211482	0.0129658	0.604703	Arfrp1	Arfrp1_Intron
147328	cg39434608_BC21	0.032967	-0.00319111	1.27179173339438e-06	0.404815	0.404815	0.00319111	0.762036	Arfrp1	Arfrp1_Exon
147329	cg39434611_TC11	0.0548511	-0.0113018	4.8592831705597e-06	0.155187	0.155187	0.0113018	0.538077	Arfrp1	Arfrp1_Exon
147330	cg39434622_TC21	0.0439347	-0.00484028	1.43316134983971e-07	0.221155	0.221155	0.00484028	0.615353	Arfrp1	Arfrp1_fiveUTR
147331	cg39434639_TC11	0.0611882	-0.00273984	2.49002217201392e-07	0.628916	0.628916	0.00273984	0.874064	Arfrp1	Arfrp1_fiveUTR
147332	cg39434690_TC21	0.0178925	-0.00036499	1.64675131666024e-07	0.815349	0.815349	0.00036499	0.944415	Zgpat	Zgpat_fiveUTR
147333	cg39434702_BC21	0.0590212	-0.00343311	7.26475620286772e-09	0.33595	0.33595	0.00343311	0.715286	Zgpat	Zgpat_Exon
147334	cg39434711_TC21	0.0356771	0.00251862	1.03471943103382e-08	0.268904	0.268904	0.00251862	0.661489	Zgpat	Zgpat_Exon
147335	cg39434712_BC21	0.0288655	0.00103478	3.56666289974813e-06	0.783277	0.783277	0.00103478	0.933318	Zgpat	Zgpat_Exon
147336	cg39434798_TC11	0.719537	-0.000947784	8.49140256765326e-13	0.944167	0.944167	0.000947784	0.984778	Zgpat	Zgpat_Exon
147337	cg39434800_BC21	0.624139	-0.00737742	1.78876312085511e-09	0.810178	0.810178	0.00737742	0.942616	Zgpat	Zgpat_Exon
147338	cg39434807_TC21	0.714499	0.00995323	2.61278105369219e-13	0.401636	0.401636	0.00995323	0.760064	Zgpat	Zgpat_Exon
147339	cg39434808_TC11	0.833232	0.0174458	1.41422654556078e-11	0.442643	0.442643	0.0174458	0.784377	Zgpat	Zgpat_Exon
147340	cg39434814_BC11	0.898745	-0.00823369	1.58238013215621e-14	0.432129	0.432129	0.00823369	0.778088	Zgpat	Zgpat_Exon
147341	cg39434815_TC21	0.822088	-0.0184065	3.57423277180822e-13	0.208267	0.208267	0.0184065	0.601493	Zgpat	Zgpat_Exon
147342	cg39434827_TC11	0.880732	0.00750248	1.17374022335011e-10	0.80739	0.80739	0.00750248	0.941803	Zgpat	Zgpat_threeUTR
147343	cg39434830_TC11	0.606128	-0.015737	8.30839385005952e-11	0.445657	0.445657	0.015737	0.785966	Zgpat	Zgpat_fiveUTR
147344	cg39434832_TC11	0.436422	-0.0152616	7.82798419664542e-13	0.0886091	0.0886091	0.0152616	0.430834	Zgpat	Zgpat_fiveUTR
147345	cg39434838_BC21	0.693632	-0.0110407	6.15247873069667e-10	0.712119	0.712119	0.0110407	0.907246	Zgpat	Zgpat_fiveUTR
147346	cg39434850_BC21	0.750861	-0.0419127	1.27067318751189e-11	0.0606475	0.0606475	0.0419127	0.371771	Zgpat	Zgpat_threeUTR
147347	cg39434851_BC11	0.87565	-0.0235449	1.32532277770314e-14	0.0379865	0.0379865	0.0235449	0.312368	Zgpat	Zgpat_threeUTR
147348	cg39434863_BC21	0.799432	-0.034142	1.79821676140419e-13	0.0216381	0.0216381	0.034142	0.254246	Slc2a4rg-ps	Slc2a4rg-ps_Exon
147349	cg39435093_BC21	0.406293	0.000500617	2.73224726168895e-09	0.981027	0.981027	0.000500617	0.994532	Zbtb46	Zbtb46_threeUTR
147350	cg39435211_TC21	0.797993	-0.00394164	1.30386776485339e-11	0.852159	0.852159	0.00394164	0.956355	Zbtb46	Zbtb46_Exon
147351	cg39435215_TC21	0.613061	-0.0153997	8.24017955314503e-08	0.75371	0.75371	0.0153997	0.922854	Zbtb46	Zbtb46_Exon
147352	cg39435221_TC21	0.856964	-0.00748187	2.52430294860633e-10	0.820408	0.820408	0.00748187	0.946152	Zbtb46	Zbtb46_Exon
147353	cg39435222_TC21	0.719309	-0.0481113	2.99958319435531e-08	0.354189	0.354189	0.0481113	0.727946	Zbtb46	Zbtb46_Exon
147354	cg39435225_TC21	0.909212	-0.0112239	1.52839328653375e-14	0.295443	0.295443	0.0112239	0.684551	Zbtb46	Zbtb46_Exon
147355	cg39435467_TC21	0.0353321	-0.00220537	2.26942957408921e-08	0.369511	0.369511	0.00220537	0.738889	Zbtb46	Zbtb46_Promoter
147356	cg39435581_BC11	0.0121959	-0.00177265	3.44301192381303e-07	0.156401	0.156401	0.00177265	0.539578	Zbtb46	Zbtb46_Promoter
147357	cg39435648_BC21	0.101948	-0.0120682	1.57797662445927e-07	0.1967	0.1967	0.0120682	0.588484	Zbtb46	Zbtb46_Promoter
147358	cg39435665_BC11	0.0842664	-0.0195076	4.76369734554184e-05	0.231832	0.231832	0.0195076	0.626327	Zbtb46	Zbtb46_Promoter
147359	cg39435666_BC11	0.193545	-0.076941	8.04795574787954e-06	0.0221121	0.0221121	0.076941	0.256175	Zbtb46	Zbtb46_Promoter
147360	cg39435686_BC21	0.195226	0.000695881	3.92216506076033e-05	0.984173	0.984173	0.000695881	0.995348	Zbtb46	Zbtb46_Promoter
147361	cg39435775_TC21	0.405009	-0.000354077	5.10949187876814e-10	0.983374	0.983374	0.000354077	0.9951	Abhd16b	Abhd16b_Promoter
147362	cg39435780_BC11	0.119294	-0.00987435	4.07997608259165e-09	0.155787	0.155787	0.00987435	0.538771	Abhd16b	Abhd16b_Promoter
147363	cg39435800_TC21	0.538157	-0.0466094	4.87340844219171e-07	0.398834	0.398834	0.0466094	0.758225	Abhd16b	Abhd16b_Promoter
147364	cg39435836_TC21	0.72465	0.00869136	3.95381916577762e-12	0.6021	0.6021	0.00869136	0.862938	Abhd16b	Abhd16b_Promoter
147365	cg39435837_TC21	0.821596	-0.00236333	9.48237641514733e-13	0.880172	0.880172	0.00236333	0.965409	Abhd16b	Abhd16b_fiveUTR
147366	cg39435858_BC21	0.683709	-0.0289884	4.34405319163256e-12	0.0945331	0.0945331	0.0289884	0.441728	Abhd16b	Abhd16b_Exon
147367	cg39435883_BC21	0.512586	-0.0240008	1.28306237858241e-08	0.465235	0.465235	0.0240008	0.796769	Abhd16b	Abhd16b_Exon
147368	cg39435885_TC11	0.701634	0.0136263	8.39742600224791e-10	0.665573	0.665573	0.0136263	0.889134	Abhd16b	Abhd16b_Exon
147369	cg39435889_TC21	0.464804	0.0328854	5.85940295489351e-06	0.613376	0.613376	0.0328854	0.867642	Abhd16b	Abhd16b_Exon
147370	cg39435900_TC21	0.423684	0.0234671	8.78101861287118e-08	0.497726	0.497726	0.0234671	0.814579	Abhd16b	Abhd16b_threeUTR
147371	cg39435946_TC21	0.0241382	-0.00167447	1.24160549900712e-07	0.419505	0.419505	0.00167447	0.77055	Tpd52l2	Tpd52l2_fiveUTR
147372	cg39435952_TC21	0.0320923	0.00545539	3.5504654779647e-07	0.105901	0.105901	0.00545539	0.463327	Tpd52l2	Tpd52l2_fiveUTR
147373	cg39435993_BC21	0.834884	0.00702108	9.38932116940793e-15	0.441096	0.441096	0.00702108	0.783447	Tpd52l2	Tpd52l2_Intron
147374	cg39435995_BC21	0.779366	0.00522637	3.28384928671928e-11	0.821796	0.821796	0.00522637	0.946673	Tpd52l2	Tpd52l2_Exon
147375	cg39435996_TC21	0.901436	0.00147389	9.5418532790702e-16	0.83912	0.83912	0.00147389	0.952317	Tpd52l2	Tpd52l2_Exon
147376	cg39436003_TC21	0.918027	0.00289474	5.34476011067002e-17	0.577923	0.577923	0.00289474	0.851872	Tpd52l2	Tpd52l2_Intron
147377	cg39436007_TC21	0.925596	0.00248322	9.30009850165333e-15	0.80227	0.80227	0.00248322	0.939989	Tpd52l2	Tpd52l2_threeUTR
147378	cg39436027_TC21	0.721065	-0.0193494	2.77548606304329e-10	0.496386	0.496386	0.0193494	0.813847	Tpd52l2	Tpd52l2_Intron
147379	cg39436030_BC21	0.92988	0.014996	2.91302652496561e-17	0.0126161	0.0126161	0.014996	0.210714	Tpd52l2	Tpd52l2_Intron
147380	cg39436040_BC21	0.71339	0.00960387	5.20425400341e-10	0.749652	0.749652	0.00960387	0.921262	Tpd52l2	Tpd52l2_Intron
147381	cg39436060_BC21	0.929215	-0.00040977	5.53388624146632e-14	0.973676	0.973676	0.00040977	0.992786	Tpd52l2	Tpd52l2_Intron
147382	cg39436107_TC11	0.870378	0.00268799	6.57780002137583e-13	0.865484	0.865484	0.00268799	0.960773	Tpd52l2	Tpd52l2_threeUTR
147383	cg39436131_TC21	0.0497316	-0.00260476	1.2011710314108e-07	0.536818	0.536818	0.00260476	0.833909	Dnajc5	Dnajc5_Promoter
147384	cg39436146_TC21	0.0326531	0.00217634	4.89041351346033e-07	0.512391	0.512391	0.00217634	0.821528	Dnajc5	Dnajc5_Promoter
147385	cg39436179_TC11	0.330933	-0.0152547	1.85234385297547e-11	0.123935	0.123935	0.0152547	0.493472	Dnajc5	Dnajc5_Promoter
147386	cg39436212_BC21	0.0430634	-0.00843079	7.21690305588448e-08	0.032915	0.032915	0.00843079	0.296518	Dnajc5	Dnajc5_fiveUTR
147387	cg39436215_BC21	0.0345193	-0.00120066	6.77764757485369e-09	0.554062	0.554062	0.00120066	0.841873	Dnajc5	Dnajc5_Promoter
147388	cg39436234_TC21	0.160252	-0.0231941	1.31240470260329e-06	0.226701	0.226701	0.0231941	0.620921	Dnajc5	Dnajc5_Intron
147389	cg39436236_TC21	0.505695	0.0196934	4.82276579794928e-08	0.604534	0.604534	0.0196934	0.863943	Dnajc5	Dnajc5_Intron
147390	cg39436247_BC21	0.92921	0.0112958	2.50259152347803e-15	0.204262	0.204262	0.0112958	0.596989	Dnajc5	Dnajc5_Intron
147391	cg39436320_BC21	0.521356	-0.0272078	6.10795400555983e-09	0.375324	0.375324	0.0272078	0.742834	Dnajc5	Dnajc5_Intron
147392	cg39436426_TC21	0.865258	0.0271212	1.65669904584832e-11	0.26989	0.26989	0.0271212	0.662157	Dnajc5	Dnajc5_Intron
147393	cg39436450_BC21	0.85603	0.0131976	1.13474190285313e-14	0.184812	0.184812	0.0131976	0.574766	Dnajc5	Dnajc5_threeUTR
147394	cg39436572_TC21	0.76409	0.00325003	2.61032863683947e-11	0.882994	0.882994	0.00325003	0.966276	Uckl1	Uckl1_Intron
147395	cg39436578_BC21	0.71515	0.00338614	2.15735166998964e-10	0.899954	0.899954	0.00338614	0.971904	Uckl1	Uckl1_Exon
147396	cg39436600_BC21	0.880029	-0.0279161	1.39342314986502e-12	0.140551	0.140551	0.0279161	0.517607	Uckl1	Uckl1_Exon
147397	cg39436610_TC21	0.781071	-0.052294	2.55807290277242e-08	0.344532	0.344532	0.052294	0.720888	Uckl1	Uckl1_Exon
147398	cg39436632_TC21	0.809261	0.0228056	2.14391515846384e-14	0.0399651	0.0399651	0.0228056	0.318217	Uckl1	Uckl1_Exon
147399	cg39436640_TC11	0.894304	-0.017357	4.5952938899904e-16	0.0259374	0.0259374	0.017357	0.271233	Uckl1	Uckl1_fiveUTR
147400	cg39436663_BC11	0.734195	0.0173375	2.42001739252864e-08	0.730461	0.730461	0.0173375	0.914187	Uckl1	Uckl1_Intron
147401	cg39436665_BC21	0.449527	0.0429242	6.38807667303013e-07	0.370529	0.370529	0.0429242	0.73962	Uckl1	Uckl1_Intron
147402	cg39436700_BC21	0.0578965	0.00502194	2.79879282996353e-09	0.123387	0.123387	0.00502194	0.492757	Uckl1	Uckl1_fiveUTR
147403	cg39436704_BC21	0.0538168	-0.000365948	3.42458085192657e-08	0.924103	0.924103	0.000365948	0.979133	Uckl1	Uckl1_Exon
147404	cg39436707_BC21	0.0524785	0.0079079	3.52833755095413e-07	0.144635	0.144635	0.0079079	0.523303	Uckl1	Uckl1_Exon
147405	cg39436736_BC21	0.0322676	0.0078245	3.03292509011802e-07	0.0291393	0.0291393	0.0078245	0.283257	Uckl1	Uckl1_Exon
147406	cg39436740_TC21	0.217535	-0.0274125	6.32067251537745e-07	0.245322	0.245322	0.0274125	0.639079	Uckl1	Uckl1_threeUTR
147407	cg39436760_TC21	0.92682	0.0042054	1.2915959368356e-15	0.590543	0.590543	0.0042054	0.85772	Uckl1os	Uckl1os_Exon
147408	cg39436761_BC21	0.958912	-0.0112268	4.50165110010706e-17	0.0589946	0.0589946	0.0112268	0.368157	Uckl1os	Uckl1os_Exon
147409	cg39436766_BC21	0.924201	-0.00174165	1.34817252769925e-14	0.866501	0.866501	0.00174165	0.961117	Zfp512b	Zfp512b_Exon
147410	cg39436770_TC21	0.88853	-0.0171076	9.8435478178483e-15	0.102305	0.102305	0.0171076	0.456639	Zfp512b	Zfp512b_Exon
147411	cg39436771_TC21	0.882796	-0.00196861	2.10387607113742e-14	0.85079	0.85079	0.00196861	0.955928	Zfp512b	Zfp512b_Exon
147412	cg39436785_BC21	0.927258	-0.0181794	9.70995681693221e-16	0.0364061	0.0364061	0.0181794	0.307384	Zfp512b	Zfp512b_threeUTR
147413	cg39436794_BC21	0.882048	-0.00377987	3.22973653062228e-14	0.732571	0.732571	0.00377987	0.915087	Zfp512b	Zfp512b_threeUTR
147414	cg39436796_BC21	0.844978	-0.000305637	1.40508259954729e-13	0.980781	0.980781	0.000305637	0.994477	Zfp512b	Zfp512b_threeUTR
147415	cg39436838_BC21	0.763971	-0.0135679	1.85274473656997e-10	0.633144	0.633144	0.0135679	0.875717	Zfp512b	Zfp512b_Intron
147416	cg39436842_BC11	0.906925	-0.026469	1.39045368257641e-13	0.0795355	0.0795355	0.026469	0.413246	Zfp512b	Zfp512b_Intron
147417	cg39436844_TC11	0.193258	0.00481427	9.07884323954062e-06	0.865757	0.865757	0.00481427	0.960895	Prpf6	Prpf6_fiveUTR
147418	cg39436847_BC21	0.182002	-0.00246241	2.59423072445755e-06	0.913612	0.913612	0.00246241	0.975897	Zfp512b	Zfp512b_Promoter
147419	cg39436946_TC21	0.0474791	-0.00875393	1.32789097887515e-08	0.0169101	0.0169101	0.00875393	0.233549	Prpf6	Prpf6_Intron
147420	cg39436947_BC21	0.0386558	0.00350401	1.86953894522121e-07	0.322156	0.322156	0.00350401	0.70548	Prpf6	Prpf6_Intron
147421	cg39436962_BC21	0.392384	-0.0331587	6.42229127394661e-07	0.425803	0.425803	0.0331587	0.774403	Prpf6	Prpf6_Intron
147422	cg39436964_BC21	0.673383	0.00108626	1.6471039984619e-12	0.937082	0.937082	0.00108626	0.982692	Prpf6	Prpf6_threeUTR
147423	cg39437003_TC21	0.0869124	-0.000999337	1.69502701124738e-07	0.895532	0.895532	0.000999337	0.970532	Prpf6	Prpf6_Intron
147424	cg39437065_TC21	0.149987	-0.00539806	4.07260290065373e-09	0.51484	0.51484	0.00539806	0.822712	Prpf6	Prpf6_Intron
147425	cg39437088_TC11	0.00903804	0.000865795	2.60923730748285e-08	0.189566	0.189566	0.000865795	0.58041	Prpf6	Prpf6_Intron
147426	cg39437120_BC21	0.0668296	0.00240837	5.13186702088012e-09	0.526159	0.526159	0.00240837	0.828774	Prpf6	Prpf6_fiveUTR
147427	cg39437124_TC21	0.057146	-0.00265184	4.68773955091655e-08	0.537202	0.537202	0.00265184	0.834088	Prpf6	Prpf6_fiveUTR
147428	cg39437144_TC21	0.445961	0.0316364	2.77298456467597e-10	0.0963286	0.0963286	0.0316364	0.445196	Prpf6	Prpf6_Intron
147429	cg39437369_BC21	0.834102	-0.0393095	2.68056193702978e-11	0.131882	0.131882	0.0393095	0.505393	Prpf6	Prpf6_Intron
147430	cg39437549_BC11	0.859803	-0.000178646	4.53087384325482e-14	0.987281	0.987281	0.000178646	0.99632	Sox18	Sox18_Intergenic_downstream
147431	cg39437550_TC21	0.719715	-0.0139873	4.37570660366409e-11	0.533478	0.533478	0.0139873	0.832397	Sox18	Sox18_fiveUTR
147432	cg39437572_TC21	0.569337	-0.0218766	5.12914104911307e-10	0.372562	0.372562	0.0218766	0.741121	Sox18	Sox18_Intron
147433	cg39437576_TC21	0.37077	-0.055771	3.45775992652451e-09	0.0196662	0.0196662	0.055771	0.24659	Sox18	Sox18_Exon
147434	cg39437578_BC11	0.139988	-0.0747898	6.54100580685762e-07	0.000735444	0.000735444	0.0747898	0.0916775	Sox18	Sox18_Exon
147435	cg39437584_TC11	0.01105	0.000547188	4.6670041185567e-08	0.510728	0.510728	0.000547188	0.820637	Sox18	Sox18_Intergenic_downstream
147436	cg39437610_TC21	0.262885	-0.0336654	1.86383334709052e-06	0.300563	0.300563	0.0336654	0.688831	Sox18	Sox18_Intergenic_downstream
147437	cg39437664_BC21	0.218576	-0.0483927	5.5564599819964e-07	0.0554378	0.0554378	0.0483927	0.359331	Sox18	Sox18_Exon
147438	cg39437741_BC21	0.14301	-0.0493666	0.000329304	0.182261	0.182261	0.0493666	0.571846	Sox18	Sox18_Exon
147439	cg39437789_BC11	0.019657	-0.00932165	0.0129565	0.317101	0.317101	0.00932165	0.701515	Sox18	Sox18_fiveUTR
147440	cg39437792_TC11	0.130559	-0.0844833	0.00442379	0.110689	0.110689	0.0844833	0.472074	Sox18	Sox18_Promoter
147441	cg39437814_TC21	0.492817	-0.0246445	3.92131803606634e-07	0.611022	0.611022	0.0246445	0.866638	Sox18	Sox18_Promoter
147442	cg39437857_TC21	0.55835	-0.0429842	2.81626768067024e-08	0.286854	0.286854	0.0429842	0.677539	Tcea2	Tcea2_Promoter
147443	cg39437870_TC11	0.481485	-0.0350118	6.05654143451222e-10	0.118155	0.118155	0.0350118	0.484364	Tcea2	Tcea2_Promoter
147444	cg39437884_TC21	0.0439472	0.00127651	4.50403726404909e-08	0.695694	0.695694	0.00127651	0.901064	Tcea2	Tcea2_Promoter
147445	cg39437937_BC11	0.0130533	0.00354598	3.00471437736192e-05	0.14428	0.14428	0.00354598	0.522841	Tcea2	Tcea2_Exon
147446	cg39437958_TC21	0.053963	0.00293961	4.15544795743367e-06	0.683	0.683	0.00293961	0.89611	Tcea2	Tcea2_Promoter
147447	cg39437961_TC21	0.534844	0.00869456	3.02150187850783e-11	0.584223	0.584223	0.00869456	0.854802	Tcea2	Tcea2_Exon
147448	cg39437967_TC21	0.85011	0.00510587	4.50264579960528e-15	0.543426	0.543426	0.00510587	0.836805	Tcea2	Tcea2_Intron
147449	cg39437968_BC21	0.824754	-0.0100504	1.21388437599948e-14	0.288318	0.288318	0.0100504	0.678786	Tcea2	Tcea2_Intron
147450	cg39437971_BC11	0.517576	-0.135558	7.46293291047048e-08	0.00896815	0.00896815	0.135558	0.188867	Tcea2	Tcea2_Intron
147451	cg39437991_TC21	0.87558	0.00430831	3.03822720414272e-17	0.359901	0.359901	0.00430831	0.732222	Tcea2	Tcea2_Exon
147452	cg39438002_BC21	0.864416	0.00113323	1.78328952197248e-16	0.840883	0.840883	0.00113323	0.952851	Tcea2	Tcea2_Exon
147453	cg39438020_BC21	0.868372	-0.0275988	1.23209524806783e-13	0.0571919	0.0571919	0.0275988	0.363698	Rgs19	Rgs19_threeUTR
147454	cg39438023_BC11	0.975976	0.0024676	2.70000732436061e-18	0.518482	0.518482	0.0024676	0.824588	Rgs19	Rgs19_Exon
147455	cg39438028_BC21	0.912498	-0.00329878	4.73730749890738e-15	0.71417	0.71417	0.00329878	0.908088	Rgs19	Rgs19_Exon
147456	cg39438031_BC11	0.710308	0.00310744	8.64564172620732e-14	0.757597	0.757597	0.00310744	0.924055	Rgs19	Rgs19_Exon
147457	cg39438044_BC21	0.848855	-0.0105159	1.31297350635784e-14	0.285335	0.285335	0.0105159	0.676017	Rgs19	Rgs19_Intron
147458	cg39438048_BC21	0.54599	-0.0295878	1.8675545588627e-10	0.168895	0.168895	0.0295878	0.555753	Rgs19	Rgs19_Intron
147459	cg39438053_BC21	0.551232	-0.00378525	2.25824932095997e-08	0.919211	0.919211	0.00378525	0.977761	Rgs19	Rgs19_fiveUTR
147460	cg39438054_TC21	0.552418	0.00106846	6.05111486731723e-08	0.979887	0.979887	0.00106846	0.994347	Rgs19	Rgs19_Intron
147461	cg39438078_BC21	0.0377038	-0.000884923	1.51871310614676e-06	0.840163	0.840163	0.000884923	0.952633	Rgs19	Rgs19_fiveUTR
147462	cg39438144_BC21	0.0816653	0.00966641	0.000807213	0.674011	0.674011	0.00966641	0.892549	Rgs19	Rgs19_Promoter
147463	cg39438147_TC21	0.0910323	0.0289237	0.00821257	0.455718	0.455718	0.0289237	0.791299	Rgs19	Rgs19_Promoter
147464	cg39438152_TC21	0.508975	0.0106077	1.14248459041254e-10	0.553348	0.553348	0.0106077	0.84149	Rgs19	Rgs19_Promoter
147465	cg39438199_TC21	0.792452	0.0140556	7.5123367841293e-11	0.594108	0.594108	0.0140556	0.859379	Lkaaear1	Lkaaear1_Exon
147466	cg39438204_BC21	0.564353	-0.0332488	7.37487567987458e-09	0.331008	0.331008	0.0332488	0.71193	Lkaaear1	Lkaaear1_Exon
147467	cg39438220_TC21	0.426863	0.0118887	5.3132347710414e-09	0.623881	0.623881	0.0118887	0.871918	Lkaaear1	Lkaaear1_fiveUTR
147468	cg39438221_TC11	0.712575	-0.0391952	2.85686688308564e-11	0.0879651	0.0879651	0.0391952	0.429596	Lkaaear1	Lkaaear1_Promoter
147469	cg39438306_BC21	0.120936	-0.0254995	1.93695289066844e-06	0.107379	0.107379	0.0254995	0.465984	Oprl1	Oprl1_fiveUTR
147470	cg39438309_BC21	0.111514	-0.0145512	2.06068574907795e-07	0.171973	0.171973	0.0145512	0.559275	Oprl1	Oprl1_fiveUTR
147471	cg39438311_BC21	0.512793	0.00663385	9.56911513370761e-12	0.614446	0.614446	0.00663385	0.868082	Oprl1	Oprl1_fiveUTR
147472	cg39438313_TC21	0.919682	8.20555417298256e-05	2.88621296066608e-15	0.992293	0.992293	8.20555417298256e-05	0.99771	Oprl1	Oprl1_Exon
147473	cg39438315_BC21	0.737673	0.0160604	3.48023466484705e-13	0.218481	0.218481	0.0160604	0.612507	Oprl1	Oprl1_Exon
147474	cg39438328_BC11	0.478173	-0.0240996	6.22323711535949e-07	0.628884	0.628884	0.0240996	0.874064	Oprl1	Oprl1_Intron
147475	cg39438359_TC21	0.61007	0.00296723	3.12945677118828e-11	0.869354	0.869354	0.00296723	0.962095	Oprl1	Oprl1_threeUTR
147476	cg39438382_BC11	0.719073	-0.0129972	1.05373621258752e-13	0.233942	0.233942	0.0129972	0.628142	Oprl1	Oprl1_Exon
147477	cg39438544_BC21	0.280419	0.00366463	5.91513997432694e-08	0.864483	0.864483	0.00366463	0.96038	Myt1	Myt1_Promoter
147478	cg39438549_TC11	0.644701	0.00639047	8.10059473899956e-12	0.692561	0.692561	0.00639047	0.899889	Myt1	Myt1_Promoter
147479	cg39438584_TC21	0.744247	0.0336246	1.49662021588752e-11	0.1218	0.1218	0.0336246	0.490397	Myt1	Myt1_Intron
147480	cg39438587_BC21	0.690426	0.0179101	7.20934109191239e-13	0.184415	0.184415	0.0179101	0.574225	Myt1	Myt1_fiveUTR
147481	cg39438588_BC11	0.783178	0.00323003	3.40053999974793e-14	0.743776	0.743776	0.00323003	0.919007	Myt1	Myt1_fiveUTR
147482	cg39438590_BC21	0.663074	0.00326294	1.18935401689389e-11	0.851023	0.851023	0.00326294	0.955986	Myt1	Myt1_fiveUTR
147483	cg39438591_BC21	0.818878	-0.00346398	1.32368778890006e-14	0.706323	0.706323	0.00346398	0.905057	Myt1	Myt1_fiveUTR
147484	cg39438642_TC21	0.765065	0.065742	9.99853378050187e-11	0.0319247	0.0319247	0.065742	0.293019	Myt1	Myt1_Intron
147485	cg39438728_TC21	0.635256	-0.0227767	2.96914783559273e-10	0.372797	0.372797	0.0227767	0.741329	Myt1	Myt1_Exon
147486	cg39438729_BC21	0.692178	0.0024853	1.37122864886789e-11	0.892855	0.892855	0.0024853	0.969595	Myt1	Myt1_Exon
147487	cg39438778_TC21	0.504594	0.00566775	1.79719284109837e-09	0.819524	0.819524	0.00566775	0.945871	Myt1	Myt1_Exon
147488	cg39438802_BC21	0.738066	0.0301166	4.74487751825265e-13	0.0426635	0.0426635	0.0301166	0.326041	Myt1	Myt1_Intron
147489	cg39438806_TC11	0.902359	0.0279445	1.8943759163047e-13	0.0745412	0.0745412	0.0279445	0.402804	Myt1	Myt1_Exon
147490	cg39438816_TC21	0.654634	0.0132024	7.90370018096719e-12	0.427006	0.427006	0.0132024	0.775082	Myt1	Myt1_Intron
147491	cg39438882_BC21	0.516972	-0.00367623	1.28995240652793e-11	0.788444	0.788444	0.00367623	0.935197	Myt1	Myt1_threeUTR
147492	cg39438920_TC21	0.616871	-0.00876221	7.79929738523019e-10	0.748987	0.748987	0.00876221	0.921044	Pcmtd2	Pcmtd2_Promoter
147493	cg39438927_TC21	0.0801865	-0.00348698	5.53657270369015e-09	0.451191	0.451191	0.00348698	0.789191	Pcmtd2	Pcmtd2_Promoter
147494	cg39438942_BC21	0.0487789	-0.00595909	2.23329807507691e-08	0.0991914	0.0991914	0.00595909	0.450351	Pcmtd2	Pcmtd2_fiveUTR
147495	cg39438970_TC21	0.898691	-0.0133491	2.13321711529101e-16	0.0506431	0.0506431	0.0133491	0.347423	Pcmtd2	Pcmtd2_fiveUTR
147496	cg39438971_TC21	0.84598	0.00599859	1.82710486723989e-12	0.732906	0.732906	0.00599859	0.915205	Pcmtd2	Pcmtd2_fiveUTR
147497	cg39439003_BC11	0.981111	0.00123253	2.53861761050705e-19	0.663992	0.663992	0.00123253	0.888502	Pcmtd2	Pcmtd2_Exon
147498	cg39439004_BC11	0.96846	-0.00942679	2.49580417835515e-16	0.178054	0.178054	0.00942679	0.566458	Pcmtd2	Pcmtd2_Intron
147499	cg39439015_TC21	0.538259	-0.00886499	3.75710678657439e-08	0.819866	0.819866	0.00886499	0.945994	Pcmtd2	Pcmtd2_Intron
147500	cg39439038_TC21	0.864262	0.0198643	2.20785902038742e-12	0.295705	0.295705	0.0198643	0.684736	Pcmtd2	Pcmtd2_Exon
147501	cg39439063_BC21	0.846603	-0.0103743	1.13091800357014e-15	0.162409	0.162409	0.0103743	0.547281	Pcmtd2	Pcmtd2_threeUTR
147502	cg39439117_BC21	0.605438	-0.047065	3.83481166905907e-10	0.0827953	0.0827953	0.047065	0.41978	Polr3k	Polr3k_Promoter
147503	cg39439129_TC21	0.0345248	-0.00264538	5.0473494121043e-07	0.455142	0.455142	0.00264538	0.791023	Polr3k	Polr3k_Promoter
147504	cg39439134_TC11	0.00915543	0.000933767	1.94446981877984e-08	0.151746	0.151746	0.000933767	0.533416	Polr3k	Polr3k_Promoter
147505	cg39439139_BC11	0.0100643	0.00145165	3.63445799625099e-08	0.0722665	0.0722665	0.00145165	0.397631	Polr3k	Polr3k_fiveUTR
147506	cg39439207_TC21	0.933391	0.016173	2.52478641543597e-16	0.0304355	0.0304355	0.016173	0.287568	Polr3k	Polr3k_Exon
147507	cg39439354_BC21	0.697535	-0.01113	2.38157732204326e-11	0.580081	0.580081	0.01113	0.852898	Polr3k	Polr3k_Intergenic_downstream
147508	cg39440231_BC21	0.598205	0.0229555	5.32406736895517e-10	0.375289	0.375289	0.0229555	0.74283	Gm14496	Gm14496_Promoter
147509	cg39440235_BC21	0.477606	0.0343864	1.74944897083988e-10	0.0773542	0.0773542	0.0343864	0.408412	Gm14496	Gm14496_Exon
147510	cg39440263_TC21	0.95171	-0.0159652	1.11498604054304e-16	0.0226922	0.0226922	0.0159652	0.258431	Gm14496	Gm14496_Intron
147511	cg39440335_TC21	0.716649	-0.00857147	5.6163102359526e-12	0.618508	0.618508	0.00857147	0.869646	Hnf4g	Hnf4g_Intergenic_upstream
147512	cg39440374_TC21	0.450831	0.00834866	1.48679082168538e-10	0.609298	0.609298	0.00834866	0.866023	Hnf4g	Hnf4g_Intergenic_upstream
147513	cg39440494_BC21	0.427802	0.0192396	5.39572898908025e-11	0.180625	0.180625	0.0192396	0.569694	Hnf4g	Hnf4g_Intergenic_upstream
147514	cg39440499_BC21	0.481202	0.00105076	2.76149270152494e-09	0.96643	0.96643	0.00105076	0.991028	Hnf4g	Hnf4g_Intergenic_upstream
147515	cg39440501_TC21	0.608647	0.00742019	1.95134501432872e-12	0.563421	0.563421	0.00742019	0.845483	Hnf4g	Hnf4g_Intergenic_upstream
147516	cg39440502_BC21	0.484482	-0.00601709	7.84322815608637e-09	0.834047	0.834047	0.00601709	0.950694	Hnf4g	Hnf4g_Intergenic_upstream
147517	cg39440506_TC21	0.552804	-0.0118295	3.20191996499655e-10	0.59205	0.59205	0.0118295	0.858521	Hnf4g	Hnf4g_Intergenic_upstream
147518	cg39441128_TC21	0.375614	0.0329761	8.23895162524055e-09	0.166844	0.166844	0.0329761	0.553067	Hnf4g	Hnf4g_Intergenic_upstream
147519	cg39441888_TC21	0.613721	-0.00499396	6.42773205870007e-11	0.801713	0.801713	0.00499396	0.939753	Hnf4g	Hnf4g_Intergenic_upstream
147520	cg39442039_BC21	0.848519	-0.00214336	4.65361048683179e-14	0.847013	0.847013	0.00214336	0.954621	Hnf4g	Hnf4g_Intergenic_upstream
147521	cg39442121_TC21	0.296162	0.00961938	5.35663068324425e-08	0.669081	0.669081	0.00961938	0.890672	Hnf4g	Hnf4g_Intergenic_upstream
147522	cg39442122_BC21	0.238885	-0.0146679	1.95068465324617e-06	0.612158	0.612158	0.0146679	0.867159	Hnf4g	Hnf4g_Intergenic_upstream
147523	cg39442162_TC21	0.924429	-0.0232854	2.46139734600614e-14	0.0635767	0.0635767	0.0232854	0.379002	Hnf4g	Hnf4g_Intergenic_upstream
147524	cg39442187_TC21	0.513503	-0.00487917	2.17069067045551e-08	0.887864	0.887864	0.00487917	0.967902	Hnf4g	Hnf4g_Intergenic_upstream
147525	cg39442188_TC11	0.522561	-0.00320027	1.45430408481534e-07	0.943117	0.943117	0.00320027	0.984457	Hnf4g	Hnf4g_Intergenic_upstream
147526	cg39442495_TC21	0.420295	-0.0197415	9.7093352082775e-09	0.448547	0.448547	0.0197415	0.787771	Hnf4g	Hnf4g_Intergenic_upstream
147527	cg39442955_BC21	0.745743	0.0115304	2.44773770193386e-12	0.478758	0.478758	0.0115304	0.804605	Hnf4g	Hnf4g_Intergenic_upstream
147528	cg39442956_BC21	0.809373	0.0303052	3.34654066288239e-12	0.121868	0.121868	0.0303052	0.490528	Hnf4g	Hnf4g_Intergenic_upstream
147529	cg39443073_TC11	0.757985	0.0919343	5.94242063256336e-12	0.000807115	0.000807115	0.0919343	0.0935699	Hnf4g	Hnf4g_Intergenic_upstream
147530	cg39443270_TC21	0.0977402	-0.0452463	4.52710699552192e-05	0.0313435	0.0313435	0.0452463	0.291262	Hnf4g	Hnf4g_Promoter
147531	cg39443271_BC21	0.23386	-0.0558227	3.46450067015026e-07	0.0332938	0.0332938	0.0558227	0.297742	Hnf4g	Hnf4g_fiveUTR
147532	cg39443275_BC21	0.291344	-0.0670198	1.39565365901698e-07	0.023922	0.023922	0.0670198	0.263044	Hnf4g	Hnf4g_fiveUTR
147533	cg39443411_TC21	0.937229	-0.0228596	9.96105267483647e-15	0.0479077	0.0479077	0.0228596	0.34038	Hnf4g	Hnf4g_Intron
147534	cg39443425_TC21	0.907635	0.030021	2.10587317053231e-15	0.0049266	0.0049266	0.030021	0.153878	Hnf4g	Hnf4g_Intron
147535	cg39443464_BC11	0.419378	-0.0784459	6.93494041228386e-08	0.0385911	0.0385911	0.0784459	0.314366	Hnf4g	Hnf4g_Intron
147536	cg39443469_BC11	0.308166	-0.0314487	5.29559961921787e-10	0.0370331	0.0370331	0.0314487	0.309234	Hnf4g	Hnf4g_Intron
147537	cg39443485_BC21	0.589491	0.0265017	7.46224876377231e-10	0.322601	0.322601	0.0265017	0.705796	Hnf4g	Hnf4g_Intron
147538	cg39443579_TC21	0.60243	0.0268588	8.50659102640841e-11	0.206904	0.206904	0.0268588	0.599991	Hnf4g	Hnf4g_Intron
147539	cg39443762_TC21	0.353972	0.0257024	2.19666051427311e-09	0.175546	0.175546	0.0257024	0.56347	Hnf4g	Hnf4g_fiveUTR
147540	cg39443764_BC21	0.717833	0.0198906	1.78914445765387e-14	0.0390949	0.0390949	0.0198906	0.315819	Hnf4g	Hnf4g_Exon
147541	cg39443768_TC21	0.727118	0.0181395	1.34402426919986e-13	0.123066	0.123066	0.0181395	0.492358	Hnf4g	Hnf4g_Intron
147542	cg39443771_BC21	0.467586	0.0139694	7.61483414499586e-10	0.504512	0.504512	0.0139694	0.817868	Hnf4g	Hnf4g_Intron
147543	cg39444387_BC21	0.657137	0.0186238	3.25805098585257e-12	0.225299	0.225299	0.0186238	0.619379	Hnf4g	Hnf4g_Intergenic_downstream
147544	cg39444437_TC21	0.872306	0.00385016	1.72960987233373e-13	0.775151	0.775151	0.00385016	0.930413	Hnf4g	Hnf4g_Exon
147545	cg39444583_BC21	0.374555	-0.00543228	2.09530899142111e-10	0.700368	0.700368	0.00543228	0.902956	Hnf4g	Hnf4g_Exon
147546	cg29174793_BC11	0.973059	0.00530619	2.1347861850484e-18	0.171995	0.171995	0.00530619	0.559314	Hnf4g	Hnf4g_Intergenic_downstream
147547	cg39445087_BC21	0.518519	0.000808734	5.62594208332285e-12	0.947818	0.947818	0.000808734	0.985858	Hnf4g	Hnf4g_Intergenic_downstream
147548	cg39445153_TC11	0.738792	-0.0426051	1.86063356119711e-12	0.0208984	0.0208984	0.0426051	0.251271	Hnf4g	Hnf4g_Intergenic_downstream
147549	cg39445196_TC11	0.505101	-0.000699831	4.2917164719916e-10	0.97307	0.97307	0.000699831	0.992666	Hnf4g	Hnf4g_Intergenic_downstream
147550	cg39445627_TC21	0.689154	-0.00390165	1.28436901931866e-11	0.830598	0.830598	0.00390165	0.949569	Hnf4g	Hnf4g_Intergenic_downstream
147551	cg39445632_BC21	0.783174	0.0360251	1.46062543306125e-12	0.0461112	0.0461112	0.0360251	0.3355	Hnf4g	Hnf4g_Intergenic_downstream
147552	cg39445642_TC11	0.554482	0.00919769	1.3426620198896e-11	0.537571	0.537571	0.00919769	0.834259	Hnf4g	Hnf4g_Intergenic_downstream
147553	cg39445759_TC21	0.580132	0.0242402	6.18470664489052e-13	0.044198	0.044198	0.0242402	0.330482	Hnf4g	Hnf4g_Intergenic_downstream
147554	cg39445971_TC21	0.403725	0.0229586	8.43904716697932e-10	0.225607	0.225607	0.0229586	0.619734	Hnf4g	Hnf4g_Intergenic_downstream
147555	cg39446266_TC21	0.59417	-0.00203397	7.79015360035799e-11	0.917718	0.917718	0.00203397	0.977177	Hnf4g	Hnf4g_Intergenic_downstream
147556	cg39446397_BC21	0.598589	0.0354831	9.40015885333713e-11	0.109018	0.109018	0.0354831	0.469002	Hnf4g	Hnf4g_Intergenic_downstream
147557	cg39446416_TC21	0.706974	0.0174886	5.88610766999449e-12	0.317972	0.317972	0.0174886	0.702203	Hnf4g	Hnf4g_Intergenic_downstream
147558	cg39446438_TC21	0.68914	0.0293296	4.23405551832662e-12	0.0926131	0.0926131	0.0293296	0.438068	Hnf4g	Hnf4g_Exon
147559	cg39446934_BC21	0.43622	0.0356848	1.25950742143416e-07	0.345815	0.345815	0.0356848	0.721602	1110015O18Rik	1110015O18Rik_Intergenic_upstream
147560	cg39446989_TC11	0.374178	0.00336592	2.83649646922096e-08	0.897318	0.897318	0.00336592	0.971096	1110015O18Rik	1110015O18Rik_Intergenic_upstream
147561	cg39447057_BC21	0.671514	0.0257268	2.05155237871844e-12	0.096599	0.096599	0.0257268	0.445655	1110015O18Rik	1110015O18Rik_Intergenic_upstream
147562	cg39447180_BC21	0.865138	0.01156	3.58567844678356e-14	0.307822	0.307822	0.01156	0.694528	1110015O18Rik	1110015O18Rik_Intergenic_upstream
147563	cg39447381_BC21	0.733072	-0.0151404	3.76917933187134e-11	0.50107	0.50107	0.0151404	0.816163	1110015O18Rik	1110015O18Rik_Intergenic_upstream
147564	cg39447580_BC21	0.934021	0.019003	2.14430375328558e-16	0.0136958	0.0136958	0.019003	0.217179	1110015O18Rik	1110015O18Rik_Intergenic_upstream
147565	cg39447718_BC21	0.700342	-0.0059062	6.93465441221381e-13	0.647807	0.647807	0.0059062	0.881997	1110015O18Rik	1110015O18Rik_Intergenic_upstream
147566	cg39447742_BC11	0.602497	-0.0247772	2.00161073782468e-10	0.288154	0.288154	0.0247772	0.678609	1110015O18Rik	1110015O18Rik_Intergenic_upstream
147567	cg39448170_BC11	0.959338	0.0100812	7.27578065934689e-18	0.0381196	0.0381196	0.0100812	0.312811	1110015O18Rik	1110015O18Rik_Intergenic_upstream
147568	cg39448253_BC21	0.829539	0.0210871	2.28480891480359e-14	0.0597273	0.0597273	0.0210871	0.369786	1110015O18Rik	1110015O18Rik_Intergenic_upstream
147569	cg39448504_BC21	0.719659	0.0147999	1.78362671576446e-12	0.333974	0.333974	0.0147999	0.714019	1110015O18Rik	1110015O18Rik_Intergenic_upstream
147570	cg39448739_TC21	0.92469	0.0122483	2.32181525926472e-15	0.166923	0.166923	0.0122483	0.553148	1110015O18Rik	1110015O18Rik_Intergenic_upstream
147571	cg39448759_TC21	0.928298	0.0034826	2.28626390981023e-15	0.677551	0.677551	0.0034826	0.893937	1110015O18Rik	1110015O18Rik_Intergenic_upstream
147572	cg39448937_BC21	0.446697	-0.0271489	9.51445586173671e-08	0.46264	0.46264	0.0271489	0.79532	1110015O18Rik	1110015O18Rik_Promoter
147573	cg39448946_TC21	0.859016	0.0149326	6.38375033136116e-15	0.116771	0.116771	0.0149326	0.482216	1110015O18Rik	1110015O18Rik_Exon
147574	cg39448947_TC11	0.439461	0.0362986	9.77601203109695e-09	0.199074	0.199074	0.0362986	0.591029	1110015O18Rik	1110015O18Rik_Exon
147575	cg39448954_TC21	0.68458	0.06806	5.90343527238769e-10	0.0431136	0.0431136	0.06806	0.327435	1110015O18Rik	1110015O18Rik_Promoter
147576	cg39449285_BC21	0.809233	0.0294231	2.51529146063397e-12	0.119834	0.119834	0.0294231	0.487353	1110015O18Rik	1110015O18Rik_Intergenic_downstream
147577	cg39449740_TC11	0.432868	-0.0228249	4.56356273153486e-11	0.117122	0.117122	0.0228249	0.482767	Gm17308	Gm17308_Intergenic_upstream
147578	cg39450258_TC11	0.545867	0.0363881	4.20839798952698e-10	0.1315	0.1315	0.0363881	0.504827	Gm17308	Gm17308_Promoter
147579	cg39450262_TC21	0.470594	-0.00139719	2.56489094121254e-07	0.974339	0.974339	0.00139719	0.992912	Gm17308	Gm17308_Exon
147580	cg39450264_BC21	0.570356	0.0337245	2.10053443794928e-07	0.516842	0.516842	0.0337245	0.823777	Gm17308	Gm17308_Exon
147581	cg39450758_TC21	0.164929	-0.0375747	3.32256628385248e-08	0.0107533	0.0107533	0.0375747	0.199999	2700069I18Rik	2700069I18Rik_Intron
147582	cg39450765_BC21	0.228578	-0.0336677	2.12959783589286e-10	0.00371821	0.00371821	0.0336677	0.14093	2700069I18Rik	2700069I18Rik_Intron
147583	cg39450870_BC21	0.113138	-0.0291801	8.52514601942092e-06	0.105815	0.105815	0.0291801	0.463151	2700069I18Rik	2700069I18Rik_fiveUTR
147584	cg39450884_TC21	0.0755999	-0.0272154	5.60716378076432e-05	0.0847789	0.0847789	0.0272154	0.423546	2700069I18Rik	2700069I18Rik_fiveUTR
147585	cg39450902_BC11	0.142749	-0.0158528	2.47846362490997e-08	0.132876	0.132876	0.0158528	0.507028	2700069I18Rik	2700069I18Rik_Intron
147586	cg39450915_BC21	0.0797802	-0.0129584	3.27987835284924e-07	0.116633	0.116633	0.0129584	0.481999	2700069I18Rik	2700069I18Rik_Intron
147587	cg39450916_BC21	0.0382353	-0.0133199	9.13646280398408e-07	0.0107904	0.0107904	0.0133199	0.200206	2700069I18Rik	2700069I18Rik_Intron
147588	cg39450946_TC21	0.130889	-0.0414706	0.000190986	0.18429	0.18429	0.0414706	0.57409	2700069I18Rik	2700069I18Rik_Promoter
147589	cg39450965_BC21	0.386486	-0.0353615	2.73430875355588e-09	0.105984	0.105984	0.0353615	0.463461	Zfhx4	Zfhx4_Intron
147590	cg39450966_TC21	0.233352	-0.0504387	1.02033698596744e-08	0.00655207	0.00655207	0.0504387	0.168804	Zfhx4	Zfhx4_Intron
147591	cg39451048_BC21	0.351133	-0.0380389	5.74775455843888e-09	0.0851598	0.0851598	0.0380389	0.424361	Zfhx4	Zfhx4_Intron
147592	cg39451073_BC21	0.752094	-0.00834355	9.88224156744544e-10	0.808069	0.808069	0.00834355	0.941982	Zfhx4	Zfhx4_Exon
147593	cg39451075_TC21	0.759317	-0.0154196	4.23857125438197e-12	0.388943	0.388943	0.0154196	0.751726	Zfhx4	Zfhx4_Exon
147594	cg39451109_BC21	0.784005	0.0245066	5.03698615033052e-16	0.0024684	0.0024684	0.0245066	0.123586	Zfhx4	Zfhx4_Exon
147595	cg39451125_TC21	0.889598	0.0177021	1.90391562457766e-13	0.224555	0.224555	0.0177021	0.618713	Zfhx4	Zfhx4_Exon
147596	cg39451274_TC21	0.454216	-0.0728179	3.6227990252831e-07	0.124878	0.124878	0.0728179	0.494845	Zfhx4	Zfhx4_Intron
147597	cg39451275_BC21	0.419109	-0.051829	4.90651285687506e-06	0.374374	0.374374	0.051829	0.742286	Zfhx4	Zfhx4_Intron
147598	cg39451486_BC21	0.805586	-0.0270872	3.54954026767522e-11	0.281139	0.281139	0.0270872	0.672268	Zfhx4	Zfhx4_Exon
147599	cg39451572_TC21	0.774199	0.0586424	1.12600041702658e-11	0.016904	0.016904	0.0586424	0.233529	Zfhx4	Zfhx4_Intron
147600	cg39451584_BC21	0.829572	0.0212435	3.68413610399491e-14	0.0710963	0.0710963	0.0212435	0.395271	Zfhx4	Zfhx4_Intron
147601	cg39451596_TC21	0.571394	-0.0287747	4.3954048860376e-09	0.37264	0.37264	0.0287747	0.741197	Zfhx4	Zfhx4_Intron
147602	cg39451769_TC21	0.656828	0.00330863	3.11543387015471e-09	0.92384	0.92384	0.00330863	0.979048	Zfhx4	Zfhx4_Intron
147603	cg39451873_BC11	0.869937	-0.0242738	2.8979067634081e-16	0.00319035	0.00319035	0.0242738	0.134451	Zfhx4	Zfhx4_Exon
147604	cg39451881_TC21	0.861172	0.00418273	1.53042217117683e-14	0.67133	0.67133	0.00418273	0.891566	Zfhx4	Zfhx4_Exon
147605	cg39451892_BC21	0.815873	0.0083929	8.17551453168966e-11	0.758295	0.758295	0.0083929	0.924345	Zfhx4	Zfhx4_Exon
147606	cg39452013_BC11	0.693609	0.00637414	1.48703591275265e-11	0.733737	0.733737	0.00637414	0.915508	Pex2	Pex2_Intergenic_downstream
147607	cg39452153_TC21	0.510749	0.0345006	4.24230435985559e-11	0.0528522	0.0528522	0.0345006	0.352882	Pex2	Pex2_Intergenic_downstream
147608	cg39452212_BC11	0.687938	0.0201505	6.11397926111739e-14	0.0560069	0.0560069	0.0201505	0.360864	Pex2	Pex2_Intergenic_downstream
147609	cg39452362_TC21	0.561378	0.00506413	1.1148994045029e-13	0.541296	0.541296	0.00506413	0.835783	Pex2	Pex2_Intergenic_downstream
147610	cg39452577_BC21	0.934897	-0.0091342	2.45202529721733e-15	0.297721	0.297721	0.0091342	0.686283	Pex2	Pex2_threeUTR
147611	cg39452585_BC11	0.924889	0.00154789	1.43862593350038e-11	0.950217	0.950217	0.00154789	0.986486	Pex2	Pex2_Exon
147612	cg39452591_TC21	0.901348	0.00464404	1.7324299087153e-14	0.657794	0.657794	0.00464404	0.886157	Pex2	Pex2_fiveUTR
147613	cg39452597_BC21	0.909603	0.0116195	1.98421981133587e-15	0.173209	0.173209	0.0116195	0.560796	Pex2	Pex2_fiveUTR
147614	cg39452598_TC21	0.931206	0.00441595	1.17696661704418e-15	0.569852	0.569852	0.00441595	0.848179	Pex2	Pex2_fiveUTR
147615	cg39452607_BC21	0.851245	0.0219814	3.4228379353585e-12	0.268236	0.268236	0.0219814	0.660847	Pex2	Pex2_Intron
147616	cg39452616_TC21	0.948033	-0.00558054	3.06527151717838e-15	0.532341	0.532341	0.00558054	0.831871	Pex2	Pex2_Intron
147617	cg39452618_BC21	0.483589	-0.0177821	1.55862164263476e-07	0.67287	0.67287	0.0177821	0.892073	Pex2	Pex2_fiveUTR
147618	cg39452706_TC11	0.00940815	0.00112329	1.53093048724982e-07	0.19172	0.19172	0.00112329	0.582738	Pex2	Pex2_Promoter
147619	cg39452709_TC21	0.0283212	-0.00419362	1.85142978890892e-09	0.0147395	0.0147395	0.00419362	0.223504	Pex2	Pex2_Promoter
147620	cg39453395_TC11	0.922708	-0.00970405	2.84044543709055e-15	0.27301	0.27301	0.00970405	0.664996	Pex2	Pex2_Intergenic_upstream
147621	cg39453999_TC21	0.533781	0.00915003	4.42455156759857e-13	0.337431	0.337431	0.00915003	0.71639	Pex2	Pex2_Intergenic_upstream
147622	cg39455122_BC21	0.786113	0.0162924	1.58024466477923e-15	0.0371732	0.0371732	0.0162924	0.309613	1700008P02Rik	1700008P02Rik_Exon
147623	cg39455330_TC21	0.763604	0.00440735	1.03030100514852e-12	0.765166	0.765166	0.00440735	0.926675	1700008P02Rik	1700008P02Rik_Exon
147624	cg39455344_TC21	0.80764	0.0164538	6.82875988681378e-13	0.283925	0.283925	0.0164538	0.674721	1700008P02Rik	1700008P02Rik_Exon
147625	cg39455406_BC21	0.595983	0.056769	5.30478148817952e-11	0.0143767	0.0143767	0.056769	0.221467	1700008P02Rik	1700008P02Rik_Intergenic_downstream
147626	cg39455465_BC21	0.735408	0.0232991	3.22911337038639e-12	0.179643	0.179643	0.0232991	0.568508	1700008P02Rik	1700008P02Rik_Intergenic_downstream
147627	cg39455654_BC21	0.564325	0.0116553	9.81640482516474e-11	0.549464	0.549464	0.0116553	0.839822	1700008P02Rik	1700008P02Rik_Intergenic_downstream
147628	cg39455662_BC21	0.430412	0.00750117	1.21333366992219e-11	0.51252	0.51252	0.00750117	0.821626	1700008P02Rik	1700008P02Rik_Intergenic_downstream
147629	cg39455663_TC21	0.402184	-0.0185977	4.64821504315298e-09	0.414282	0.414282	0.0185977	0.767622	1700008P02Rik	1700008P02Rik_Intergenic_downstream
147630	cg39455782_TC21	0.774387	0.0442908	1.7229637512662e-12	0.0207727	0.0207727	0.0442908	0.250825	1700008P02Rik	1700008P02Rik_Intergenic_downstream
147631	cg39456223_TC21	0.733999	0.00656592	3.27551196722845e-13	0.595459	0.595459	0.00656592	0.860003	1700008P02Rik	1700008P02Rik_Intergenic_downstream
147632	cg39456768_TC21	0.869338	0.0142249	3.4579842678132e-15	0.111781	0.111781	0.0142249	0.473838	1700008P02Rik	1700008P02Rik_Intergenic_downstream
147633	cg39457136_BC11	0.314554	-0.0112105	6.43351926558122e-09	0.541976	0.541976	0.0112105	0.836088	1700008P02Rik	1700008P02Rik_Intergenic_downstream
147634	cg39457156_BC21	0.808381	0.0451646	1.1470917557246e-13	0.00431148	0.00431148	0.0451646	0.14726	1700008P02Rik	1700008P02Rik_Intergenic_downstream
147635	cg39457405_TC21	0.522961	0.0268992	1.17549592180646e-11	0.0767831	0.0767831	0.0268992	0.407322	1700008P02Rik	1700008P02Rik_Intergenic_downstream
147636	cg39457422_BC21	0.856184	0.0200607	5.39238219860047e-12	0.337653	0.337653	0.0200607	0.716555	1700008P02Rik	1700008P02Rik_threeUTR
147637	cg39457443_BC11	0.95763	0.00199945	3.35723784306473e-15	0.824733	0.824733	0.00199945	0.947708	1700008P02Rik	1700008P02Rik_fiveUTR
147638	cg39457444_BC21	0.672128	0.00753366	9.71423311219561e-11	0.742931	0.742931	0.00753366	0.918765	1700008P02Rik	1700008P02Rik_Promoter
147639	cg39457886_TC21	0.540542	0.0361446	3.95304194747067e-11	0.0530932	0.0530932	0.0361446	0.35341	1700008P02Rik	1700008P02Rik_Intergenic_upstream
147640	cg39458015_BC11	0.430523	-0.0196222	1.78476705725339e-11	0.126094	0.126094	0.0196222	0.496546	1700008P02Rik	1700008P02Rik_Exon
147641	cg39458624_BC21	0.275802	0.0222449	1.92442875642838e-08	0.245014	0.245014	0.0222449	0.63878	1700008P02Rik	1700008P02Rik_Intergenic_upstream
147642	cg39458628_TC21	0.80778	0.045113	1.9513798493531e-14	0.00117592	0.00117592	0.045113	0.102091	1700008P02Rik	1700008P02Rik_Intergenic_upstream
147643	cg39458639_BC21	0.779843	0.064667	1.90378351370629e-12	0.00338174	0.00338174	0.064667	0.137147	1700008P02Rik	1700008P02Rik_Intergenic_upstream
147644	cg39459109_BC21	0.466587	0.00336429	2.20405064345406e-10	0.848677	0.848677	0.00336429	0.955241	Pkia	Pkia_Intergenic_upstream
147645	cg39459114_BC21	0.669681	0.0122581	8.2651185191338e-12	0.471758	0.471758	0.0122581	0.800498	Pkia	Pkia_Intergenic_upstream
147646	cg39459169_BC21	0.475047	-0.04526	1.24142292545904e-09	0.0694331	0.0694331	0.04526	0.392009	Pkia	Pkia_Intergenic_upstream
147647	cg39459300_BC21	0.344335	0.0203514	7.14766260007572e-09	0.327755	0.327755	0.0203514	0.709462	Pkia	Pkia_Intergenic_upstream
147648	cg39459311_TC11	0.843028	0.0363906	1.40602458961502e-13	0.0179902	0.0179902	0.0363906	0.238404	Pkia	Pkia_Intergenic_upstream
147649	cg39459313_TC21	0.50539	0.0286848	9.66473808319962e-11	0.123645	0.123645	0.0286848	0.493044	Pkia	Pkia_Intergenic_upstream
147650	cg39459406_BC21	0.397981	0.0143617	4.80070145361887e-07	0.719521	0.719521	0.0143617	0.909931	Pkia	Pkia_Intergenic_upstream
147651	cg39459716_BC11	0.626842	-0.013571	1.2143105096376e-13	0.168256	0.168256	0.013571	0.554852	Pkia	Pkia_Intergenic_upstream
147652	cg39459856_TC21	0.487221	0.0253256	1.14198665126035e-11	0.0734151	0.0734151	0.0253256	0.400128	Pkia	Pkia_Intergenic_upstream
147653	cg39460581_BC21	0.421383	0.0284785	7.87765356649605e-10	0.154145	0.154145	0.0284785	0.536662	Pkia	Pkia_Intergenic_upstream
147654	cg39460770_BC21	0.423849	0.0264208	4.54875300079206e-10	0.158425	0.158425	0.0264208	0.54226	Pkia	Pkia_Intergenic_upstream
147655	cg39460805_BC21	0.897074	0.00783011	9.52582099689317e-12	0.732643	0.732643	0.00783011	0.915113	Pkia	Pkia_Promoter
147656	cg39460822_BC21	0.722072	0.00954167	6.0344653433028e-13	0.470985	0.470985	0.00954167	0.799988	Pkia	Pkia_Promoter
147657	cg39460838_TC11	0.0192536	-0.00791861	0.00300101	0.256804	0.256804	0.00791861	0.650491	Pkia	Pkia_Promoter
147658	cg39460867_TC21	0.0932445	-0.011372	1.56965062488789e-06	0.312467	0.312467	0.011372	0.697912	Pkia	Pkia_Promoter
147659	cg39461166_BC21	0.785361	0.0213373	3.81270924427392e-13	0.138057	0.138057	0.0213373	0.514347	Pkia	Pkia_Intron
147660	cg39461188_TC21	0.567578	-0.0173804	1.18448347455363e-07	0.715312	0.715312	0.0173804	0.908394	Pkia	Pkia_Intron
147661	cg39461206_BC21	0.672508	0.0014892	2.74300513919448e-08	0.974536	0.974536	0.0014892	0.992943	Pkia	Pkia_Intron
147662	cg39461207_TC21	0.718633	0.00666932	1.13163242378014e-08	0.881106	0.881106	0.00666932	0.965704	Pkia	Pkia_fiveUTR
147663	cg39461322_BC21	0.868184	0.018291	1.60941005926845e-14	0.0942347	0.0942347	0.018291	0.441151	Pkia	Pkia_Exon
147664	cg39461487_TC21	0.788907	0.00853092	8.84681101420331e-13	0.571349	0.571349	0.00853092	0.849041	Zc2hc1a	Zc2hc1a_Intergenic_upstream
147665	cg39461510_TC11	0.735132	0.0248867	6.88082831844992e-12	0.190806	0.190806	0.0248867	0.581797	Zc2hc1a	Zc2hc1a_Promoter
147666	cg39461553_TC21	0.105215	-0.00243732	1.76895167516271e-06	0.845277	0.845277	0.00243732	0.954089	Zc2hc1a	Zc2hc1a_Promoter
147667	cg39461610_TC21	0.0575877	-0.00725724	2.70708925102052e-08	0.0973147	0.0973147	0.00725724	0.447178	Zc2hc1a	Zc2hc1a_Promoter
147668	cg39461754_TC21	0.903107	0.00371699	1.24998046153414e-14	0.711892	0.711892	0.00371699	0.907216	Zc2hc1a	Zc2hc1a_Intron
147669	cg39462229_BC21	0.789459	0.00265613	2.43738949526973e-13	0.834563	0.834563	0.00265613	0.950873	Il7	Il7_Intron
147670	cg39462230_TC21	0.811416	0.0200887	3.04021259554175e-13	0.161051	0.161051	0.0200887	0.54549	Il7	Il7_Intron
147671	cg39462265_TC21	0.801588	0.00357862	5.12459303107754e-13	0.800764	0.800764	0.00357862	0.939397	Il7	Il7_Intron
147672	cg39462284_BC21	0.0610914	-0.009098	4.82877174370492e-08	0.0732432	0.0732432	0.009098	0.399749	Il7	Il7_fiveUTR
147673	cg39462285_TC21	0.0395984	-0.00498423	5.23281028581822e-06	0.370234	0.370234	0.00498423	0.739374	Il7	Il7_fiveUTR
147674	cg39462310_BC21	0.0659468	-0.0271304	0.00126755	0.195743	0.195743	0.0271304	0.587479	Il7	Il7_Promoter
147675	cg39462330_BC21	0.0804689	-0.00487143	0.00450701	0.871362	0.871362	0.00487143	0.962699	Il7	Il7_fiveUTR
147676	cg39462332_TC21	0.139432	-0.0143049	0.00261936	0.763112	0.763112	0.0143049	0.926008	Il7	Il7_fiveUTR
147677	cg39462352_BC21	0.723019	-0.00185192	2.5143059805952e-12	0.905399	0.905399	0.00185192	0.973384	Il7	Il7_Promoter
147678	cg39462400_TC21	0.452566	0.00826189	3.16862552146927e-09	0.73049	0.73049	0.00826189	0.914188	Il7	Il7_Intron
147679	cg39462420_TC21	0.752487	0.0169286	3.8610403147425e-12	0.337117	0.337117	0.0169286	0.716138	Il7	Il7_Intron
147680	cg33947937_BC11	0.557487	-0.0067452	3.64752666722913e-15	0.225771	0.225771	0.0067452	0.619934	Il7	Il7_Intron
147681	cg39463841_TC21	0.842121	0.0101366	2.19506298771514e-15	0.20161	0.20161	0.0101366	0.593875	1700010I02Rik	1700010I02Rik_Exon
147682	cg39464086_TC21	0.829132	0.048027	3.73951073854935e-14	0.00154838	0.00154838	0.048027	0.109445	1700010I02Rik	1700010I02Rik_Exon
147683	cg39464087_TC21	0.884474	0.000810344	1.98291000075341e-13	0.9534	0.9534	0.000810344	0.987525	1700010I02Rik	1700010I02Rik_Promoter
147684	cg39464325_BC21	0.548619	0.0326826	9.79348160753656e-12	0.0427587	0.0427587	0.0326826	0.326274	1700010I02Rik	1700010I02Rik_Intergenic_upstream
147685	cg39465066_TC21	0.683261	0.0239083	5.74153706960844e-13	0.0785472	0.0785472	0.0239083	0.41119	1700010I02Rik	1700010I02Rik_Intergenic_upstream
147686	cg39465107_TC11	0.569764	0.023105	1.44489241779038e-10	0.27614	0.27614	0.023105	0.667973	1700010I02Rik	1700010I02Rik_Intergenic_upstream
147687	cg39465109_TC21	0.510267	0.0457354	3.00910900951102e-10	0.0462521	0.0462521	0.0457354	0.33584	1700010I02Rik	1700010I02Rik_Intergenic_upstream
147688	cg39465273_TC21	0.883608	0.00895192	1.97328465903057e-15	0.269392	0.269392	0.00895192	0.661856	Gm6194	Gm6194_Exon
147689	cg39465898_BC21	0.858932	0.0309896	2.03579320352443e-15	0.00295734	0.00295734	0.0309896	0.131227	Gm6194	Gm6194_Intergenic_downstream
147690	cg39466580_BC21	0.862591	-0.00625297	2.2696074742201e-14	0.548983	0.548983	0.00625297	0.839596	Gm6194	Gm6194_Exon
147691	cg39466827_TC21	0.90318	0.0112477	8.2894201494553e-17	0.0619983	0.0619983	0.0112477	0.37511	Stmn2	Stmn2_Intergenic_upstream
147692	cg39466871_BC21	0.404096	-0.0135917	1.54066747620193e-09	0.492088	0.492088	0.0135917	0.811674	Stmn2	Stmn2_fiveUTR
147693	cg39466872_BC21	0.228244	-0.00298804	6.85775105039601e-08	0.866754	0.866754	0.00298804	0.961172	Stmn2	Stmn2_fiveUTR
147694	cg39466874_BC21	0.145567	-0.0310564	1.01281516652466e-07	0.0276519	0.0276519	0.0310564	0.278252	Stmn2	Stmn2_fiveUTR
147695	cg39466880_BC21	0.13928	-0.0632979	3.26422424227991e-05	0.028079	0.028079	0.0632979	0.27975	Stmn2	Stmn2_fiveUTR
147696	cg39466951_TC21	0.162403	-0.0271904	2.90060390053172e-07	0.102727	0.102727	0.0271904	0.457343	Stmn2	Stmn2_Intron
147697	cg39467077_TC21	0.651477	0.00967417	7.1895645943559e-11	0.652838	0.652838	0.00967417	0.884083	Stmn2	Stmn2_Intron
147698	cg39467105_BC21	0.613433	0.00399297	5.1713448224761e-09	0.907763	0.907763	0.00399297	0.974186	Stmn2	Stmn2_Intron
147699	cg39467299_TC21	0.869982	0.0238753	3.98067248613771e-14	0.0582801	0.0582801	0.0238753	0.366214	Stmn2	Stmn2_Intron
147700	cg39467346_BC11	0.880415	0.00268191	3.09834672270473e-15	0.744614	0.744614	0.00268191	0.91937	Stmn2	Stmn2_threeUTR
147701	cg39467838_BC21	0.693648	7.6910313159002e-05	1.41109493997677e-10	0.997521	0.997521	7.6910313159002e-05	0.999288	Gm32496	Gm32496_Intergenic_upstream
147702	cg39467912_BC21	0.569668	0.0018341	6.41629886705399e-08	0.966777	0.966777	0.0018341	0.991137	Gm32496	Gm32496_Promoter
147703	cg39467930_TC21	0.836776	-0.0138324	8.34221239841869e-12	0.514946	0.514946	0.0138324	0.822782	Gm32496	Gm32496_Promoter
147704	cg39467931_BC11	0.895021	-0.018651	3.27827024921925e-14	0.124186	0.124186	0.018651	0.493866	Gm32496	Gm32496_Promoter
147705	cg39468030_TC11	0.833434	0.0387891	1.74458678977982e-12	0.0479211	0.0479211	0.0387891	0.340395	Gm32496	Gm32496_Intergenic_downstream
147706	cg39468120_TC21	0.593281	-0.00648334	5.2408949278839e-10	0.795563	0.795563	0.00648334	0.937526	Gm32496	Gm32496_Intergenic_downstream
147707	cg39468124_TC21	0.221415	-0.0057434	3.021998949386e-07	0.783708	0.783708	0.0057434	0.933481	Gm32496	Gm32496_Intergenic_downstream
147708	cg39468278_TC11	0.906318	0.00735584	4.05391141150439e-12	0.72377	0.72377	0.00735584	0.911637	Hey1	Hey1_threeUTR
147709	cg39468295_BC21	0.514691	-0.0612063	3.71948054034127e-08	0.127292	0.127292	0.0612063	0.498405	Hey1	Hey1_threeUTR
147710	cg39468304_BC11	0.0831528	-0.0250512	1.75168279563224e-06	0.0304168	0.0304168	0.0250512	0.287504	Hey1	Hey1_Exon
147711	cg39468333_TC21	0.024761	-0.00118059	1.87907854559741e-06	0.691421	0.691421	0.00118059	0.899522	Hey1	Hey1_Exon
147712	cg39468334_TC11	0.0126614	-0.000860208	7.15421319299207e-08	0.397274	0.397274	0.000860208	0.757104	Hey1	Hey1_Exon
147713	cg39468337_BC11	0.0244201	-0.000621429	2.66566768146289e-07	0.784339	0.784339	0.000621429	0.933712	Hey1	Hey1_Exon
147714	cg39468373_BC21	0.0278463	-0.0035172	2.32984054079516e-07	0.190767	0.190767	0.0035172	0.581773	Hey1	Hey1_Promoter
147715	cg39468390_TC21	0.0509836	-0.0106674	9.85816308687192e-07	0.0849937	0.0849937	0.0106674	0.424022	Hey1	Hey1_fiveUTR
147716	cg39468439_BC11	0.0080796	-0.000448971	1.68925970820357e-08	0.405118	0.405118	0.000448971	0.762198	Hey1	Hey1_Promoter
147717	cg39468546_BC21	0.364866	-0.0142664	1.61806220994296e-09	0.429697	0.429697	0.0142664	0.776677	Hey1	Hey1_Promoter
147718	cg39468584_TC21	0.888508	0.01209	1.63717467369738e-13	0.385849	0.385849	0.01209	0.749692	Hey1	Hey1_Exon
147719	cg39468669_TC11	0.0297947	0.00305619	3.19025033741695e-06	0.432727	0.432727	0.00305619	0.778411	Hey1	Hey1_Intergenic_upstream
147720	cg39468674_TC21	0.699078	0.00660409	4.33665181921421e-11	0.759611	0.759611	0.00660409	0.924826	Hey1	Hey1_Intergenic_upstream
147721	cg39468852_BC21	0.74246	0.0415307	6.33698217806486e-13	0.012936	0.012936	0.0415307	0.212662	Hey1	Hey1_Intergenic_upstream
147722	cg39468884_TC21	0.565528	0.0185759	1.18869744929101e-13	0.0501124	0.0501124	0.0185759	0.346178	Hey1	Hey1_Intergenic_upstream
147723	cg39468970_TC21	0.139909	-0.0166859	1.59799181322788e-05	0.460964	0.460964	0.0166859	0.794376	Hey1	Hey1_Intergenic_upstream
147724	cg39469177_TC11	0.18119	-0.0649739	6.90097627404821e-05	0.0935663	0.0935663	0.0649739	0.439846	Hey1	Hey1_Exon
147725	cg39469181_BC21	0.405258	-0.0341627	8.07200956895402e-08	0.30635	0.30635	0.0341627	0.693636	Hey1	Hey1_Exon
147726	cg39469182_TC21	0.251235	-0.0374883	4.61113185836966e-05	0.4265	0.4265	0.0374883	0.774781	Hey1	Hey1_Intergenic_upstream
147727	cg39469350_TC21	0.824681	-0.0260927	1.24195453322548e-12	0.136501	0.136501	0.0260927	0.512127	Hey1	Hey1_Intergenic_upstream
147728	cg39469453_BC21	0.312713	-0.0261967	7.40935599323221e-08	0.30424	0.30424	0.0261967	0.691905	Hey1	Hey1_Intergenic_upstream
147729	cg39469506_BC21	0.0622462	-0.0203917	0.000106813	0.140925	0.140925	0.0203917	0.518116	Hey1	Hey1_Intergenic_upstream
147730	cg39469507_BC21	0.112074	-0.0278897	3.32536450878544e-05	0.181932	0.181932	0.0278897	0.571409	Hey1	Hey1_Intergenic_upstream
147731	cg39469510_BC11	0.194798	-0.0618101	2.17415293347235e-07	0.00675525	0.00675525	0.0618101	0.17085	Hey1	Hey1_Intergenic_upstream
147732	cg39469907_BC21	0.917724	0.0110952	8.7386663753067e-16	0.155529	0.155529	0.0110952	0.53847	Mrps28	Mrps28_Intron
147733	cg39469910_BC21	0.915337	-0.00161292	3.15072578915848e-14	0.887559	0.887559	0.00161292	0.967762	Mrps28	Mrps28_Intron
147734	cg39469915_TC21	0.905852	-0.00884159	7.40784414065548e-14	0.48822	0.48822	0.00884159	0.80961	Mrps28	Mrps28_Intron
147735	cg39469923_BC21	0.929868	-0.0148405	3.37700374047741e-16	0.0480787	0.0480787	0.0148405	0.340831	Mrps28	Mrps28_Intron
147736	cg39470248_TC11	0.424524	0.00161408	8.10113705435365e-08	0.96192	0.96192	0.00161408	0.98985	Mrps28	Mrps28_Intron
147737	cg39470313_BC21	0.802386	0.0408656	2.43315458756434e-11	0.103769	0.103769	0.0408656	0.459587	Mrps28	Mrps28_Intron
147738	cg39470394_TC21	0.643904	0.0167102	4.47184359510104e-09	0.64028	0.64028	0.0167102	0.87878	Mrps28	Mrps28_Intron
147739	cg39470396_BC11	0.427907	-0.014775	2.53372479645596e-07	0.709169	0.709169	0.014775	0.906207	Mrps28	Mrps28_Intron
147740	cg39470405_TC21	0.896268	-0.0126293	2.65386948339062e-13	0.397356	0.397356	0.0126293	0.757177	Mrps28	Mrps28_Intron
147741	cg39470497_BC21	0.899344	-0.00687142	2.65217354079976e-16	0.283281	0.283281	0.00687142	0.674164	Mrps28	Mrps28_Intron
147742	cg39470705_BC21	0.933667	0.00824034	2.6546060831187e-15	0.348345	0.348345	0.00824034	0.723553	Mrps28	Mrps28_Exon
147743	cg39470804_TC21	0.16248	0.00620478	1.99563955374757e-07	0.671006	0.671006	0.00620478	0.891401	Mrps28	Mrps28_Intron
147744	cg39470927_TC21	0.027562	-0.00474335	3.91612773976455e-09	0.0112786	0.0112786	0.00474335	0.20331	Mrps28	Mrps28_fiveUTR
147745	cg39470937_TC11	0.00858708	0.000832576	9.51675095441878e-07	0.387054	0.387054	0.000832576	0.750383	Mrps28	Mrps28_Promoter
147746	cg39471014_TC11	0.942038	0.00686757	1.80617660432339e-17	0.163203	0.163203	0.00686757	0.548202	Tpd52	Tpd52_Intron
147747	cg39471120_TC21	0.932582	-0.00130839	1.29462721834724e-18	0.691982	0.691982	0.00130839	0.899685	Tpd52	Tpd52_Intron
147748	cg39471335_BC21	0.766055	0.0131576	5.66868042817055e-12	0.478766	0.478766	0.0131576	0.804605	Tpd52	Tpd52_Intron
147749	cg39471337_TC21	0.821593	-0.00779476	2.26388086138818e-14	0.436464	0.436464	0.00779476	0.780546	Tpd52	Tpd52_Intron
147750	cg39471421_TC11	0.426719	-0.0472485	8.14551542592156e-09	0.0910307	0.0910307	0.0472485	0.435263	Tpd52	Tpd52_Intron
147751	cg39471458_BC11	0.897186	-0.0283047	1.20489487029e-14	0.0185056	0.0185056	0.0283047	0.241079	Tpd52	Tpd52_Intron
147752	cg39471462_TC21	0.713669	0.00840811	1.27141263591004e-10	0.738947	0.738947	0.00840811	0.917298	Tpd52	Tpd52_Intron
147753	cg39471477_BC21	0.451344	-0.00319069	1.20074094917761e-12	0.720009	0.720009	0.00319069	0.910031	Tpd52	Tpd52_Exon
147754	cg39471479_TC21	0.512975	0.0237688	1.40006381001013e-13	0.0128995	0.0128995	0.0237688	0.212452	Tpd52	Tpd52_Exon
147755	cg39471509_BC21	0.377319	-0.030938	5.87972587683314e-11	0.0294626	0.0294626	0.030938	0.284194	Tpd52	Tpd52_Intron
147756	cg39471556_BC21	0.113297	-0.00795619	1.38283758649179e-09	0.166109	0.166109	0.00795619	0.552093	Tpd52	Tpd52_Intron
147757	cg39471557_BC21	0.578974	-0.00688162	1.47439711759398e-12	0.559703	0.559703	0.00688162	0.844068	Tpd52	Tpd52_Intron
147758	cg39471745_TC11	0.471067	-0.015781	5.80539699402528e-08	0.662669	0.662669	0.015781	0.888032	Tpd52	Tpd52_Intron
147759	cg39471809_TC21	0.564092	0.00641857	2.33437423230193e-08	0.867162	0.867162	0.00641857	0.961296	Tpd52	Tpd52_Intron
147760	cg39471810_TC11	0.67323	-0.0374121	6.76139945617604e-09	0.352602	0.352602	0.0374121	0.726731	Tpd52	Tpd52_Intron
147761	cg39471833_BC21	0.720191	-0.0180853	1.69479953349055e-12	0.241993	0.241993	0.0180853	0.635946	Tpd52	Tpd52_Intron
147762	cg39471883_TC11	0.917343	0.0180652	2.59944713476455e-16	0.0178159	0.0178159	0.0180652	0.237575	Tpd52	Tpd52_Intron
147763	cg39471884_BC21	0.806655	-0.0109795	1.03401298632618e-12	0.487067	0.487067	0.0109795	0.809062	Tpd52	Tpd52_Intron
147764	cg39471985_TC21	0.565068	0.00721937	1.43176894415523e-12	0.529909	0.529909	0.00721937	0.830756	Tpd52	Tpd52_Intron
147765	cg39472100_BC21	0.132817	0.00425991	1.14976760398383e-06	0.77532	0.77532	0.00425991	0.930472	Tpd52	Tpd52_Promoter
147766	cg39472102_TC21	0.0361505	-0.0016435	5.6844667635397e-08	0.554863	0.554863	0.0016435	0.842206	Tpd52	Tpd52_Promoter
147767	cg39472309_TC21	0.580749	0.00718603	5.18352459715863e-09	0.825929	0.825929	0.00718603	0.948138	Tpd52	Tpd52_Intergenic_upstream
147768	cg39472509_BC21	0.937235	0.00291516	1.00666734024253e-15	0.702233	0.702233	0.00291516	0.903754	4930539M17Rik	4930539M17Rik_Exon
147769	cg39472670_BC11	0.712564	0.00594614	4.14252774646726e-12	0.717115	0.717115	0.00594614	0.909095	4930539M17Rik	4930539M17Rik_Exon
147770	cg39472672_TC21	0.786759	0.0190536	1.67279777175217e-13	0.142163	0.142163	0.0190536	0.519919	4930539M17Rik	4930539M17Rik_Exon
147771	cg39472696_BC21	0.588466	0.00145737	7.05389201842468e-09	0.966179	0.966179	0.00145737	0.990946	4930539M17Rik	4930539M17Rik_Intron
147772	cg39472710_BC11	0.520438	-0.0173467	5.44924217954754e-12	0.18541	0.18541	0.0173467	0.575483	4930539M17Rik	4930539M17Rik_Exon
147773	cg39472832_TC21	0.893683	-0.00950567	5.85182628942261e-16	0.185001	0.185001	0.00950567	0.575002	4930539M17Rik	4930539M17Rik_Intergenic_downstream
147774	cg39472926_TC21	0.637666	0.00275186	5.17966203340251e-13	0.807501	0.807501	0.00275186	0.941827	4930539M17Rik	4930539M17Rik_Intergenic_downstream
147775	cg39472966_TC11	0.557491	-0.0031502	1.7543985219402e-10	0.877655	0.877655	0.0031502	0.964527	4930539M17Rik	4930539M17Rik_Intergenic_downstream
147776	cg39472983_TC21	0.924501	-0.00693592	3.20578701253708e-15	0.432188	0.432188	0.00693592	0.778095	4930539M17Rik	4930539M17Rik_Intergenic_downstream
147777	cg39473359_BC21	0.450629	-0.0348087	2.52695625698987e-06	0.539176	0.539176	0.0348087	0.834871	4930539M17Rik	4930539M17Rik_Intergenic_downstream
147778	cg39473382_TC21	0.880739	0.0348774	1.47641788698784e-12	0.0771984	0.0771984	0.0348774	0.408046	4930539M17Rik	4930539M17Rik_Intergenic_downstream
147779	cg39473577_TC11	0.456422	-0.0300391	3.71265462446441e-06	0.61748	0.61748	0.0300391	0.869265	4930539M17Rik	4930539M17Rik_Intergenic_downstream
147780	cg39473777_TC21	0.593684	0.00976956	1.95205865689456e-08	0.804766	0.804766	0.00976956	0.940824	4930539M17Rik	4930539M17Rik_Intergenic_downstream
147781	cg39473844_BC21	0.460616	-0.0369556	2.35399259485211e-07	0.391046	0.391046	0.0369556	0.753029	Zbtb10	Zbtb10_Intergenic_upstream
147782	cg39474155_TC21	0.514628	-0.0346271	2.56064614700461e-07	0.473455	0.473455	0.0346271	0.801513	Zbtb10	Zbtb10_Intergenic_upstream
147783	cg39474290_TC11	0.470794	-0.0792142	2.11727079685311e-05	0.323744	0.323744	0.0792142	0.706539	Zbtb10	Zbtb10_Intergenic_upstream
147784	cg39474464_TC11	0.941899	0.0277625	3.44224083532333e-14	0.042195	0.042195	0.0277625	0.324467	Zbtb10	Zbtb10_Intergenic_upstream
147785	cg39474566_BC21	0.893338	0.00741748	2.63757532208969e-15	0.375734	0.375734	0.00741748	0.743068	Zbtb10	Zbtb10_Intergenic_upstream
147786	cg39474801_TC21	0.032737	0.0124308	4.20330810516442e-05	0.0628459	0.0628459	0.0124308	0.377226	Zbtb10	Zbtb10_Promoter
147787	cg39474802_TC21	0.0291354	0.00126067	5.46233757625273e-07	0.672474	0.672474	0.00126067	0.891975	Zbtb10	Zbtb10_Promoter
147788	cg39474803_BC21	0.0285441	-0.00209065	1.11164337392577e-09	0.141028	0.141028	0.00209065	0.518223	Zbtb10	Zbtb10_Promoter
147789	cg39475053_BC21	0.226081	-0.0876696	4.46915871972593e-05	0.0602426	0.0602426	0.0876696	0.370855	Zbtb10	Zbtb10_Exon
147790	cg39475180_TC21	0.501743	0.0229931	5.33814560660733e-10	0.294889	0.294889	0.0229931	0.68419	Zbtb10	Zbtb10_Exon
147791	cg39475216_TC21	0.738055	-0.00433692	3.4911701738841e-11	0.84466	0.84466	0.00433692	0.953855	Zbtb10	Zbtb10_Intron
147792	cg39475726_TC21	0.311814	0.00319038	2.24709797943299e-07	0.910262	0.910262	0.00319038	0.974806	Zbtb10	Zbtb10_Intergenic_downstream
147793	cg39475903_TC21	0.213107	-0.0136682	1.1345258348713e-05	0.674231	0.674231	0.0136682	0.892609	C030034L19Rik	C030034L19Rik_Intergenic_upstream
147794	cg39475923_BC21	0.340884	-0.0155766	2.02235473446135e-06	0.706209	0.706209	0.0155766	0.905016	C030034L19Rik	C030034L19Rik_Intergenic_upstream
147795	cg39476217_BC11	0.515938	-0.00804933	2.5055936503907e-09	0.761508	0.761508	0.00804933	0.92542	C030034L19Rik	C030034L19Rik_Intergenic_upstream
147796	cg39476384_TC21	0.82845	0.0355541	8.11265897643703e-14	0.0134267	0.0134267	0.0355541	0.215587	C030034L19Rik	C030034L19Rik_Intergenic_upstream
147797	cg39476495_TC21	0.378404	0.00988857	7.95000252533314e-11	0.440379	0.440379	0.00988857	0.783005	C030034L19Rik	C030034L19Rik_Promoter
147798	cg39476507_TC21	0.753282	-0.00160824	2.03382469481934e-11	0.939212	0.939212	0.00160824	0.983287	C030034L19Rik	C030034L19Rik_Promoter
147799	cg39476516_TC21	0.139439	0.0191851	0.000320929	0.575053	0.575053	0.0191851	0.85051	C030034L19Rik	C030034L19Rik_Promoter
147800	cg39476517_TC21	0.170892	0.0132982	9.54005436352406e-05	0.703583	0.703583	0.0132982	0.904305	C030034L19Rik	C030034L19Rik_Promoter
147801	cg39476554_TC21	0.111067	-0.0325408	0.000433665	0.268429	0.268429	0.0325408	0.661087	C030034L19Rik	C030034L19Rik_Intron
147802	cg39476848_TC11	0.508509	-0.00216858	1.92939577590206e-08	0.948752	0.948752	0.00216858	0.986052	C030034L19Rik	C030034L19Rik_threeUTR
147803	cg39477050_TC21	0.890521	-0.00796084	5.91509974132416e-17	0.143153	0.143153	0.00796084	0.521424	Zfp704	Zfp704_Intron
147804	cg39477056_BC11	0.874138	0.0210006	2.27797667799082e-14	0.0719511	0.0719511	0.0210006	0.397019	Zfp704	Zfp704_Intron
147805	cg39477056_BC21	0.714809	-0.0157468	5.73263349739832e-14	0.128868	0.128868	0.0157468	0.500885	Zfp704	Zfp704_Intron
147806	cg39477064_BC11	0.94808	-0.00888024	6.66540697572403e-16	0.24435	0.24435	0.00888024	0.638311	Zfp704	Zfp704_Intron
147807	cg39477064_BC21	0.805096	-0.0586294	5.38086586253914e-13	0.00287726	0.00287726	0.0586294	0.130168	Zfp704	Zfp704_Intron
147808	cg39477107_BC11	0.942442	0.00455037	1.50755714149362e-15	0.574727	0.574727	0.00455037	0.850359	Zfp704	Zfp704_Exon
147809	cg39477392_TC11	0.88967	0.0401496	2.42255423750016e-12	0.0616944	0.0616944	0.0401496	0.374408	Zfp704	Zfp704_Intron
147810	cg39477613_TC11	0.745575	0.00532027	1.22278786741052e-09	0.878953	0.878953	0.00532027	0.964957	Zfp704	Zfp704_Exon
147811	cg39477628_TC21	0.0580248	-0.00218579	1.8925135434297e-06	0.753583	0.753583	0.00218579	0.922817	Zfp704	Zfp704_Exon
147812	cg39477631_TC11	0.054686	-0.00600764	3.38495356283522e-05	0.537752	0.537752	0.00600764	0.834324	Zfp704	Zfp704_Exon
147813	cg39477633_TC21	0.267318	-0.00928881	5.63361450736206e-06	0.801784	0.801784	0.00928881	0.939792	Zfp704	Zfp704_Intron
147814	cg39477654_BC21	0.875579	0.0374174	1.58332351929962e-11	0.142756	0.142756	0.0374174	0.520884	Zfp704	Zfp704_Intron
147815	cg39477689_BC21	0.867682	-0.0340977	8.75056315286773e-14	0.0209947	0.0209947	0.0340977	0.251595	Zfp704	Zfp704_Intron
147816	cg39477720_TC11	0.331225	-0.0221576	6.1308493236241e-08	0.395376	0.395376	0.0221576	0.755932	Zfp704	Zfp704_Intron
147817	cg39477721_BC21	0.182979	-0.0299345	4.99377089517025e-06	0.249557	0.249557	0.0299345	0.64323	Zfp704	Zfp704_Intron
147818	cg39477799_BC11	0.462279	-0.0170609	1.6366085987485e-07	0.673659	0.673659	0.0170609	0.892401	Zfp704	Zfp704_Intron
147819	cg39477819_BC21	0.746585	0.0294299	2.89375123029733e-12	0.100722	0.100722	0.0294299	0.453581	Zfp704	Zfp704_Intron
147820	cg39477836_BC21	0.507992	-0.0494657	5.06211578114651e-08	0.217201	0.217201	0.0494657	0.611195	Zfp704	Zfp704_Intron
147821	cg39477859_BC21	0.804699	0.0054047	1.39253246591249e-10	0.85065	0.85065	0.0054047	0.955904	Zfp704	Zfp704_Intron
147822	cg39477909_BC21	0.563592	-0.0163545	1.92227043096957e-10	0.443044	0.443044	0.0163545	0.784655	Zfp704	Zfp704_Intron
147823	cg39477911_BC21	0.808149	-0.0185257	5.97644744490991e-13	0.22524	0.22524	0.0185257	0.619329	Zfp704	Zfp704_Intron
147824	cg39477916_TC11	0.864161	-0.00281781	6.32502564055378e-15	0.749748	0.749748	0.00281781	0.921308	Zfp704	Zfp704_Intron
147825	cg39477921_BC21	0.87338	0.0152242	1.93199742990369e-13	0.283008	0.283008	0.0152242	0.673995	Zfp704	Zfp704_Intron
147826	cg39478042_TC21	0.941017	-0.00965775	2.26927106407659e-16	0.153808	0.153808	0.00965775	0.536229	Zfp704	Zfp704_Intron
147827	cg39478181_BC21	0.318108	-0.0225313	1.96080099264185e-09	0.179607	0.179607	0.0225313	0.568486	Zfp704	Zfp704_Intron
147828	cg39478186_BC21	0.542925	-0.0117999	3.46335006153158e-09	0.685534	0.685534	0.0117999	0.897015	Zfp704	Zfp704_Intron
147829	cg39478233_BC21	0.462649	0.00165144	1.25472615186083e-10	0.919177	0.919177	0.00165144	0.977759	Zfp704	Zfp704_Intron
147830	cg39478311_TC21	0.741266	0.0817047	4.10970675858122e-10	0.0237082	0.0237082	0.0817047	0.26214	Zfp704	Zfp704_Intron
147831	cg39478321_BC21	0.828566	0.0139775	6.37510636537812e-12	0.492585	0.492585	0.0139775	0.811868	Zfp704	Zfp704_Intron
147832	cg39478411_BC21	0.848465	0.00379502	2.06263026649923e-13	0.777046	0.777046	0.00379502	0.931117	Zfp704	Zfp704_Exon
147833	cg39478412_TC21	0.960367	0.00131705	7.65616969347054e-16	0.861003	0.861003	0.00131705	0.959249	Zfp704	Zfp704_Exon
147834	cg39478450_BC21	0.61957	0.0365285	2.21911080245606e-07	0.520889	0.520889	0.0365285	0.825903	Zfp704	Zfp704_Intron
147835	cg39478452_TC21	0.453426	0.00545435	3.05216422017245e-07	0.898642	0.898642	0.00545435	0.97143	Zfp704	Zfp704_Intron
147836	cg39478456_TC21	0.381	-0.000705255	4.12905247497023e-07	0.984951	0.984951	0.000705255	0.995529	Zfp704	Zfp704_Intron
147837	cg39478580_TC21	0.249535	-2.24991e-05	1.45990860283777e-07	0.999162	0.999162	2.24991368976256e-05	0.999778	Zfp704	Zfp704_Intron
147838	cg39478632_BC21	0.768422	0.0367232	7.51418897400938e-13	0.0287073	0.0287073	0.0367232	0.281488	Zfp704	Zfp704_Intron
147839	cg39478812_TC21	0.834009	0.0138926	2.76061278981828e-16	0.0372246	0.0372246	0.0138926	0.309842	Zfp704	Zfp704_Intron
147840	cg39479113_TC21	0.0683161	0.000215344	5.42045382265438e-08	0.966766	0.966766	0.000215344	0.991133	Zfp704	Zfp704_Promoter
147841	cg39479114_BC21	0.406658	0.00553767	1.23559572918784e-11	0.607693	0.607693	0.00553767	0.865287	Zfp704	Zfp704_Promoter
147842	cg39479151_TC21	0.938415	0.00308767	2.00773260827351e-15	0.710576	0.710576	0.00308767	0.906695	Zfp704	Zfp704_Promoter
147843	cg39479333_BC21	0.615835	-0.0328117	1.03724358406069e-08	0.39624	0.39624	0.0328117	0.756525	Zfp704	Zfp704_Intergenic_upstream
147844	cg39479357_BC21	0.120916	-0.0433518	7.65135937289417e-05	0.0976636	0.0976636	0.0433518	0.447794	Zfp704	Zfp704_Intergenic_upstream
147845	cg39479477_BC21	0.812804	-0.0132003	1.62387376573476e-11	0.555198	0.555198	0.0132003	0.842326	Zfp704	Zfp704_Intergenic_upstream
147846	cg39479482_BC21	0.507292	0.033652	5.73038282591685e-08	0.395281	0.395281	0.033652	0.755862	Zfp704	Zfp704_Intergenic_upstream
147847	cg39479579_BC11	0.842484	-0.006205	1.51345916091721e-12	0.716795	0.716795	0.006205	0.908965	Zfp704	Zfp704_Intergenic_upstream
147848	cg39479597_TC21	0.820815	0.0142908	2.37898435316032e-14	0.173582	0.173582	0.0142908	0.561295	Zfp704	Zfp704_Intergenic_upstream
147849	cg39479629_BC21	0.745068	-0.0241873	2.78226845144661e-10	0.413917	0.413917	0.0241873	0.767459	Pag1	Pag1_Intergenic_downstream
147850	cg39479669_TC21	0.626712	-0.0248753	4.12894125844699e-10	0.345403	0.345403	0.0248753	0.721344	Pag1	Pag1_Intergenic_downstream
147851	cg39479690_TC21	0.455489	-0.00357608	3.67003424843245e-07	0.935276	0.935276	0.00357608	0.982127	Pag1	Pag1_Intergenic_downstream
147852	cg39479710_BC21	0.396515	-0.00445873	5.27354636752304e-08	0.881512	0.881512	0.00445873	0.965882	Pag1	Pag1_Intergenic_downstream
147853	cg39480213_TC21	0.386961	-0.0108905	9.68519954938909e-07	0.797765	0.797765	0.0108905	0.93832	Pag1	Pag1_Intron
147854	cg39480222_TC21	0.511103	-0.00598832	2.12462076624037e-08	0.861639	0.861639	0.00598832	0.959436	Pag1	Pag1_Intron
147855	cg39480282_BC21	0.328841	-0.031355	5.90648374095416e-08	0.234363	0.234363	0.031355	0.628602	Pag1	Pag1_Intron
147856	cg39480286_BC21	0.519281	0.00768878	4.09423524386789e-10	0.717826	0.717826	0.00768878	0.909298	Pag1	Pag1_Intron
147857	cg39480357_BC11	0.460011	-0.00632067	1.28467683465697e-07	0.870885	0.870885	0.00632067	0.962586	Pag1	Pag1_Intron
147858	cg39480714_BC11	0.781892	-0.00409744	9.41122200422303e-10	0.907946	0.907946	0.00409744	0.97424	Pag1	Pag1_Intron
147859	cg39480767_TC21	0.508384	-0.0239279	2.26560915332171e-06	0.702111	0.702111	0.0239279	0.903694	Pag1	Pag1_Intron
147860	cg39480768_TC21	0.441422	-0.024268	5.40898296627893e-06	0.690571	0.690571	0.024268	0.89922	Pag1	Pag1_Intron
147861	cg39481027_TC11	0.717388	0.044874	1.7893207058891e-09	0.225337	0.225337	0.044874	0.619426	Pag1	Pag1_Intron
147862	cg39481052_TC11	0.842602	0.0137694	5.08523915473552e-14	0.238088	0.238088	0.0137694	0.632289	Pag1	Pag1_Intron
147863	cg39481209_BC21	0.740819	-0.0279176	6.05572120227685e-10	0.390824	0.390824	0.0279176	0.75287	Pag1	Pag1_Intron
147864	cg39481254_TC21	0.84933	0.00097855	2.24728504264984e-12	0.956748	0.956748	0.00097855	0.988373	Pag1	Pag1_Intron
147865	cg39481513_TC21	0.0446373	0.00765486	3.87077236549311e-09	0.0113929	0.0113929	0.00765486	0.203746	Pag1	Pag1_Promoter
147866	cg39481520_BC21	0.0705035	-0.00062156	5.07514103114383e-09	0.87506	0.87506	0.00062156	0.963675	Pag1	Pag1_fiveUTR
147867	cg39481587_TC11	0.0221782	0.00534826	4.1332159407488e-05	0.206527	0.206527	0.00534826	0.599626	Pag1	Pag1_Promoter
147868	cg39481716_TC11	0.65982	-0.00461542	9.65587283712814e-10	0.877773	0.877773	0.00461542	0.964584	Pag1	Pag1_Intergenic_upstream
147869	cg39481876_TC21	0.906975	0.0182877	9.7109093081943e-14	0.184856	0.184856	0.0182877	0.574801	Pag1	Pag1_Intergenic_upstream
147870	cg39481894_BC21	0.534633	-0.0203894	6.42817606609493e-08	0.624557	0.624557	0.0203894	0.872164	Pag1	Pag1_Intergenic_upstream
147871	cg39481901_BC11	0.527836	-0.0125578	9.78032437557967e-07	0.828622	0.828622	0.0125578	0.948894	Pag1	Pag1_Intergenic_upstream
147872	cg39482066_TC21	0.77812	-0.000281558	1.05196357748584e-10	0.991607	0.991607	0.000281558	0.997501	Pag1	Pag1_Intergenic_upstream
147873	cg39482088_TC21	0.642212	0.00123233	4.24108233203662e-08	0.979122	0.979122	0.00123233	0.99411	Pag1	Pag1_Intergenic_upstream
147874	cg39482684_TC21	0.906662	-0.0261088	1.39925550926652e-13	0.0831004	0.0831004	0.0261088	0.420422	Fabp5	Fabp5_Intergenic_upstream
147875	cg28123894_BC11	0.601729	0.000258087	2.66281167968656e-15	0.96259	0.96259	0.000258087	0.990056	Fabp5	Fabp5_Intergenic_upstream
147876	cg39482793_BC11	0.586776	0.0135446	7.7611452549277e-12	0.365202	0.365202	0.0135446	0.735886	Fabp5	Fabp5_Intergenic_upstream
147877	cg39482803_TC11	0.691545	0.0678211	6.99678535898701e-11	0.0147572	0.0147572	0.0678211	0.223575	Fabp5	Fabp5_Intergenic_upstream
147878	cg39482804_TC21	0.579587	0.0106909	1.37265364948455e-11	0.495413	0.495413	0.0106909	0.813432	Fabp5	Fabp5_Intergenic_upstream
147879	cg39482805_BC11	0.70419	0.0123871	1.13510045274455e-10	0.615424	0.615424	0.0123871	0.868514	Fabp5	Fabp5_Intergenic_upstream
147880	cg39482806_TC11	0.732637	-0.0434795	7.19093075675594e-10	0.199635	0.199635	0.0434795	0.591722	Fabp5	Fabp5_Intergenic_upstream
147881	cg39482816_BC21	0.595153	0.016776	2.18420542283776e-12	0.206734	0.206734	0.016776	0.599807	Fabp5	Fabp5_Intergenic_upstream
147882	cg39482856_BC11	0.95099	0.003004	1.42577239658671e-17	0.512511	0.512511	0.003004	0.821624	Fabp5	Fabp5_Exon
147883	cg39483174_TC21	0.0379305	9.61296382145998e-05	2.52013836532615e-06	0.983719	0.983719	9.61296382145998e-05	0.995229	Fabp5	Fabp5_Promoter
147884	cg39483176_BC21	0.0603995	-0.00161812	3.20070097168116e-08	0.706234	0.706234	0.00161812	0.905016	Fabp5	Fabp5_Promoter
147885	cg39483181_BC21	0.052108	0.000720115	4.9337586845012e-08	0.853486	0.853486	0.000720115	0.956737	Fabp5	Fabp5_Promoter
147886	cg39483252_BC21	0.598422	-0.00634117	3.0696071832141e-06	0.933758	0.933758	0.00634117	0.981773	Fabp5	Fabp5_Exon
147887	cg39483259_BC21	0.73071	-0.000829228	2.38125411020561e-09	0.98222	0.98222	0.000829228	0.994742	Fabp5	Fabp5_Exon
147888	cg39483353_TC21	0.505075	0.00296519	3.18588655332899e-10	0.882027	0.882027	0.00296519	0.966039	Fabp5	Fabp5_Exon
147889	cg39483358_TC21	0.332972	-0.0267814	3.62427803533119e-08	0.281606	0.281606	0.0267814	0.672764	Fabp5	Fabp5_Exon
147890	cg39483369_TC21	0.728358	0.0198207	3.66719702674637e-10	0.505118	0.505118	0.0198207	0.818038	Fabp5	Fabp5_Exon
147891	cg39483373_TC21	0.495621	0.0568489	8.21839167719177e-07	0.302091	0.302091	0.0568489	0.690101	Fabp5	Fabp5_Intergenic_downstream
147892	cg39483751_BC21	0.347617	-0.0165484	1.1256188710587e-06	0.671971	0.671971	0.0165484	0.891782	Gm9833	Gm9833_Intergenic_upstream
147893	cg39483789_BC21	0.408387	0.0286211	3.03137257225147e-08	0.333543	0.333543	0.0286211	0.713731	Gm9833	Gm9833_Promoter
147894	cg39483803_TC21	0.739054	0.0144963	4.93831357947454e-13	0.282745	0.282745	0.0144963	0.673759	Gm9833	Gm9833_Promoter
147895	cg39483839_TC21	0.507388	-0.0841917	9.84616115279175e-09	0.0228444	0.0228444	0.0841917	0.258922	Gm9833	Gm9833_Promoter
147896	cg39483861_BC21	0.338343	-0.0327683	2.30328467874311e-07	0.304312	0.304312	0.0327683	0.691964	Gm9833	Gm9833_Exon
147897	cg39483880_TC11	0.894571	0.0181871	4.21286064862514e-14	0.143027	0.143027	0.0181871	0.521211	Gm9833	Gm9833_Intron
147898	cg39483903_BC21	0.147439	-0.0088788	0.000187677	0.788895	0.788895	0.0088788	0.93536	Gm9833	Gm9833_Intergenic_downstream
147899	cg39483955_TC21	0.800317	0.00390361	9.73892657323786e-14	0.734758	0.734758	0.00390361	0.915836	Gm9833	Gm9833_Intergenic_downstream
147900	cg39484143_TC21	0.407648	-0.0279563	4.75205117221052e-06	0.614541	0.614541	0.0279563	0.86812	Gm9833	Gm9833_Intergenic_downstream
147901	cg39484144_TC21	0.477655	0.00355053	2.77684238738782e-07	0.936476	0.936476	0.00355053	0.982502	Gm9833	Gm9833_Intergenic_downstream
147902	cg39484146_TC21	0.753437	0.0130351	8.25132019583726e-10	0.699217	0.699217	0.0130351	0.902541	Gm9833	Gm9833_Intergenic_downstream
147903	cg39484177_BC21	0.793127	0.0327663	8.42105489607049e-10	0.367972	0.367972	0.0327663	0.737866	Gm9833	Gm9833_Intergenic_downstream
147904	cg39484335_BC11	0.329029	-0.0764116	4.19473741129612e-05	0.223014	0.223014	0.0764116	0.617067	Pmp2	Pmp2_Intergenic_downstream
147905	cg39484620_TC21	0.690239	0.0195481	1.53427911989021e-12	0.187064	0.187064	0.0195481	0.577377	Pmp2	Pmp2_Intron
147906	cg39484638_BC21	0.791357	0.0461466	1.39685704283873e-12	0.0169204	0.0169204	0.0461466	0.233557	Pmp2	Pmp2_Exon
147907	cg39484640_BC11	0.790163	0.013125	1.03987031275327e-12	0.400233	0.400233	0.013125	0.759239	Pmp2	Pmp2_Intron
147908	cg39484641_BC11	0.611108	0.0361987	5.64921576210452e-08	0.444877	0.444877	0.0361987	0.785498	Pmp2	Pmp2_Intron
147909	cg39484672_BC21	0.478969	-0.040408	7.42444478445891e-07	0.434864	0.434864	0.040408	0.779659	Pmp2	Pmp2_Intron
147910	cg39484718_BC21	0.788148	-0.017006	9.17868874850042e-12	0.40521	0.40521	0.017006	0.762298	Pmp2	Pmp2_Exon
147911	cg39484746_BC21	0.815214	0.0388402	3.17923766645293e-12	0.0575741	0.0575741	0.0388402	0.364781	Pmp2	Pmp2_fiveUTR
147912	cg39484750_TC21	0.850429	0.0324476	7.08496740801543e-12	0.147183	0.147183	0.0324476	0.527104	Fabp9	Fabp9_fiveUTR
147913	cg39484839_BC21	0.577118	-0.0198453	3.80480165602807e-09	0.529818	0.529818	0.0198453	0.830682	Fabp4	Fabp4_Exon
147914	cg39484872_TC21	0.64029	-0.0324428	6.21684718300507e-09	0.389698	0.389698	0.0324428	0.752174	Fabp4	Fabp4_Exon
147915	cg39484874_BC21	0.605474	-0.0181517	2.8962159377519e-09	0.569835	0.569835	0.0181517	0.848171	Fabp4	Fabp4_Exon
147916	cg39484884_BC11	0.77606	-0.00518677	1.62996065245175e-12	0.744121	0.744121	0.00518677	0.919112	Fabp4	Fabp4_Promoter
147917	cg39484901_TC21	0.693037	-0.0323964	1.83868239123222e-08	0.485413	0.485413	0.0323964	0.808199	Fabp4	Fabp4_Promoter
147918	cg39484966_TC21	0.462248	-0.0476194	1.59288891784578e-06	0.390006	0.390006	0.0476194	0.752338	Fabp4	Fabp4_Promoter
147919	cg39485085_TC21	0.787365	-0.000288751	3.67938316763162e-13	0.982725	0.982725	0.000288751	0.994918	Fabp12	Fabp12_Exon
147920	cg39485170_BC21	0.589669	-0.0290202	9.9961994479382e-07	0.656819	0.656819	0.0290202	0.885688	Fabp12	Fabp12_Intergenic_downstream
147921	cg39485198_BC11	0.342159	-0.0297131	8.19170794185359e-08	0.29381	0.29381	0.0297131	0.683291	Fabp12	Fabp12_Exon
147922	cg39485199_TC21	0.43094	0.0304244	1.34278135402837e-08	0.283547	0.283547	0.0304244	0.67437	Fabp12	Fabp12_Exon
147923	cg39485306_TC21	0.764073	0.0330714	2.05669934764154e-13	0.0219641	0.0219641	0.0330714	0.255547	Fabp12	Fabp12_Intron
147924	cg39485309_TC21	0.856751	0.0209951	1.16726101771949e-16	0.00349685	0.00349685	0.0209951	0.138511	Fabp12	Fabp12_fiveUTR
147925	cg39485311_TC21	0.645516	0.0260705	1.70518946489415e-11	0.166554	0.166554	0.0260705	0.55267	Fabp12	Fabp12_fiveUTR
147926	cg39485341_TC21	0.406453	-0.0080753	4.46477837373261e-08	0.788273	0.788273	0.0080753	0.93515	Fabp12	Fabp12_Intron
147927	cg39485588_BC21	0.758941	0.0541159	6.80775789687213e-10	0.129225	0.129225	0.0541159	0.501322	Fabp12	Fabp12_Intron
147928	cg39485704_TC21	0.323084	-0.00973673	6.92637932819904e-06	0.832154	0.832154	0.00973673	0.949987	Fabp12	Fabp12_Intron
147929	cg39485731_TC21	0.79886	-0.0106767	6.76058421004397e-13	0.47222	0.47222	0.0106767	0.800836	Fabp12	Fabp12_Promoter
147930	cg39485735_TC21	0.928412	-0.00827051	6.17135396468112e-16	0.262027	0.262027	0.00827051	0.654963	Fabp12	Fabp12_Promoter
147931	cg39485749_BC21	0.22591	-0.0368076	1.91918584980166e-06	0.198293	0.198293	0.0368076	0.590259	Fabp12	Fabp12_Promoter
147932	cg39485800_BC21	0.0363622	0.00498625	1.41503849403622e-07	0.136663	0.136663	0.00498625	0.512439	Fabp12	Fabp12_Promoter
147933	cg39485812_BC21	0.804951	-0.00362368	2.38357422754302e-12	0.833615	0.833615	0.00362368	0.95054	Fabp12	Fabp12_Promoter
147934	cg39485972_BC21	0.869591	0.011251	1.65490678403582e-15	0.159924	0.159924	0.011251	0.544255	Impa1	Impa1_Intron
147935	cg39486071_BC21	0.279461	-0.027034	5.75252553247363e-13	0.000527232	0.000527232	0.027034	0.0853065	Impa1	Impa1_Intron
147936	cg39486094_TC21	0.933693	0.0153208	3.1293799821275e-16	0.0418756	0.0418756	0.0153208	0.323787	Impa1	Impa1_Intron
147937	cg39486099_BC21	0.925551	-0.00479062	2.07045898119363e-16	0.444799	0.444799	0.00479062	0.785498	Impa1	Impa1_Intron
147938	cg39486116_TC21	0.033574	-0.00715014	5.71966627193176e-08	0.0203723	0.0203723	0.00715014	0.249574	Impa1	Impa1_Exon
147939	cg39486117_BC21	0.0326978	-0.00238083	4.57566378997204e-08	0.339986	0.339986	0.00238083	0.717935	Impa1	Impa1_Exon
147940	cg39486119_BC11	0.0372983	-0.00422575	5.42870414603488e-06	0.419847	0.419847	0.00422575	0.770784	Impa1	Impa1_Promoter
147941	cg39486162_TC11	0.011509	0.00112763	6.83415364159327e-07	0.362801	0.362801	0.00112763	0.734233	Impa1	Impa1_Intron
147942	cg39486166_BC21	0.582906	-0.0210316	8.05943026866695e-11	0.295631	0.295631	0.0210316	0.68465	Impa1	Impa1_threeUTR
147943	cg39486171_BC21	0.695249	0.0261667	6.38671753507165e-13	0.0648113	0.0648113	0.0261667	0.381673	Impa1	Impa1_threeUTR
147944	cg39486210_TC21	0.889764	-0.00157583	2.33062699629247e-14	0.882686	0.882686	0.00157583	0.966193	Impa1	Impa1_Exon
147945	cg39486212_TC21	0.54889	-0.0398804	1.68934108911362e-07	0.416456	0.416456	0.0398804	0.768969	Impa1	Impa1_Promoter
147946	cg39486314_BC21	0.875596	0.0158022	4.70126187177662e-16	0.0352987	0.0352987	0.0158022	0.304127	Zfand1	Zfand1_Exon
147947	cg39486333_TC21	0.904151	-0.000236316	5.4734052939971e-17	0.962949	0.962949	0.000236316	0.99018	Zfand1	Zfand1_threeUTR
147948	cg39486358_BC21	0.953453	0.00747945	1.00939118606391e-18	0.0452682	0.0452682	0.00747945	0.333332	Zfand1	Zfand1_Intron
147949	cg39486370_BC21	0.935661	-0.00553674	5.1472682900181e-15	0.555748	0.555748	0.00553674	0.842503	Zfand1	Zfand1_Intron
147950	cg39486391_BC21	0.0277342	-0.00284794	5.35810352532847e-09	0.0972004	0.0972004	0.00284794	0.446918	Zfand1	Zfand1_Promoter
147951	cg39486430_TC21	0.0459895	-0.0068562	1.03858742417516e-07	0.0982351	0.0982351	0.0068562	0.44874	Zfand1	Zfand1_Promoter
147952	cg39486564_BC21	0.0331313	-0.0104844	1.44479743653517e-06	0.0222339	0.0222339	0.0104844	0.256605	Chmp4c	Chmp4c_Promoter
147953	cg39486572_BC21	0.0930409	-0.0191854	7.16571915053471e-10	0.001256	0.001256	0.0191854	0.103101	Chmp4c	Chmp4c_Promoter
147954	cg39486627_TC21	0.915141	0.00163555	3.10300841989797e-13	0.91419	0.91419	0.00163555	0.976024	Chmp4c	Chmp4c_Intron
147955	cg39486643_BC21	0.455648	-0.000310163	4.07059572838917e-12	0.976268	0.976268	0.000310163	0.993385	Chmp4c	Chmp4c_Intron
147956	cg39486652_TC11	0.899556	0.0150314	3.73857366365487e-13	0.339457	0.339457	0.0150314	0.717562	Chmp4c	Chmp4c_Intron
147957	cg39486743_TC21	0.837283	0.00181288	4.18965627083174e-16	0.766068	0.766068	0.00181288	0.926961	Chmp4c	Chmp4c_Exon
147958	cg39486901_TC21	0.50055	0.0852817	1.33577979804718e-12	2.12875329018641e-05	2.12875329018641e-05	0.0852817	0.0462636	Chmp4c	Chmp4c_Intron
147959	cg39486944_BC21	0.614708	-0.0116195	5.29782486747275e-11	0.553824	0.553824	0.0116195	0.84171	Chmp4c	Chmp4c_Intron
147960	cg39487135_BC11	0.489875	-0.0281282	1.61421592205878e-06	0.626724	0.626724	0.0281282	0.87305	Snx16	Snx16_Intron
147961	cg39487300_TC11	0.00763986	6.91008842054062e-05	2.39041795259985e-09	0.85923	0.85923	6.91008842054062e-05	0.958636	Snx16	Snx16_Promoter
147962	cg39487303_BC11	0.0710905	0.00478964	1.78426954216899e-08	0.320883	0.320883	0.00478964	0.704377	Snx16	Snx16_Promoter
147963	cg39487334_BC21	0.519669	-0.0145287	5.64240857213978e-10	0.516285	0.516285	0.0145287	0.823497	Snx16	Snx16_Promoter
147964	cg39487591_BC11	0.936355	0.00183444	1.4873141001379e-14	0.86295	0.86295	0.00183444	0.959876	Snx16	Snx16_Intergenic_upstream
147965	cg39487669_BC21	0.772395	0.0148579	6.95407619483028e-14	0.186943	0.186943	0.0148579	0.577192	Snx16	Snx16_Intergenic_upstream
147966	cg39489852_TC21	0.818925	0.0126238	7.12905539952515e-14	0.282209	0.282209	0.0126238	0.673309	Snx16	Snx16_Intergenic_upstream
147967	cg39490220_TC21	0.88905	0.00971121	2.56261359313584e-15	0.250696	0.250696	0.00971121	0.644471	Snx16	Snx16_Intergenic_upstream
147968	cg39490329_TC21	0.475195	0.000705863	1.23410849978536e-08	0.981096	0.981096	0.000705863	0.994546	Snx16	Snx16_Intergenic_upstream
147969	cg39490391_BC21	0.552667	0.06875	3.61429829748817e-11	0.00273867	0.00273867	0.06875	0.127926	Snx16	Snx16_Intergenic_upstream
147970	cg39490991_TC21	0.574883	0.0531094	1.4654919253434e-10	0.0288994	0.0288994	0.0531094	0.282264	Gm10745	Gm10745_Intergenic_downstream
147971	cg39491820_BC21	0.785193	0.0234265	6.32912023623158e-13	0.127923	0.127923	0.0234265	0.499484	Gm10745	Gm10745_Intergenic_downstream
147972	cg39492198_BC21	0.846191	0.0429757	1.10270042822542e-14	0.00136022	0.00136022	0.0429757	0.1053	Gm10745	Gm10745_Intergenic_downstream
147973	cg39492890_BC21	0.660591	0.0229484	1.4230784055559e-11	0.21737	0.21737	0.0229484	0.611379	Gm10745	Gm10745_Intergenic_downstream
147974	cg39493170_TC21	0.852337	-0.0072574	1.60617073315903e-13	0.580889	0.580889	0.0072574	0.853215	Gm10745	Gm10745_Exon
147975	cg39493519_TC11	0.503315	0.00888398	1.27094333798432e-11	0.509684	0.509684	0.00888398	0.820263	Gm10745	Gm10745_Intergenic_downstream
147976	cg39493925_BC21	0.865409	0.0252022	1.96196334706476e-12	0.188206	0.188206	0.0252022	0.578708	Gm10745	Gm10745_Promoter
147977	cg39495264_BC21	0.927058	-0.00174608	4.11434521186308e-16	0.79519	0.79519	0.00174608	0.937385	Gm10745	Gm10745_Intergenic_upstream
147978	cg39495374_TC21	0.697868	0.016236	3.74713319731949e-12	0.320151	0.320151	0.016236	0.703779	Gm10745	Gm10745_Intergenic_upstream
147979	cg39495596_TC21	0.678897	0.0379322	1.42313666882564e-12	0.0207216	0.0207216	0.0379322	0.250724	Gm10745	Gm10745_Intergenic_upstream
147980	cg39495809_TC11	0.452133	0.0149896	4.13120226821829e-11	0.295987	0.295987	0.0149896	0.684947	Gm10745	Gm10745_Intergenic_upstream
147981	cg39496218_BC21	0.632816	0.0245048	3.26285433424078e-11	0.215466	0.215466	0.0245048	0.609345	Gm10745	Gm10745_Exon
147982	cg39496290_BC21	0.580101	0.0224906	2.93108256451468e-11	0.209408	0.209408	0.0224906	0.602766	Gm10745	Gm10745_Intergenic_upstream
147983	cg39496584_TC21	0.586096	0.0346491	4.56756757216043e-10	0.178576	0.178576	0.0346491	0.567067	Gm10745	Gm10745_Intergenic_upstream
147984	cg39497256_BC21	0.788849	-0.00161485	8.67603103491845e-17	0.73222	0.73222	0.00161485	0.914945	Gm10745	Gm10745_Intergenic_upstream
147985	cg39497336_TC21	0.618036	0.0534771	6.2087985580038e-10	0.0715135	0.0715135	0.0534771	0.396126	Gm10745	Gm10745_Intergenic_upstream
147986	cg39497629_TC21	0.589095	0.0380803	5.01235073883887e-09	0.267332	0.267332	0.0380803	0.660014	Ralyl	Ralyl_Intergenic_upstream
147987	cg39497657_TC21	0.376078	0.0223802	1.38660222641022e-08	0.362805	0.362805	0.0223802	0.734233	Ralyl	Ralyl_Intergenic_upstream
147988	cg39497931_TC21	0.570236	0.0425349	2.97378310732518e-10	0.0851908	0.0851908	0.0425349	0.424441	Ralyl	Ralyl_Intergenic_upstream
147989	cg39498289_TC21	0.677555	0.0297668	1.55672102174064e-12	0.0559406	0.0559406	0.0297668	0.360619	Ralyl	Ralyl_Intergenic_upstream
147990	cg39498450_BC21	0.720407	0.0107918	4.58436269580527e-14	0.27038	0.27038	0.0107918	0.66272	Ralyl	Ralyl_Exon
147991	cg39498607_BC21	0.720184	0.0129679	8.72683299324691e-13	0.353727	0.353727	0.0129679	0.727628	Ralyl	Ralyl_Intergenic_upstream
147992	cg39498869_BC21	0.729702	0.00668014	2.30795419906103e-11	0.748341	0.748341	0.00668014	0.920772	Ralyl	Ralyl_Exon
147993	cg39499079_BC21	0.440313	0.00128546	9.63971678295127e-10	0.948778	0.948778	0.00128546	0.986059	Ralyl	Ralyl_Intergenic_upstream
147994	cg39499519_TC21	0.824514	0.0176931	1.92076032084089e-14	0.0952676	0.0952676	0.0176931	0.443005	Ralyl	Ralyl_Intergenic_upstream
147995	cg39499627_BC21	0.740388	0.0250057	9.02880185711732e-12	0.205473	0.205473	0.0250057	0.598328	Ralyl	Ralyl_Intergenic_upstream
147996	cg39500106_BC21	0.491506	-0.0238205	1.04112152259165e-10	0.183626	0.183626	0.0238205	0.573369	Ralyl	Ralyl_Intergenic_upstream
147997	cg39500315_TC21	0.668086	0.0133288	3.25364892655471e-10	0.617624	0.617624	0.0133288	0.869322	Ralyl	Ralyl_Intergenic_upstream
147998	cg39500487_BC21	0.6202	0.0376079	1.43844446581838e-11	0.0478538	0.0478538	0.0376079	0.340226	Ralyl	Ralyl_Intergenic_upstream
147999	cg39500559_TC21	0.419289	0.022321	1.95321241468392e-09	0.30094	0.30094	0.022321	0.68908	Ralyl	Ralyl_Intergenic_upstream
148000	cg39500713_TC21	0.784789	0.00095399	7.47785248518978e-13	0.947642	0.947642	0.00095399	0.985825	Ralyl	Ralyl_Intergenic_upstream
148001	cg39500767_BC21	0.702274	0.0582169	1.67304594399291e-13	0.000526757	0.000526757	0.0582169	0.0852939	Ralyl	Ralyl_Intergenic_upstream
148002	cg39500934_TC21	0.194214	-0.0298246	3.29887064330839e-08	0.0562242	0.0562242	0.0298246	0.361365	Ralyl	Ralyl_Exon
148003	cg39500985_BC21	0.0558665	-0.0265608	0.000444431	0.0907361	0.0907361	0.0265608	0.434622	Ralyl	Ralyl_fiveUTR
148004	cg39500993_TC21	0.250905	-0.037914	1.83515732066244e-07	0.115875	0.115875	0.037914	0.480637	Ralyl	Ralyl_fiveUTR
148005	cg39500994_TC21	0.232205	-0.0615137	7.14596316872128e-06	0.0915626	0.0915626	0.0615137	0.43623	Ralyl	Ralyl_fiveUTR
148006	cg39501009_BC21	0.175328	-0.0580222	4.32152285631508e-08	0.00165517	0.00165517	0.0580222	0.111318	Ralyl	Ralyl_fiveUTR
148007	cg39501055_BC21	0.0896457	-0.0267836	9.82351244216089e-08	0.00541377	0.00541377	0.0267836	0.158497	Ralyl	Ralyl_fiveUTR
148008	cg39501085_BC11	0.609333	-0.035646	7.66449814639998e-12	0.0407809	0.0407809	0.035646	0.32067	Ralyl	Ralyl_Intron
148009	cg39501129_BC21	0.585337	-0.000978133	6.23236459595677e-10	0.96901	0.96901	0.000978133	0.991715	Ralyl	Ralyl_Intron
148010	cg39501141_BC21	0.642835	0.0260987	6.80736405331215e-13	0.0512842	0.0512842	0.0260987	0.349186	Ralyl	Ralyl_Intron
148011	cg39501232_TC21	0.123348	-0.00636743	9.51387754009717e-07	0.639281	0.639281	0.00636743	0.878375	Ralyl	Ralyl_Intron
148012	cg39501379_BC21	0.505728	0.0328885	5.06547609180173e-07	0.524248	0.524248	0.0328885	0.827784	Ralyl	Ralyl_Intron
148013	cg39501489_BC21	0.516501	0.00843128	8.22614022862433e-10	0.715191	0.715191	0.00843128	0.908392	Ralyl	Ralyl_Intron
148014	cg39501606_TC21	0.611493	0.0527736	4.37306622615846e-12	0.00483404	0.00483404	0.0527736	0.153064	Ralyl	Ralyl_Intron
148015	cg39501791_BC11	0.504799	0.00747361	1.94430016321654e-12	0.484937	0.484937	0.00747361	0.807988	Ralyl	Ralyl_Intron
148016	cg39501798_BC11	0.457771	-0.000395924	8.26189371134651e-08	0.991356	0.991356	0.000395924	0.997431	Ralyl	Ralyl_Intron
148017	cg39502244_BC21	0.86672	0.0420313	2.29603561988698e-14	0.00308257	0.00308257	0.0420313	0.13271	Ralyl	Ralyl_Intron
148018	cg39502293_TC21	0.880612	-0.00360608	5.5858505136238e-15	0.684739	0.684739	0.00360608	0.89671	Ralyl	Ralyl_Exon
148019	cg39502421_BC11	0.839729	0.0147129	3.18126298478776e-12	0.43881	0.43881	0.0147129	0.782002	Ralyl	Ralyl_Exon
148020	cg39502422_BC21	0.849345	0.00781475	7.07969242118419e-13	0.619556	0.619556	0.00781475	0.870086	Ralyl	Ralyl_Exon
148021	cg39502698_BC21	0.474797	0.0210948	2.69340486130594e-10	0.270328	0.270328	0.0210948	0.662642	Ralyl	Ralyl_Exon
148022	cg39502707_BC21	0.872571	0.0150858	3.03712172572048e-15	0.0912812	0.0912812	0.0150858	0.435646	Ralyl	Ralyl_Exon
148023	cg39502714_BC11	0.841293	0.0297708	2.44964953161834e-11	0.238356	0.238356	0.0297708	0.632529	Ralyl	Ralyl_Intron
148024	cg39502796_TC21	0.430047	0.0176066	8.98610108455426e-10	0.375786	0.375786	0.0176066	0.743073	Ralyl	Ralyl_Intron
148025	cg39502930_TC21	0.0875192	-0.0298467	2.07425145297943e-07	0.0044354	0.0044354	0.0298467	0.148627	Ralyl	Ralyl_Intron
148026	cg39503149_BC11	0.558617	-0.0126702	9.02037586563667e-08	0.779301	0.779301	0.0126702	0.931952	Ralyl	Ralyl_Intron
148027	cg39503206_TC21	0.820393	0.035737	4.36216241606688e-11	0.182666	0.182666	0.035737	0.572302	Ralyl	Ralyl_Intron
148028	cg39503238_BC21	0.745817	0.0459239	7.24235632848235e-13	0.00874674	0.00874674	0.0459239	0.187026	Ralyl	Ralyl_Intron
148029	cg39503256_TC11	0.429358	-0.00726755	4.00471610012337e-10	0.679094	0.679094	0.00726755	0.894533	Ralyl	Ralyl_Intron
148030	cg39503257_TC21	0.514875	0.033411	7.16254786699782e-09	0.28568	0.28568	0.033411	0.676334	Ralyl	Ralyl_fiveUTR
148031	cg39503294_BC21	0.705523	0.00806414	6.04587015042928e-11	0.722785	0.722785	0.00806414	0.911193	Ralyl	Ralyl_Intron
148032	cg39503327_TC21	0.589575	0.0506567	2.27679354889127e-09	0.118119	0.118119	0.0506567	0.484327	Ralyl	Ralyl_Intron
148033	cg39503330_TC21	0.431346	0.0147432	9.24105371531256e-09	0.575648	0.575648	0.0147432	0.850732	Ralyl	Ralyl_Intron
148034	cg39503452_TC21	0.560973	0.0250014	3.31895971281931e-10	0.280603	0.280603	0.0250014	0.6718	Ralyl	Ralyl_Intron
148035	cg39503560_BC21	0.849723	0.0428405	5.64864273576569e-13	0.0195702	0.0195702	0.0428405	0.246069	Ralyl	Ralyl_Intron
148036	cg39503853_TC21	0.687643	0.0360661	1.37639210681138e-11	0.0768497	0.0768497	0.0360661	0.407486	Ralyl	Ralyl_Intron
148037	cg39503855_TC21	0.437823	0.00551987	2.09542503376087e-10	0.737688	0.737688	0.00551987	0.916881	Ralyl	Ralyl_Intron
148038	cg39503880_TC21	0.848133	-0.0118584	1.99615084331269e-14	0.254976	0.254976	0.0118584	0.648698	Ralyl	Ralyl_Intron
148039	cg39503887_BC21	0.761307	-0.00371518	5.087043606126e-14	0.713312	0.713312	0.00371518	0.907796	Ralyl	Ralyl_Intron
148040	cg39504003_TC21	0.527811	0.0283474	1.18797473563134e-09	0.268992	0.268992	0.0283474	0.661588	Ralyl	Ralyl_Intron
148041	cg39504048_BC21	0.85777	0.0177647	1.5289873240408e-13	0.196781	0.196781	0.0177647	0.588552	Ralyl	Ralyl_Intron
148042	cg39504227_BC21	0.782735	0.00666816	1.68558496828203e-12	0.679298	0.679298	0.00666816	0.894611	Ralyl	Ralyl_Intron
148043	cg39504245_TC11	0.916143	0.00449663	1.97508051500958e-14	0.677822	0.677822	0.00449663	0.894002	Ralyl	Ralyl_Intron
148044	cg39504435_BC21	0.68285	0.0622869	3.407015845493e-12	0.002975	0.002975	0.0622869	0.131291	Gm6300	Gm6300_Intergenic_upstream
148045	cg39504458_TC21	0.64068	-0.0121855	6.2588315084609e-11	0.559506	0.559506	0.0121855	0.843996	Gm6300	Gm6300_Intergenic_upstream
148046	cg39504551_BC11	0.966942	-0.0289121	2.89718917658242e-17	0.000347096	0.000347096	0.0289121	0.0770371	Gm6300	Gm6300_Intergenic_upstream
148047	cg39504772_TC21	0.634022	0.0142117	2.21483352791666e-11	0.437373	0.437373	0.0142117	0.781109	Gm6300	Gm6300_Intergenic_upstream
148048	cg39505239_BC21	0.838178	0.0418309	6.26530017224294e-13	0.021676	0.021676	0.0418309	0.254396	Gm6300	Gm6300_Exon
148049	cg39505352_TC21	0.807503	0.0282012	9.2296104441844e-14	0.0353054	0.0353054	0.0282012	0.304144	Gm6300	Gm6300_Intergenic_downstream
148050	cg39505667_BC21	0.738822	0.0281387	2.00790161231572e-12	0.0975006	0.0975006	0.0281387	0.447569	Slc7a12	Slc7a12_Intron
148051	cg39505903_TC21	0.843424	-0.000622732	2.40083379050118e-15	0.93482	0.93482	0.000622732	0.98205	Slc7a12	Slc7a12_Exon
148052	cg39505904_TC21	0.835039	0.0134008	3.14688900820106e-14	0.220319	0.220319	0.0134008	0.614461	Slc7a12	Slc7a12_Exon
148053	cg39506033_BC21	0.803333	-0.00224498	6.49283255255174e-15	0.785065	0.785065	0.00224498	0.933956	Lrrcc1	Lrrcc1_Exon
148054	cg39506145_BC21	0.0410943	-0.00270956	4.48177046306713e-06	0.625404	0.625404	0.00270956	0.872534	Lrrcc1	Lrrcc1_Promoter
148055	cg39506146_TC21	0.0291991	0.0105059	5.16389994451858e-06	0.026308	0.026308	0.0105059	0.272546	Lrrcc1	Lrrcc1_Promoter
148056	cg39506175_BC21	0.056279	0.00440448	4.05096716375012e-07	0.433413	0.433413	0.00440448	0.778901	Lrrcc1	Lrrcc1_Promoter
148057	cg39506268_TC11	0.970322	-0.00500294	5.86897659025547e-19	0.134125	0.134125	0.00500294	0.508721	Lrrcc1	Lrrcc1_threeUTR
148058	cg39506269_TC21	0.904025	-0.0165171	1.26825852088823e-15	0.053578	0.053578	0.0165171	0.354772	Lrrcc1	Lrrcc1_threeUTR
148059	cg39506272_TC21	0.905861	-0.00622668	4.37867487350166e-16	0.359561	0.359561	0.00622668	0.732012	Lrrcc1	Lrrcc1_Intron
148060	cg39506286_BC21	0.938075	-0.00175126	1.22896288078993e-14	0.866212	0.866212	0.00175126	0.961046	Lrrcc1	Lrrcc1_threeUTR
148061	cg39506288_BC21	0.932209	0.0136436	2.9111579577303e-15	0.141116	0.141116	0.0136436	0.518373	Lrrcc1	Lrrcc1_Intron
148062	cg39506340_BC21	0.938434	-0.00758757	5.43584458220658e-15	0.428287	0.428287	0.00758757	0.775897	Lrrcc1	Lrrcc1_Exon
148063	cg39506361_BC11	0.837412	0.00585722	2.26875143360364e-12	0.743119	0.743119	0.00585722	0.918801	Lrrcc1	Lrrcc1_Intron
148064	cg39506377_BC21	0.943542	-0.00738316	2.51206391320371e-17	0.152398	0.152398	0.00738316	0.534162	Lrrcc1	Lrrcc1_Exon
148065	cg39506454_TC21	0.0387275	-0.00628222	1.50570748221838e-09	0.00829576	0.00829576	0.00628222	0.183778	E2f5	E2f5_Promoter
148066	cg39506455_BC21	0.0473157	-0.00681675	3.06693128098915e-08	0.0676245	0.0676245	0.00681675	0.387866	E2f5	E2f5_Promoter
148067	cg39506518_BC21	0.0303513	-0.00255673	1.56780667074599e-06	0.477764	0.477764	0.00255673	0.803998	E2f5	E2f5_Exon
148068	cg39506520_TC21	0.0309407	0.00689105	1.3630728937226e-05	0.177758	0.177758	0.00689105	0.566076	E2f5	E2f5_Exon
148069	cg39506631_TC21	0.927788	-0.0288732	1.45095666310617e-15	0.00532609	0.00532609	0.0288732	0.157589	E2f5	E2f5_Intron
148070	cg39506704_TC21	0.839813	-0.0056294	2.62067916582145e-15	0.470302	0.470302	0.0056294	0.799641	Rbis	Rbis_Intron
148071	cg39506731_TC11	0.0100796	0.00189544	3.45370703529451e-08	0.0264183	0.0264183	0.00189544	0.273005	Rbis	Rbis_fiveUTR
148072	cg39506733_TC21	0.0298867	0.0101603	8.17223036109813e-09	0.000364039	0.000364039	0.0101603	0.078064	Rbis	Rbis_fiveUTR
148073	cg39506734_TC21	0.0541412	0.00211745	1.76758673659307e-08	0.55565	0.55565	0.00211745	0.842483	Rbis	Rbis_Promoter
148074	cg39506853_TC21	0.556421	-0.0201001	6.83631253595377e-09	0.539674	0.539674	0.0201001	0.835106	Car13	Car13_Intergenic_upstream
148075	cg39506950_BC21	0.0600843	-0.00998038	9.68323615445214e-08	0.0685567	0.0685567	0.00998038	0.39017	Car13	Car13_fiveUTR
148076	cg39506963_BC21	0.0276401	-0.00570892	9.36749178227835e-08	0.0303293	0.0303293	0.00570892	0.287246	Car13	Car13_Promoter
148077	cg39506992_TC21	0.756285	-0.0211711	9.72389656971115e-13	0.169511	0.169511	0.0211711	0.556431	Car13	Car13_Intron
148078	cg39507038_BC21	0.837905	0.0158415	1.50781771738202e-14	0.124251	0.124251	0.0158415	0.493898	Car13	Car13_Intron
148079	cg39507057_TC21	0.565465	0.0299709	1.77561685871526e-09	0.297506	0.297506	0.0299709	0.686094	Car13	Car13_Intron
148080	cg39507266_BC21	0.133092	-0.0165982	1.21171448670575e-05	0.424951	0.424951	0.0165982	0.773877	Car13	Car13_Intergenic_downstream
148081	cg39507416_BC21	0.762789	0.00726306	5.24639222355449e-14	0.480442	0.480442	0.00726306	0.80546	Car13	Car13_Intergenic_downstream
148082	cg39507627_TC21	0.802493	0.0193293	2.34927372721283e-15	0.0246563	0.0246563	0.0193293	0.266067	Car1	Car1_Intergenic_downstream
148083	cg39507638_BC21	0.873494	0.00572696	1.53483361602717e-14	0.568783	0.568783	0.00572696	0.84769	Car1	Car1_Intron
148084	cg39507658_TC21	0.691331	0.0239207	1.44422515718349e-12	0.113619	0.113619	0.0239207	0.476823	Car1	Car1_Intergenic_downstream
148085	cg39507848_TC21	0.586756	0.0179629	1.05246496101593e-09	0.511238	0.511238	0.0179629	0.820852	Car1	Car1_Intron
148086	cg39507927_TC21	0.489352	-0.0224788	5.02887048078441e-08	0.544743	0.544743	0.0224788	0.837462	Car1	Car1_Intron
148087	cg39508035_BC21	0.741815	0.00168011	2.14593412779946e-11	0.935954	0.935954	0.00168011	0.982334	Car1	Car1_Intron
148088	cg39508058_TC21	0.857793	0.0372592	4.81702966220667e-13	0.0337472	0.0337472	0.0372592	0.299187	Car1	Car1_Promoter
148089	cg39508062_TC21	0.748823	0.0280617	3.28378866404157e-13	0.0492744	0.0492744	0.0280617	0.343851	Car1	Car1_Promoter
148090	cg39508241_TC21	0.569276	0.0036584	1.19830224973211e-11	0.806578	0.806578	0.0036584	0.941512	Car3	Car3_Promoter
148091	cg39508294_TC21	0.0774737	-0.0214705	3.69857933637792e-05	0.147335	0.147335	0.0214705	0.527203	Car3	Car3_Promoter
148092	cg39508308_TC11	0.513809	-0.0280448	6.69422137174733e-11	0.121399	0.121399	0.0280448	0.489738	Car3	Car3_Promoter
148093	cg39508309_BC21	0.699363	0.0255196	1.00464143895561e-10	0.303009	0.303009	0.0255196	0.690806	Car3	Car3_Promoter
148094	cg39508363_TC21	0.0435944	0.00518014	2.23271679533161e-06	0.345271	0.345271	0.00518014	0.72132	Car3	Car3_Intron
148095	cg39508392_BC21	0.316039	-0.0369648	1.71825188274672e-07	0.206002	0.206002	0.0369648	0.598977	Car3	Car3_Exon
148096	cg39508494_TC11	0.0318783	0.0152666	3.41951224370044e-06	0.00507933	0.00507933	0.0152666	0.155412	Car2	Car2_Promoter
148097	cg39508542_TC21	0.057176	-0.00873221	9.3774192220956e-10	0.00832372	0.00832372	0.00873221	0.183964	Car2	Car2_fiveUTR
148098	cg39508561_BC11	0.0215378	-0.00207823	4.82171206924725e-05	0.604974	0.604974	0.00207823	0.864169	Car2	Car2_fiveUTR
148099	cg39508581_BC11	0.0266445	-0.00765775	1.42384145304817e-06	0.0329774	0.0329774	0.00765775	0.296676	Car2	Car2_Promoter
148100	cg39508607_TC21	0.39034	-0.0308656	5.50724857256179e-10	0.090225	0.090225	0.0308656	0.433856	Car2	Car2_Exon
148101	cg39508663_BC21	0.869837	0.00710009	9.35567735825311e-14	0.571408	0.571408	0.00710009	0.849072	Car2	Car2_Intron
148102	cg39508702_BC11	0.964973	0.00842335	1.8164710428006e-17	0.103469	0.103469	0.00842335	0.459002	Car2	Car2_Exon
148103	cg39508928_TC11	0.784754	-0.0230704	3.12185877934145e-13	0.104973	0.104973	0.0230704	0.46178	A930001A20Rik	A930001A20Rik_Intergenic_upstream
148104	cg39509022_TC11	0.737468	0.00920844	1.35301529196137e-09	0.792764	0.792764	0.00920844	0.936601	A930001A20Rik	A930001A20Rik_Intergenic_upstream
148105	cg39509037_BC21	0.542155	0.0243547	2.9384755097482e-09	0.401309	0.401309	0.0243547	0.759862	A930001A20Rik	A930001A20Rik_Intergenic_upstream
148106	cg39509104_TC21	0.840607	0.0274462	9.18121694161179e-14	0.0455298	0.0455298	0.0274462	0.334071	A930001A20Rik	A930001A20Rik_Exon
148107	cg39509105_BC21	0.901277	0.0117894	2.68304271516728e-14	0.301052	0.301052	0.0117894	0.689157	A930001A20Rik	A930001A20Rik_Exon
148108	cg39509120_BC11	0.859504	0.0281732	4.2416843618304e-14	0.0308349	0.0308349	0.0281732	0.289277	A930001A20Rik	A930001A20Rik_Intron
148109	cg39509243_BC21	0.743193	0.0299876	4.59071563734371e-12	0.110894	0.110894	0.0299876	0.472393	A930001A20Rik	A930001A20Rik_Intron
148110	cg39509744_BC21	0.432336	-0.0344998	5.13951848482647e-06	0.563012	0.563012	0.0344998	0.845268	A930001A20Rik	A930001A20Rik_Intergenic_downstream
148111	cg39510150_BC21	0.944136	0.00810872	5.22067756622402e-17	0.151802	0.151802	0.00810872	0.533477	Gm9733	Gm9733_Exon
148112	cg39510152_BC21	0.870134	0.00512701	6.2855269834566e-16	0.448838	0.448838	0.00512701	0.787907	Gm9733	Gm9733_Exon
148113	cg39510296_BC21	0.11834	0.0170668	4.09825175265439e-07	0.167603	0.167603	0.0170668	0.553994	Gm9733	Gm9733_Intergenic_downstream
148114	cg39510297_BC11	0.0167974	0.00634972	3.59374429811312e-07	0.00370622	0.00370622	0.00634972	0.140824	Gm9733	Gm9733_Intergenic_downstream
148115	cg39510399_BC21	0.789789	0.0233991	8.40054448518498e-12	0.25724	0.25724	0.0233991	0.65091	Gm9733	Gm9733_Intergenic_downstream
148116	cg39510921_BC21	0.766005	-0.00919823	9.4840616749177e-12	0.639335	0.639335	0.00919823	0.878375	Gm9733	Gm9733_Intron
148117	cg39510947_TC21	0.362881	0.0152274	2.41356067633564e-11	0.168536	0.168536	0.0152274	0.55522	Gm9733	Gm9733_Intron
148118	cg39510950_BC21	0.646591	0.00833755	1.01959441561226e-10	0.707945	0.707945	0.00833755	0.905694	Gm9733	Gm9733_Promoter
148119	cg39510951_TC21	0.561267	0.03463	4.91820938783444e-11	0.0761726	0.0761726	0.03463	0.406032	Gm9733	Gm9733_Promoter
148120	cg39510954_BC21	0.486627	0.0175984	1.4147344742814e-09	0.456523	0.456523	0.0175984	0.791648	Gm9733	Gm9733_fiveUTR
148121	cg39510957_BC21	0.419612	0.0249361	1.929263520278e-10	0.137197	0.137197	0.0249361	0.513333	Gm9733	Gm9733_Promoter
148122	cg39510959_BC21	0.358409	0.0141034	8.41516557687568e-10	0.389991	0.389991	0.0141034	0.752325	Gm9733	Gm9733_Promoter
148123	cg39511140_BC11	0.712023	0.00374309	7.04326777821051e-13	0.775339	0.775339	0.00374309	0.93048	Sirpb1a	Sirpb1a_Intron
148124	cg39511248_TC11	0.802928	0.0136826	2.55401920644857e-13	0.308902	0.308902	0.0136826	0.695404	Sirpb1a	Sirpb1a_Intron
148125	cg39511802_TC21	0.427203	0.0128558	5.48153123962654e-12	0.22748	0.22748	0.0128558	0.621664	Sirpb1b	Sirpb1b_Intron
148126	cg39511828_TC21	0.946479	-0.00776121	1.23153114389566e-16	0.211311	0.211311	0.00776121	0.604552	Sirpb1b	Sirpb1b_Intron
148127	cg39512321_TC21	0.478421	0.0138832	1.40896142306044e-11	0.295248	0.295248	0.0138832	0.68442	Sirpb1c	Sirpb1c_Intron
148128	cg39512326_TC21	0.364942	0.0451225	6.20026467025223e-08	0.136007	0.136007	0.0451225	0.511297	Sirpb1c	Sirpb1c_Promoter
148129	cg39512510_BC21	0.74936	0.0273776	2.90757875053165e-12	0.124103	0.124103	0.0273776	0.493711	Sirpb1c	Sirpb1c_Intergenic_upstream
148130	cg39512556_BC21	0.421832	-0.00216824	5.1887489002126e-14	0.699604	0.699604	0.00216824	0.902688	Sirpb1c	Sirpb1c_Intergenic_upstream
148131	cg39512737_BC21	0.689649	-0.0200287	1.11460988650568e-11	0.281734	0.281734	0.0200287	0.672919	Gm5150	Gm5150_Exon
148132	cg39512966_BC11	0.815705	0.00328444	1.73572655507269e-13	0.794413	0.794413	0.00328444	0.937238	Gm5150	Gm5150_Intron
148133	cg39513000_TC21	0.874995	0.00809953	1.00190747033367e-13	0.52567	0.52567	0.00809953	0.828574	Gm5150	Gm5150_Promoter
148134	cg39513004_BC21	0.871189	0.0315149	5.90374266090205e-15	0.00608919	0.00608919	0.0315149	0.164797	Gm5150	Gm5150_Promoter
148135	cg39513059_BC21	0.852904	0.0168714	5.03899013644198e-14	0.160894	0.160894	0.0168714	0.545341	Gm5150	Gm5150_Promoter
148136	cg39513060_BC11	0.955638	0.0125774	4.25609216292015e-16	0.09878	0.09878	0.0125774	0.449559	Gm5150	Gm5150_Promoter
148137	cg28261079_BC21	0.398519	-0.00222943	6.85978393287067e-14	0.685229	0.685229	0.00222943	0.896904	Gm5150	Gm5150_Intergenic_upstream
148138	cg39513489_BC21	0.878386	-0.00855625	3.42586471436185e-18	0.0354938	0.0354938	0.00855625	0.304643	Gm5150	Gm5150_Exon
148139	cg39514012_BC21	0.0433847	-0.00763174	1.04481968911097e-07	0.0584305	0.0584305	0.00763174	0.366705	Ythdf3	Ythdf3_Promoter
148140	cg39514118_BC21	0.0355159	0.0139007	2.16035451724129e-05	0.040609	0.040609	0.0139007	0.319988	Ythdf3	Ythdf3_Promoter
148141	cg39514145_TC11	0.82457	-0.00830112	2.51753625672661e-13	0.538193	0.538193	0.00830112	0.834438	Ythdf3	Ythdf3_Intron
148142	cg39514180_TC21	0.523721	0.0191954	2.15069735491943e-10	0.344367	0.344367	0.0191954	0.72086	Ythdf3	Ythdf3_Intron
148143	cg39514230_BC11	0.909431	0.00779055	3.65219619575523e-14	0.505772	0.505772	0.00779055	0.818355	Ythdf3	Ythdf3_Exon
148144	cg39514239_BC21	0.887552	-0.00225026	4.82329078695757e-15	0.797283	0.797283	0.00225026	0.938153	Ythdf3	Ythdf3_Exon
148145	cg39514975_TC21	0.360682	-0.00972061	5.53455269718948e-10	0.530139	0.530139	0.00972061	0.830882	Ythdf3	Ythdf3_Intergenic_downstream
148146	cg39515727_BC21	0.777343	0.0186895	3.53350435064994e-13	0.179252	0.179252	0.0186895	0.568037	Ythdf3	Ythdf3_Intergenic_downstream
148147	cg39517124_BC21	0.917316	0.0047264	1.07145940486671e-15	0.533045	0.533045	0.0047264	0.832201	Ythdf3	Ythdf3_Intergenic_downstream
148148	cg39517303_TC21	0.867964	0.0192955	4.8106022819271e-11	0.483019	0.483019	0.0192955	0.806768	Ythdf3	Ythdf3_Intergenic_downstream
148149	cg39517342_BC21	0.744986	0.0377826	1.49037494133422e-10	0.183476	0.183476	0.0377826	0.573228	Ythdf3	Ythdf3_Intergenic_downstream
148150	cg39517388_TC21	0.27527	0.0474908	3.6545856182525e-05	0.346444	0.346444	0.0474908	0.722123	Ythdf3	Ythdf3_Intergenic_downstream
148151	cg39517498_BC21	0.371309	0.0303305	7.8181321248926e-07	0.451964	0.451964	0.0303305	0.789651	Ythdf3	Ythdf3_Intergenic_downstream
148152	cg39517547_BC21	0.78147	0.0317071	6.3211734068659e-10	0.359773	0.359773	0.0317071	0.732139	Ythdf3	Ythdf3_Intergenic_downstream
148153	cg39517578_TC21	0.673604	0.0579768	1.41822645099901e-11	0.0105574	0.0105574	0.0579768	0.198863	Ythdf3	Ythdf3_Intergenic_downstream
148154	cg39517626_TC21	0.854613	0.011479	9.19686912752889e-13	0.486478	0.486478	0.011479	0.808764	Ythdf3	Ythdf3_Intergenic_downstream
148155	cg39517696_BC21	0.392183	0.00462202	4.57163146989426e-08	0.873614	0.873614	0.00462202	0.963257	Ythdf3	Ythdf3_Intergenic_downstream
148156	cg39517763_TC21	0.704267	0.0356298	6.56662514114591e-12	0.0639358	0.0639358	0.0356298	0.379746	Ythdf3	Ythdf3_Intergenic_downstream
148157	cg39517829_TC21	0.439177	-0.0171852	3.76746781586741e-12	0.112704	0.112704	0.0171852	0.475275	Ythdf3	Ythdf3_Intergenic_downstream
148158	cg39518234_BC21	0.664822	0.0555335	7.48852281703248e-09	0.181243	0.181243	0.0555335	0.570468	Mir124-2hg	Mir124-2hg_Intergenic_upstream
148159	cg39518346_TC21	0.73815	0.0427418	9.98610041426661e-10	0.226923	0.226923	0.0427418	0.62117	Mir124-2hg	Mir124-2hg_Intergenic_upstream
148160	cg39518376_TC21	0.529296	0.00277493	1.77684371418265e-10	0.886594	0.886594	0.00277493	0.967475	Mir124-2hg	Mir124-2hg_Intergenic_upstream
148161	cg39518573_TC21	0.661156	0.0348407	7.47792422028591e-13	0.0187875	0.0187875	0.0348407	0.242668	Mir124-2hg	Mir124-2hg_Intergenic_upstream
148162	cg39519098_BC11	0.858824	0.0456659	1.19857220326111e-12	0.0234174	0.0234174	0.0456659	0.26091	Mir124-2hg	Mir124-2hg_Exon
148163	cg39519394_TC21	0.290485	0.0139275	3.24980037222065e-05	0.784702	0.784702	0.0139275	0.933833	Mir124-2hg	Mir124-2hg_Intergenic_upstream
148164	cg39519402_BC21	0.674577	0.00672264	8.78769693016521e-11	0.767617	0.767617	0.00672264	0.927532	Mir124-2hg	Mir124-2hg_Intergenic_upstream
148165	cg39519435_BC21	0.496433	0.00981295	1.61548123538011e-08	0.761266	0.761266	0.00981295	0.92534	Mir124-2hg	Mir124-2hg_Intergenic_upstream
148166	cg39519451_TC21	0.391851	-0.00951267	3.89793693811531e-06	0.853746	0.853746	0.00951267	0.956793	Mir124-2hg	Mir124-2hg_Intergenic_upstream
148167	cg39519454_TC21	0.55588	0.0228601	6.41080395132071e-09	0.483179	0.483179	0.0228601	0.806825	Mir124-2hg	Mir124-2hg_Intergenic_upstream
148168	cg39519505_BC21	0.664143	0.0152642	1.25502022726826e-11	0.39444	0.39444	0.0152642	0.755297	Mir124-2hg	Mir124-2hg_Exon
148169	cg39519507_BC21	0.543969	0.0220431	7.47563056960118e-10	0.369936	0.369936	0.0220431	0.739177	Mir124-2hg	Mir124-2hg_Exon
148170	cg39519522_TC21	0.684995	0.0394115	2.51121266346307e-10	0.160434	0.160434	0.0394115	0.544958	Mir124-2hg	Mir124-2hg_Intron
148171	cg39519536_BC21	0.657574	0.0294618	2.92831714316598e-10	0.271262	0.271262	0.0294618	0.663446	Mir124-2hg	Mir124-2hg_Intergenic_upstream
148172	cg39519769_BC21	0.780477	0.00760409	1.72726654365941e-13	0.532468	0.532468	0.00760409	0.83191	Mir124-2hg	Mir124-2hg_Exon
148173	cg39520307_TC21	0.762742	0.0465379	5.92338785779517e-11	0.0847719	0.0847719	0.0465379	0.423546	Mir124-2hg	Mir124-2hg_Intergenic_upstream
148174	cg39520310_TC21	0.535674	0.0408614	4.71694808233266e-11	0.0352515	0.0352515	0.0408614	0.303988	Mir124-2hg	Mir124-2hg_Intergenic_upstream
148175	cg39520337_TC21	0.429007	0.0313865	6.30699117263506e-09	0.226318	0.226318	0.0313865	0.620545	Mir124-2hg	Mir124-2hg_Intergenic_upstream
148176	cg39520543_TC21	0.827995	0.0368878	5.66595479523572e-13	0.033077	0.033077	0.0368878	0.296981	Mir124-2hg	Mir124-2hg_Intergenic_upstream
148177	cg39520616_BC21	0.407425	0.0300233	1.39527544495154e-08	0.266672	0.266672	0.0300233	0.659426	Mir124-2hg	Mir124-2hg_Intergenic_upstream
148178	cg39520638_BC21	0.671073	0.0247926	2.68708684300323e-10	0.353477	0.353477	0.0247926	0.727481	Mir124-2hg	Mir124-2hg_Intergenic_upstream
148179	cg39520665_BC21	0.721772	0.0270527	3.7453586902187e-11	0.236529	0.236529	0.0270527	0.630691	Mir124-2hg	Mir124-2hg_Intergenic_upstream
148180	cg39520811_TC21	0.636981	0.0119716	1.16159644822688e-10	0.592942	0.592942	0.0119716	0.858909	Mir124-2hg	Mir124-2hg_Intergenic_upstream
148181	cg39521266_BC11	0.281737	-0.0673289	5.0662952946041e-07	0.0401402	0.0401402	0.0673289	0.318677	Mir124-2hg	Mir124-2hg_Promoter
148182	cg39521355_TC21	0.0771481	-0.0310268	6.10219704905243e-06	0.0178184	0.0178184	0.0310268	0.237594	Mir124-2hg	Mir124-2hg_Promoter
148183	cg39521365_BC11	0.155165	-0.0848756	0.000108147	0.0261136	0.0261136	0.0848756	0.271902	Mir124-2hg	Mir124-2hg_Promoter
148184	cg39521366_BC21	0.120421	-0.036756	2.95543195954813e-05	0.105871	0.105871	0.036756	0.463285	Mir124-2hg	Mir124-2hg_Promoter
148185	cg39521368_BC21	0.180812	-0.049286	1.54701487669331e-06	0.0422499	0.0422499	0.049286	0.324675	Mir124-2hg	Mir124-2hg_Promoter
148186	cg39521371_BC21	0.24961	-0.0427142	1.42173406018466e-07	0.0729974	0.0729974	0.0427142	0.399244	Mir124-2hg	Mir124-2hg_Promoter
148187	cg39521413_BC21	0.0839642	-0.0215349	4.76750442423038e-06	0.0858553	0.0858553	0.0215349	0.425698	Mir124-2hg	Mir124-2hg_Exon
148188	cg39521464_BC21	0.111465	-0.0231483	4.0639745355849e-06	0.143945	0.143945	0.0231483	0.522362	Mir124-2hg	Mir124-2hg_Intron
148189	cg39521465_BC21	0.0647369	-0.0250654	1.25225820839196e-05	0.0316965	0.0316965	0.0250654	0.292421	Mir124-2hg	Mir124-2hg_Intron
148190	cg39521466_TC21	0.0829229	-0.0319761	3.15348986144538e-05	0.051924	0.051924	0.0319761	0.35078	Mir124-2hg	Mir124-2hg_Intron
148191	cg39521467_BC21	0.0909656	-0.0302029	3.10167152746323e-06	0.0277648	0.0277648	0.0302029	0.278658	Mir124-2hg	Mir124-2hg_Intron
148192	cg39521520_TC21	0.108618	-0.0509914	1.52820955235818e-05	0.0154227	0.0154227	0.0509914	0.227235	Mir124-2hg	Mir124-2hg_Exon
148193	cg39521537_TC21	0.134671	-0.0377533	5.56718756028633e-06	0.0692524	0.0692524	0.0377533	0.39159	Mir124-2hg	Mir124-2hg_Exon
148194	cg39521544_BC11	0.202094	-0.0363947	1.34216048626205e-08	0.0189294	0.0189294	0.0363947	0.243517	Mir124-2hg	Mir124-2hg_Intron
148195	cg39521545_TC21	0.131889	-0.0342232	6.47546313969714e-06	0.0936193	0.0936193	0.0342232	0.439915	Mir124-2hg	Mir124-2hg_Exon
148196	cg39521546_TC21	0.17218	-0.0542996	1.45391043011565e-06	0.0226495	0.0226495	0.0542996	0.258204	Mir124-2hg	Mir124-2hg_Exon
148197	cg39521828_TC21	0.827448	0.029927	1.16896959793659e-14	0.00947851	0.00947851	0.029927	0.192131	Mir124a-2	Mir124a-2_Intergenic_downstream
148198	cg39522167_TC21	0.705912	0.0138142	6.03134479522263e-10	0.649998	0.649998	0.0138142	0.883051	Cypt12	Cypt12_Exon
148199	cg39522288_TC21	0.882272	0.00993189	9.81987961294429e-16	0.188153	0.188153	0.00993189	0.57864	Cypt12	Cypt12_Exon
148200	cg39522289_TC21	0.739259	0.022503	6.86906914977171e-13	0.124718	0.124718	0.022503	0.494617	Cypt12	Cypt12_Exon
148201	cg39522882_TC21	0.131104	-0.0396678	9.40821072822609e-07	0.0211862	0.0211862	0.0396678	0.252386	Bhlhe22	Bhlhe22_Promoter
148202	cg39522939_TC21	0.05038	-0.0240945	0.000359766	0.0809039	0.0809039	0.0240945	0.416216	Bhlhe22	Bhlhe22_fiveUTR
148203	cg39522940_TC21	0.0672041	-0.0156919	8.06127035800369e-07	0.0544812	0.0544812	0.0156919	0.357021	Bhlhe22	Bhlhe22_fiveUTR
148204	cg39522943_TC11	0.0144856	-0.00167695	7.47253241724799e-07	0.292375	0.292375	0.00167695	0.682083	Bhlhe22	Bhlhe22_fiveUTR
148205	cg39523118_BC21	0.239671	-0.0286582	5.86964264602488e-09	0.0626126	0.0626126	0.0286582	0.376602	Bhlhe22	Bhlhe22_threeUTR
148206	cg39523273_TC21	0.742921	0.0233806	2.86317979738731e-12	0.176405	0.176405	0.0233806	0.564446	Cyp7b1	Cyp7b1_Intron
148207	cg39523603_TC21	0.738558	0.021006	5.74925417547598e-10	0.510215	0.510215	0.021006	0.820452	Cyp7b1	Cyp7b1_Intron
148208	cg39523688_BC21	0.558675	0.0237113	1.31353117755569e-11	0.137057	0.137057	0.0237113	0.513193	Cyp7b1	Cyp7b1_Intron
148209	cg39523807_BC21	0.59259	-0.0134153	1.02881763265297e-07	0.783267	0.783267	0.0134153	0.933315	Cyp7b1	Cyp7b1_Intron
148210	cg39523959_TC21	0.688229	0.00354426	7.02924137977853e-11	0.874962	0.874962	0.00354426	0.963639	Cyp7b1	Cyp7b1_Intron
148211	cg39524118_BC11	0.90256	0.0281664	1.57623550299677e-12	0.151743	0.151743	0.0281664	0.533416	Cyp7b1	Cyp7b1_Intron
148212	cg39524143_TC11	0.199935	-0.053413	2.3939409982096e-07	0.0167451	0.0167451	0.053413	0.232764	Cyp7b1	Cyp7b1_Promoter
148213	cg39524146_TC21	0.136587	-0.0375403	5.91403603104955e-06	0.075731	0.075731	0.0375403	0.405109	Cyp7b1	Cyp7b1_Promoter
148214	cg39524169_BC21	0.0672947	-0.0195827	5.11481702471799e-06	0.058858	0.058858	0.0195827	0.367796	Cyp7b1	Cyp7b1_fiveUTR
148215	cg39524170_BC21	0.110306	-0.0373715	6.33120158825896e-06	0.0374427	0.0374427	0.0373715	0.310664	Cyp7b1	Cyp7b1_fiveUTR
148216	cg39524903_BC21	0.905521	0.00425494	1.66342110624484e-14	0.684411	0.684411	0.00425494	0.89658	4930433B08Rik	4930433B08Rik_Intron
148217	cg39525014_TC21	0.776351	0.035568	1.15644636329491e-10	0.21156	0.21156	0.035568	0.604773	4930433B08Rik	4930433B08Rik_Intron
148218	cg39525162_TC21	0.893307	0.0208154	2.56666792991364e-13	0.175905	0.175905	0.0208154	0.563859	4930433B08Rik	4930433B08Rik_Exon
148219	cg39525163_TC21	0.692284	0.0329201	9.96450007207997e-11	0.18893	0.18893	0.0329201	0.579545	4930433B08Rik	4930433B08Rik_Intergenic_downstream
148220	cg39525236_TC21	0.623652	0.0203569	8.14478989826853e-09	0.586789	0.586789	0.0203569	0.855995	4930433B08Rik	4930433B08Rik_Exon
148221	cg39525238_BC21	0.802982	0.0379766	3.14194030250755e-13	0.0187585	0.0187585	0.0379766	0.242573	4930433B08Rik	4930433B08Rik_Exon
148222	cg39525392_TC21	0.660351	0.0391058	1.66298504947302e-11	0.0555603	0.0555603	0.0391058	0.359674	4930433B08Rik	4930433B08Rik_Intergenic_upstream
148223	cg39525395_TC21	0.46874	0.00928915	5.06505108714971e-09	0.724558	0.724558	0.00928915	0.911989	4930433B08Rik	4930433B08Rik_Intergenic_upstream
148224	cg39525552_TC21	0.562827	0.0285619	9.21599328601181e-11	0.160321	0.160321	0.0285619	0.544771	4930433B08Rik	4930433B08Rik_Exon
148225	cg39525839_TC21	0.924206	-0.00800037	3.55762528648394e-15	0.373799	0.373799	0.00800037	0.741883	4930433B08Rik	4930433B08Rik_Intergenic_upstream
148226	cg39525970_BC21	0.647125	-0.0606882	8.27546551169924e-08	0.260194	0.260194	0.0606882	0.653404	4930433B08Rik	4930433B08Rik_Exon
148227	cg39526069_TC11	0.644472	-0.0280589	6.53622575712353e-13	0.0388317	0.0388317	0.0280589	0.315128	4930433B08Rik	4930433B08Rik_Intergenic_upstream
148228	cg39526521_TC21	0.659094	0.0304969	8.64353783253636e-09	0.448678	0.448678	0.0304969	0.787812	4930433B08Rik	4930433B08Rik_Intergenic_upstream
148229	cg39526580_TC21	0.938835	0.00213068	6.395653597479e-16	0.767382	0.767382	0.00213068	0.927444	4930433B08Rik	4930433B08Rik_Intergenic_upstream
148230	cg39526756_BC11	0.776246	0.0209458	1.1920508368112e-12	0.193724	0.193724	0.0209458	0.585106	4930433B08Rik	4930433B08Rik_Intergenic_upstream
148231	cg39526807_BC21	0.854241	0.0227436	5.33452035531845e-14	0.0728037	0.0728037	0.0227436	0.398796	4930433B08Rik	4930433B08Rik_Intergenic_upstream
148232	cg39526887_BC21	0.432384	0.00908009	2.51580730458658e-10	0.587862	0.587862	0.00908009	0.856512	Armc1	Armc1_Intergenic_downstream
148233	cg39527126_BC21	0.833252	0.0252249	7.5771281653064e-14	0.0548204	0.0548204	0.0252249	0.357816	Armc1	Armc1_Intergenic_downstream
148234	cg39527861_TC11	0.728855	0.061955	4.88014138312899e-11	0.0229351	0.0229351	0.061955	0.259221	Armc1	Armc1_Intergenic_downstream
148235	cg39528028_BC21	0.748296	-0.00616597	1.32287441672665e-12	0.680187	0.680187	0.00616597	0.894932	Armc1	Armc1_Intergenic_downstream
148236	cg39528400_BC21	0.745745	0.0102139	1.2690321528231e-11	0.606839	0.606839	0.0102139	0.865032	Armc1	Armc1_Intergenic_downstream
148237	cg39528458_TC21	0.572566	-0.00869511	4.05871834746193e-14	0.257652	0.257652	0.00869511	0.651297	Armc1	Armc1_Intergenic_downstream
148238	cg39528491_TC11	0.983753	-0.0050631	2.60157716039961e-20	0.0395539	0.0395539	0.0050631	0.317162	Armc1	Armc1_Intergenic_downstream
148239	cg39528801_BC21	0.815211	-0.0166804	1.09588429967982e-12	0.308599	0.308599	0.0166804	0.69514	Armc1	Armc1_Intron
148240	cg39528837_BC21	0.0211511	-0.000582443	1.45860734192623e-07	0.749205	0.749205	0.000582443	0.921091	Armc1	Armc1_Promoter
148241	cg39528880_BC11	0.0130245	0.00319395	6.6472038578949e-07	0.0415913	0.0415913	0.00319395	0.323102	Armc1	Armc1_Promoter
148242	cg39528882_BC21	0.0402629	0.00110304	1.04097736809274e-06	0.8048	0.8048	0.00110304	0.940824	Armc1	Armc1_Promoter
148243	cg39528957_TC11	0.507252	-0.0228424	4.27662361034883e-09	0.421415	0.421415	0.0228424	0.771822	Armc1	Armc1_Promoter
148244	cg39529030_BC21	0.487035	-0.0306206	4.06103299281632e-09	0.267857	0.267857	0.0306206	0.66052	Mtfr1	Mtfr1_Promoter
148245	cg39529066_BC11	0.702553	-0.042435	9.38793513460156e-11	0.103414	0.103414	0.042435	0.458875	Mtfr1	Mtfr1_Promoter
148246	cg39529068_BC21	0.693963	-0.01533	1.932093272821e-11	0.43626	0.43626	0.01533	0.780391	Mtfr1	Mtfr1_Promoter
148247	cg39529080_BC21	0.0983113	-0.00718388	3.80209367122705e-07	0.459852	0.459852	0.00718388	0.793678	Mtfr1	Mtfr1_Promoter
148248	cg39529090_TC21	0.0354473	-0.00631811	2.9073303149855e-08	0.0301235	0.0301235	0.00631811	0.286576	Mtfr1	Mtfr1_Promoter
148249	cg39529113_TC11	0.0224102	0.00387741	0.000150377	0.435143	0.435143	0.00387741	0.779779	Mtfr1	Mtfr1_fiveUTR
148250	cg39529170_BC21	0.655992	-0.00870749	1.2418654689565e-11	0.616854	0.616854	0.00870749	0.869054	Mtfr1	Mtfr1_Intron
148251	cg39529235_TC21	0.686857	0.051269	1.44420711940934e-08	0.262936	0.262936	0.051269	0.655881	Mtfr1	Mtfr1_Intron
148252	cg39529350_BC21	0.819593	-0.0174039	3.17099349966485e-13	0.224071	0.224071	0.0174039	0.618207	Mtfr1	Mtfr1_threeUTR
148253	cg39529369_BC21	0.716442	-0.0193413	1.51430074366239e-11	0.332046	0.332046	0.0193413	0.712669	Mtfr1	Mtfr1_Intron
148254	cg39529377_TC21	0.65895	0.0291594	1.53802709669942e-11	0.129672	0.129672	0.0291594	0.50199	Mtfr1	Mtfr1_threeUTR
148255	cg39529433_BC21	0.850831	-0.0154161	3.23806958834014e-12	0.42495	0.42495	0.0154161	0.773877	Pde7a	Pde7a_threeUTR
148256	cg39529461_TC21	0.855772	0.0330687	1.34898336530216e-13	0.0284245	0.0284245	0.0330687	0.280758	Pde7a	Pde7a_Intron
148257	cg39529508_TC21	0.917226	0.0167532	7.01835845100601e-15	0.105347	0.105347	0.0167532	0.462404	Pde7a	Pde7a_Intron
148258	cg39529531_TC21	0.913248	0.00950619	1.29742247257427e-13	0.490643	0.490643	0.00950619	0.811071	Pde7a	Pde7a_Intron
148259	cg39529789_BC21	0.403203	-0.0312576	6.83346870156625e-07	0.467051	0.467051	0.0312576	0.797876	Pde7a	Pde7a_Intron
148260	cg39529803_TC21	0.704913	-0.00548535	5.1963285400584e-08	0.917661	0.917661	0.00548535	0.977173	Pde7a	Pde7a_Intron
148261	cg39529830_BC21	0.798138	0.0199476	2.12246961206512e-10	0.511876	0.511876	0.0199476	0.821275	Pde7a	Pde7a_Intron
148262	cg39529929_BC21	0.821235	-0.0389672	5.538597805827e-12	0.0735432	0.0735432	0.0389672	0.400487	Pde7a	Pde7a_Intron
148263	cg39530120_BC21	0.460053	0.0356351	1.3462500383446e-07	0.374514	0.374514	0.0356351	0.742344	Pde7a	Pde7a_Intron
148264	cg39530190_TC21	0.0748226	-0.00299027	7.34138891032514e-08	0.614264	0.614264	0.00299027	0.867999	Pde7a	Pde7a_Exon
148265	cg39530192_BC21	0.0583327	-0.00444052	8.94519918988354e-08	0.358656	0.358656	0.00444052	0.731319	Pde7a	Pde7a_fiveUTR
148266	cg39530714_BC11	0.542218	-0.0570249	1.31586099781565e-09	0.050778	0.050778	0.0570249	0.347863	Pde7a	Pde7a_Intergenic_upstream
148267	cg39530836_BC21	0.677146	-0.00208248	5.26367427428819e-11	0.922335	0.922335	0.00208248	0.978706	Pde7a	Pde7a_Intergenic_upstream
148268	cg39531053_TC21	0.279879	0.0195124	4.61062706859781e-05	0.705711	0.705711	0.0195124	0.90488	Dnajc5b	Dnajc5b_Intergenic_upstream
148269	cg39531139_BC21	0.60128	-0.00245634	3.88633943074674e-12	0.857638	0.857638	0.00245634	0.958039	Dnajc5b	Dnajc5b_Intergenic_upstream
148270	cg39531338_BC21	0.657711	0.0223989	4.69588700284066e-14	0.0277652	0.0277652	0.0223989	0.278658	Dnajc5b	Dnajc5b_Intergenic_upstream
148271	cg39531433_TC21	0.768276	0.0189124	4.67685221334625e-13	0.183723	0.183723	0.0189124	0.573452	Dnajc5b	Dnajc5b_Promoter
148272	cg39531435_TC21	0.649463	0.023425	1.90758087884289e-11	0.217026	0.217026	0.023425	0.611009	Dnajc5b	Dnajc5b_fiveUTR
148273	cg39531441_BC21	0.469444	-0.0319804	1.7845437113817e-07	0.448035	0.448035	0.0319804	0.78743	Dnajc5b	Dnajc5b_Promoter
148274	cg39531528_BC21	0.46655	-0.0153604	2.9820558756184e-11	0.280791	0.280791	0.0153604	0.671965	Dnajc5b	Dnajc5b_Intron
148275	cg39531600_BC21	0.127079	-0.0145072	1.04671418099412e-06	0.31847	0.31847	0.0145072	0.702568	Dnajc5b	Dnajc5b_Intron
148276	cg39531601_BC21	0.228191	-0.0227117	1.54752995695056e-09	0.0658926	0.0658926	0.0227117	0.383808	Dnajc5b	Dnajc5b_Intron
148277	cg39531603_TC21	0.330367	0.0178814	8.23801348746843e-08	0.503921	0.503921	0.0178814	0.817583	Dnajc5b	Dnajc5b_fiveUTR
148278	cg39531609_BC21	0.447998	0.0395852	3.65616519122151e-08	0.240821	0.240821	0.0395852	0.634854	Dnajc5b	Dnajc5b_Intron
148279	cg39531613_TC21	0.788803	0.0139598	4.30504427745133e-12	0.451016	0.451016	0.0139598	0.789055	Dnajc5b	Dnajc5b_fiveUTR
148280	cg39531640_BC21	0.768684	0.0198657	1.96649903476438e-11	0.366799	0.366799	0.0198657	0.737099	Dnajc5b	Dnajc5b_Intron
148281	cg39531708_BC11	0.464564	0.0294298	1.6150544233853e-09	0.214634	0.214634	0.0294298	0.60834	Dnajc5b	Dnajc5b_Intron
148282	cg39531774_TC21	0.665288	0.00949817	6.35661515685889e-12	0.559578	0.559578	0.00949817	0.844025	Dnajc5b	Dnajc5b_Intron
148283	cg39531824_BC21	0.296338	-0.0372803	7.66074646407192e-05	0.52915	0.52915	0.0372803	0.830377	Dnajc5b	Dnajc5b_Intron
148284	cg39531827_TC21	0.251019	0.0109053	3.35183502661875e-05	0.805213	0.805213	0.0109053	0.941011	Dnajc5b	Dnajc5b_Intron
148285	cg39531959_TC11	0.877281	-0.00906624	1.65113218902169e-15	0.250886	0.250886	0.00906624	0.644613	Dnajc5b	Dnajc5b_Exon
148286	cg39531977_TC21	0.738193	0.025661	1.07788103404147e-11	0.202764	0.202764	0.025661	0.595183	Dnajc5b	Dnajc5b_Intron
148287	cg39531985_BC21	0.711343	-0.00365694	4.76961505409662e-13	0.769517	0.769517	0.00365694	0.928304	Dnajc5b	Dnajc5b_Intron
148288	cg39532067_BC21	0.661444	0.0526241	3.60339301785477e-13	0.0012577	0.0012577	0.0526241	0.103124	Dnajc5b	Dnajc5b_Intron
148289	cg39532243_BC21	0.0280256	-0.00489801	1.67233079338485e-07	0.0729332	0.0729332	0.00489801	0.399104	Trim55	Trim55_Exon
148290	cg39532245_BC11	0.0152681	-0.00491976	8.05673109575328e-08	0.00308966	0.00308966	0.00491976	0.132811	Trim55	Trim55_fiveUTR
148291	cg39532312_TC21	0.757899	-0.0289385	4.86150144429334e-09	0.499669	0.499669	0.0289385	0.81551	Trim55	Trim55_Intergenic_upstream
148292	cg39532336_BC21	0.398271	0.0175465	4.09379688881094e-09	0.428687	0.428687	0.0175465	0.776068	Trim55	Trim55_Intergenic_upstream
148293	cg39532386_TC11	0.464979	-0.100919	3.2879329754766e-06	0.119884	0.119884	0.100919	0.487474	Trim55	Trim55_Promoter
148294	cg39532390_TC21	0.52829	-0.0330353	3.43382653457268e-08	0.392513	0.392513	0.0330353	0.754023	Trim55	Trim55_Exon
148295	cg39532436_TC11	0.795558	0.0105148	1.34681943660019e-12	0.513056	0.513056	0.0105148	0.821924	Trim55	Trim55_Intron
148296	cg39532526_BC21	0.628147	0.0170072	1.56153603577509e-09	0.578839	0.578839	0.0170072	0.85228	Trim55	Trim55_Intron
148297	cg39532776_TC21	0.720853	0.0181191	7.9582766401888e-10	0.574906	0.574906	0.0181191	0.850414	Crh	Crh_threeUTR
148298	cg39532803_TC11	0.0167651	-0.00215157	6.20634860269294e-06	0.371727	0.371727	0.00215157	0.740556	Crh	Crh_Exon
148299	cg39532813_TC21	0.065671	-0.0124564	8.21658543152376e-09	0.01108	0.01108	0.0124564	0.201994	Crh	Crh_Exon
148300	cg39532814_TC21	0.14757	-0.0219033	3.51317689410363e-07	0.149785	0.149785	0.0219033	0.530803	Crh	Crh_Exon
148301	cg39532862_BC11	0.465821	-0.0553774	1.91347445644867e-09	0.0383575	0.0383575	0.0553774	0.31355	Crh	Crh_Promoter
148302	cg39532867_TC21	0.686865	0.0174723	5.11906296133703e-10	0.549111	0.549111	0.0174723	0.839665	Crh	Crh_Promoter
148303	cg39532964_TC21	0.786559	-0.00543987	1.39323448119182e-10	0.846286	0.846286	0.00543987	0.95439	Crh	Crh_Intergenic_upstream
148304	cg39533271_BC11	0.978346	-0.0048186	3.75298567407554e-20	0.0549734	0.0549734	0.0048186	0.358143	Crh	Crh_Intergenic_upstream
148305	cg39533272_BC21	0.878732	0.0155512	7.2045591774444e-15	0.115908	0.115908	0.0155512	0.480694	Crh	Crh_Exon
148306	cg39533979_TC21	0.0218003	-0.00312471	1.40443003319569e-06	0.234593	0.234593	0.00312471	0.628793	4632415L05Rik	4632415L05Rik_Exon
148307	cg39533984_BC11	0.0183128	0.000260957	6.22057512366762e-08	0.853323	0.853323	0.000260957	0.956679	4632415L05Rik	4632415L05Rik_Exon
148308	cg39534021_TC11	0.00676563	-0.000238514	1.16120131618554e-08	0.574886	0.574886	0.000238514	0.850394	4632415L05Rik	4632415L05Rik_Exon
148309	cg39534154_TC21	0.751872	0.0111531	9.42402995213089e-12	0.563808	0.563808	0.0111531	0.845616	4632415L05Rik	4632415L05Rik_Exon
148310	cg39534279_BC21	0.856174	0.00211914	3.05339518203041e-13	0.881176	0.881176	0.00211914	0.96575	Cp	Cp_Exon
148311	cg39534292_TC11	0.774578	0.0820811	1.7671804492005e-11	0.00408949	0.00408949	0.0820811	0.145504	Cp	Cp_Intergenic_upstream
148312	cg39534292_TC21	0.626463	0.029233	2.11809525541645e-15	0.000632537	0.000632537	0.029233	0.088788	Cp	Cp_Intergenic_upstream
148313	cg39534383_TC11	0.253254	-0.0603295	0.000737595	0.398929	0.398929	0.0603295	0.758324	Cp	Cp_Promoter
148314	cg39534401_BC21	0.266586	-0.0418296	4.47856293158251e-05	0.402227	0.402227	0.0418296	0.76033	Cp	Cp_Promoter
148315	cg39534402_TC11	0.374447	-0.067668	7.77538503751641e-06	0.232121	0.232121	0.067668	0.626542	Cp	Cp_Promoter
148316	cg39534403_TC21	0.13606	-0.00521052	0.000429602	0.880148	0.880148	0.00521052	0.965403	Cp	Cp_fiveUTR
148317	cg39534548_TC21	0.862235	0.0303172	5.00898447201639e-16	0.00121099	0.00121099	0.0303172	0.102091	Cp	Cp_threeUTR
148318	cg39534552_TC11	0.958019	-0.0279641	1.22631245508613e-14	0.0262157	0.0262157	0.0279641	0.272263	Cp	Cp_Intron
148319	cg39534559_BC21	0.884874	0.0192099	1.10497019515927e-13	0.162821	0.162821	0.0192099	0.547817	Cp	Cp_Intron
148320	cg39534562_BC21	0.862076	0.0202904	1.77495349453555e-11	0.403282	0.403282	0.0202904	0.760956	Cp	Cp_threeUTR
148321	cg39534582_TC21	0.809896	0.0145121	1.33963356536072e-13	0.250634	0.250634	0.0145121	0.644443	Cp	Cp_Exon
148322	cg39534583_TC11	0.657267	0.023805	3.15829922306116e-13	0.0546795	0.0546795	0.023805	0.357503	Cp	Cp_Exon
148323	cg39534662_BC21	0.937099	-0.0139576	1.71485827990647e-15	0.113722	0.113722	0.0139576	0.476964	Cp	Cp_Intron
148324	cg39534668_TC21	0.411359	-0.00538428	5.5393331125521e-09	0.817579	0.817579	0.00538428	0.945261	Cp	Cp_Intron
148325	cg39534702_TC21	0.846819	0.00404078	2.36647383920187e-14	0.692792	0.692792	0.00404078	0.899962	Cp	Cp_Exon
148326	cg39534856_BC11	0.968437	-0.0208512	8.11068147737717e-19	0.0001552	0.0001552	0.0208512	0.0650337	Hps3	Hps3_Exon
148327	cg39534943_TC21	0.526948	0.0125097	3.2361255615466e-09	0.655891	0.655891	0.0125097	0.885285	Hps3	Hps3_Exon
148328	cg39534979_BC11	0.406867	-0.0388498	2.99091581720832e-11	0.0100319	0.0100319	0.0388498	0.195913	Hps3	Hps3_Intron
148329	cg39535021_BC21	0.0555827	0.0106931	2.05585534276661e-07	0.057869	0.057869	0.0106931	0.365417	Hps3	Hps3_Exon
148330	cg39535037_BC11	0.0176088	-0.00376439	6.3386875266291e-06	0.154643	0.154643	0.00376439	0.537396	Hps3	Hps3_Promoter
148331	cg39535234_TC21	0.0320194	0.000953874	2.71312952841527e-07	0.74945	0.74945	0.000953874	0.921177	Hltf	Hltf_Promoter
148332	cg39535244_TC21	0.0163989	0.0028	7.92599743079205e-07	0.137622	0.137622	0.0028	0.513851	Hltf	Hltf_Promoter
148333	cg39535450_BC21	0.85111	0.0135572	2.05106921192526e-12	0.456441	0.456441	0.0135572	0.791597	Hltf	Hltf_Intron
148334	cg39535817_BC21	0.947597	0.00812095	1.35269778007251e-15	0.323375	0.323375	0.00812095	0.706247	Gyg	Gyg_Intron
148335	cg39535915_TC21	0.833851	0.0148793	2.76786206288092e-10	0.648181	0.648181	0.0148793	0.882218	Gyg	Gyg_Intron
148336	cg39535916_BC21	0.902935	0.0234333	6.46694807793243e-13	0.178944	0.178944	0.0234333	0.567566	Gyg	Gyg_Intron
148337	cg39535919_TC11	0.774482	0.0428644	1.37863733359498e-09	0.264003	0.264003	0.0428644	0.656968	Gyg	Gyg_Intron
148338	cg39535980_TC11	0.824841	-0.0175816	2.30456264172459e-09	0.67601	0.67601	0.0175816	0.893306	Gyg	Gyg_Exon
148339	cg39536013_TC21	0.0380211	0.00493596	3.8259976476316e-07	0.205446	0.205446	0.00493596	0.598325	Gyg	Gyg_Promoter
148340	cg39536072_BC21	0.0542182	0.00365139	5.57417068934002e-08	0.386869	0.386869	0.00365139	0.75031	Gyg	Gyg_fiveUTR
148341	cg39536357_BC21	0.266694	-0.0387265	4.13315897800377e-08	0.0745309	0.0745309	0.0387265	0.402786	Mir7007	Mir7007_Intergenic_downstream
148342	cg39536469_BC21	0.426987	0.00281485	2.23021220210615e-08	0.922306	0.922306	0.00281485	0.978697	Cpa3	Cpa3_threeUTR
148343	cg39536487_BC21	0.601216	0.00324644	1.7371682074959e-10	0.882895	0.882895	0.00324644	0.966253	Cpa3	Cpa3_Exon
148344	cg39536611_BC21	0.469867	0.0184147	1.17466146801342e-07	0.641217	0.641217	0.0184147	0.879097	Cpa3	Cpa3_Promoter
148345	cg39536669_BC21	0.884354	-0.0103789	2.53010599146295e-13	0.475204	0.475204	0.0103789	0.802486	Cpb1	Cpb1_Intron
148346	cg39536761_TC11	0.491527	-0.00708925	1.15413664447114e-08	0.816829	0.816829	0.00708925	0.94496	Cpb1	Cpb1_Intron
148347	cg39536796_TC21	0.844944	0.0208161	3.43090812097729e-12	0.289319	0.289319	0.0208161	0.679596	Cpb1	Cpb1_fiveUTR
148348	cg39536798_TC21	0.880865	0.0309646	8.35228455925979e-15	0.00885186	0.00885186	0.0309646	0.187883	Cpb1	Cpb1_Promoter
148349	cg39536967_TC21	0.748829	0.0455297	5.86859989687772e-12	0.0307195	0.0307195	0.0455297	0.288851	Cpb1	Cpb1_Intergenic_upstream
148350	cg39536968_BC21	0.903954	0.0063963	2.00005745868964e-14	0.552239	0.552239	0.0063963	0.841029	Cpb1	Cpb1_Intergenic_upstream
148351	cg39537020_BC21	0.415855	-0.0109519	6.41842951492156e-06	0.851535	0.851535	0.0109519	0.956186	Agtr1b	Agtr1b_Intron
148352	cg39537257_TC21	0.240941	-0.0403576	4.59735875824021e-06	0.234664	0.234664	0.0403576	0.628856	Agtr1b	Agtr1b_fiveUTR
148353	cg39537258_TC21	0.308146	-0.0249356	1.10285711222901e-06	0.475319	0.475319	0.0249356	0.802566	Agtr1b	Agtr1b_Promoter
148354	cg39537259_TC21	0.141535	-0.0400406	4.07040595877909e-05	0.144752	0.144752	0.0400406	0.523497	Agtr1b	Agtr1b_Promoter
148355	cg39537395_BC21	0.595377	0.00558277	5.53321781193069e-12	0.694803	0.694803	0.00558277	0.900707	Agtr1b	Agtr1b_Intergenic_upstream
148356	cg39537680_TC21	0.392097	0.00429292	6.23390782420599e-10	0.799494	0.799494	0.00429292	0.939002	Agtr1b	Agtr1b_Intergenic_upstream
148357	cg39537712_BC21	0.805123	0.0273739	3.3381281494796e-14	0.0233364	0.0233364	0.0273739	0.260639	Agtr1b	Agtr1b_Intergenic_upstream
148358	cg39537751_TC21	0.837185	-0.00386417	1.79567630418779e-15	0.599259	0.599259	0.00386417	0.861741	Agtr1b	Agtr1b_Intergenic_upstream
148359	cg39537869_BC21	0.859444	-0.00730425	7.1578683688906e-15	0.421419	0.421419	0.00730425	0.771822	Agtr1b	Agtr1b_Exon
148360	cg39537870_TC21	0.826922	0.0203616	2.16315228917713e-16	0.00521818	0.00521818	0.0203616	0.156475	Agtr1b	Agtr1b_Exon
148361	cg39537975_BC21	0.946864	-0.0187689	2.0451280745783e-14	0.121293	0.121293	0.0187689	0.48965	Agtr1b	Agtr1b_Intergenic_upstream
148362	cg39538525_BC21	0.736107	0.0105982	7.63895205567571e-13	0.446605	0.446605	0.0105982	0.786493	Agtr1b	Agtr1b_Intergenic_upstream
148363	cg39540439_TC21	0.824052	0.00158	4.78939480534678e-15	0.845701	0.845701	0.00158	0.954225	Agtr1b	Agtr1b_Exon
148364	cg39540535_TC21	0.958331	-0.000371624	7.49113167343317e-18	0.929592	0.929592	0.000371624	0.980585	Agtr1b	Agtr1b_Intergenic_upstream
148365	cg39540696_TC21	0.823651	0.0296136	5.56857884131742e-14	0.0241638	0.0241638	0.0296136	0.264037	Agtr1b	Agtr1b_Exon
148366	cg39541428_BC21	0.83356	-0.00685048	1.00592200504496e-13	0.572258	0.572258	0.00685048	0.849438	Tbl1xr1	Tbl1xr1_Intergenic_upstream
148367	cg39541430_TC21	0.457106	-0.0214912	1.36382011158168e-08	0.466794	0.466794	0.0214912	0.797746	Tbl1xr1	Tbl1xr1_Intergenic_upstream
148368	cg39541806_BC21	0.778962	-0.0118602	6.6378889321516e-12	0.536556	0.536556	0.0118602	0.833757	Tbl1xr1	Tbl1xr1_Intergenic_upstream
148369	cg39542383_BC21	0.339913	-0.0409615	1.01230496798523e-07	0.167632	0.167632	0.0409615	0.554036	Tbl1xr1	Tbl1xr1_Intergenic_upstream
148370	cg39542528_TC11	0.366115	-0.0598891	2.04648411226441e-06	0.200088	0.200088	0.0598891	0.592237	Tbl1xr1	Tbl1xr1_Intergenic_upstream
148371	cg39542580_BC11	0.848813	0.0363308	2.07036980909557e-10	0.272218	0.272218	0.0363308	0.664228	Tbl1xr1	Tbl1xr1_Intergenic_upstream
148372	cg39543103_BC21	0.864969	0.0317465	4.41102016491077e-14	0.0194392	0.0194392	0.0317465	0.245587	Tbl1xr1	Tbl1xr1_Exon
148373	cg39543316_BC21	0.871635	0.0181181	2.93791585348335e-13	0.229054	0.229054	0.0181181	0.623281	Tbl1xr1	Tbl1xr1_Intergenic_upstream
148374	cg39543581_BC11	0.587759	-0.00154872	1.98773439693988e-09	0.957785	0.957785	0.00154872	0.988705	Tbl1xr1	Tbl1xr1_Exon
148375	cg39543582_TC21	0.621253	-0.0382634	1.07403648796819e-07	0.463586	0.463586	0.0382634	0.795886	Tbl1xr1	Tbl1xr1_Intron
148376	cg39543769_TC21	0.885492	-0.0275715	4.96614322634172e-10	0.464282	0.464282	0.0275715	0.796332	Tbl1xr1	Tbl1xr1_Intergenic_upstream
148377	cg39543776_TC21	0.677287	-0.028083	3.42616306922251e-11	0.190161	0.190161	0.028083	0.581043	Tbl1xr1	Tbl1xr1_Intergenic_upstream
148378	cg39543901_TC21	0.886043	-0.000300802	2.72991120771835e-15	0.970477	0.970477	0.000300802	0.991994	Tbl1xr1	Tbl1xr1_Intron
148379	cg39543999_TC21	0.941872	0.0183856	6.47526954779241e-14	0.177747	0.177747	0.0183856	0.566067	Tbl1xr1	Tbl1xr1_Intron
148380	cg39544263_BC21	0.425258	0.00302844	1.22550746354504e-06	0.949759	0.949759	0.00302844	0.986319	Tbl1xr1	Tbl1xr1_Intergenic_upstream
148381	cg39544684_BC11	0.628934	-0.0683692	6.57076559340029e-09	0.0886859	0.0886859	0.0683692	0.431006	Tbl1xr1	Tbl1xr1_Intergenic_upstream
148382	cg39544700_BC21	0.783351	-0.00794017	6.31204903904416e-12	0.676749	0.676749	0.00794017	0.893579	Tbl1xr1	Tbl1xr1_Intergenic_upstream
148383	cg39544845_BC21	0.898619	-0.00811425	2.39401668457207e-15	0.332071	0.332071	0.00811425	0.712691	Tbl1xr1	Tbl1xr1_Intergenic_upstream
148384	cg39544854_BC21	0.894346	-0.0035428	2.88641495117741e-15	0.669877	0.669877	0.0035428	0.890949	Tbl1xr1	Tbl1xr1_Intergenic_upstream
148385	cg39545035_BC21	0.606658	-0.0193614	4.24905648276601e-08	0.665391	0.665391	0.0193614	0.889036	Tbl1xr1	Tbl1xr1_Intergenic_upstream
148386	cg39545044_BC21	0.458564	-0.0354102	1.1548951768557e-06	0.497622	0.497622	0.0354102	0.814534	Tbl1xr1	Tbl1xr1_Intergenic_upstream
148387	cg39545047_TC11	0.646872	-0.014779	8.36743580059685e-08	0.775666	0.775666	0.014779	0.930575	Tbl1xr1	Tbl1xr1_Intergenic_upstream
148388	cg39545145_BC21	0.071666	-0.00467582	0.000140236	0.762334	0.762334	0.00467582	0.925729	Tbl1xr1	Tbl1xr1_Intergenic_upstream
148389	cg39545289_TC21	0.483287	0.00346167	1.36516536520228e-08	0.910219	0.910219	0.00346167	0.974806	Tbl1xr1	Tbl1xr1_Intergenic_upstream
148390	cg39545476_BC21	0.884931	-0.0280953	3.8462662180978e-14	0.0333787	0.0333787	0.0280953	0.298116	Tbl1xr1	Tbl1xr1_Exon
148391	cg39545491_BC21	0.911016	-0.00184548	2.40592118703623e-17	0.691395	0.691395	0.00184548	0.899522	Tbl1xr1	Tbl1xr1_Intergenic_upstream
148392	cg39545637_TC21	0.624579	0.0396974	1.8354035562836e-09	0.219974	0.219974	0.0396974	0.614136	Tbl1xr1	Tbl1xr1_Exon
148393	cg39545656_BC21	0.666312	-0.0740556	9.66587466942935e-08	0.196832	0.196832	0.0740556	0.5886	Tbl1xr1	Tbl1xr1_Intergenic_upstream
148394	cg39545659_BC21	0.430606	-0.0757962	9.25192488077512e-07	0.134106	0.134106	0.0757962	0.508721	Tbl1xr1	Tbl1xr1_Intergenic_upstream
148395	cg39546024_BC21	0.702844	0.0443223	7.74766755779518e-09	0.303003	0.303003	0.0443223	0.690804	Tbl1xr1	Tbl1xr1_Exon
148396	cg39546049_TC21	0.0497683	-0.00569857	9.82552546425816e-07	0.313376	0.313376	0.00569857	0.69854	Tbl1xr1	Tbl1xr1_Exon
148397	cg39546050_BC21	0.0501682	0.00318527	2.02253448251028e-08	0.355111	0.355111	0.00318527	0.728674	Tbl1xr1	Tbl1xr1_Exon
148398	cg39546201_TC21	0.0270911	-0.00110952	2.08488941011794e-06	0.736249	0.736249	0.00110952	0.916367	Tbl1xr1	Tbl1xr1_Promoter
148399	cg39546238_TC11	0.272653	-0.0164889	1.22227635460479e-09	0.21935	0.21935	0.0164889	0.613618	Tbl1xr1	Tbl1xr1_fiveUTR
148400	cg39546239_TC21	0.0514289	-0.0176478	1.12942761982502e-07	0.00275782	0.00275782	0.0176478	0.128319	Tbl1xr1	Tbl1xr1_Promoter
148401	cg39546255_BC21	0.622357	0.0713134	1.50153268991956e-09	0.0392916	0.0392916	0.0713134	0.316519	Tbl1xr1	Tbl1xr1_Intron
148402	cg39546265_BC21	0.715149	0.0507386	3.45889293929673e-10	0.104238	0.104238	0.0507386	0.460523	Tbl1xr1	Tbl1xr1_Intron
148403	cg39546268_TC21	0.719362	0.0371403	1.6274253460205e-11	0.0860779	0.0860779	0.0371403	0.426196	Tbl1xr1	Tbl1xr1_Intron
148404	cg39546287_BC21	0.444833	0.0162833	8.62592649748484e-08	0.650581	0.650581	0.0162833	0.883207	Tbl1xr1	Tbl1xr1_Intron
148405	cg39546288_BC11	0.556076	-0.00726608	2.20144588284245e-09	0.795951	0.795951	0.00726608	0.937671	Tbl1xr1	Tbl1xr1_Intron
148406	cg39546366_TC21	0.320617	0.0208324	1.92415840588758e-09	0.213271	0.213271	0.0208324	0.606739	Tbl1xr1	Tbl1xr1_Intron
148407	cg39546368_TC21	0.355188	-0.0314172	3.92573663421515e-06	0.507896	0.507896	0.0314172	0.819541	Tbl1xr1	Tbl1xr1_Intron
148408	cg39546374_BC21	0.632938	0.0227678	9.71435519563812e-12	0.183909	0.183909	0.0227678	0.573723	Tbl1xr1	Tbl1xr1_Intron
148409	cg39546431_BC21	0.655006	0.0232168	4.50024752405922e-10	0.401612	0.401612	0.0232168	0.760059	Tbl1xr1	Tbl1xr1_Intron
148410	cg39546520_BC11	0.693504	0.00504869	2.0429017882953e-12	0.729736	0.729736	0.00504869	0.913919	Tbl1xr1	Tbl1xr1_Intron
148411	cg39546521_BC11	0.643148	0.0144787	2.32258063294028e-09	0.659455	0.659455	0.0144787	0.886866	Tbl1xr1	Tbl1xr1_Intron
148412	cg39546625_TC21	0.789305	0.0151847	1.6405792261587e-13	0.230968	0.230968	0.0151847	0.625418	Tbl1xr1	Tbl1xr1_Intron
148413	cg39546700_TC21	0.503959	0.00432097	3.76197289594309e-08	0.905532	0.905532	0.00432097	0.973409	Tbl1xr1	Tbl1xr1_Intron
148414	cg39546702_BC21	0.637047	0.0176064	3.39259713564135e-07	0.7733	0.7733	0.0176064	0.929687	Tbl1xr1	Tbl1xr1_Intron
148415	cg39546707_TC21	0.585531	0.0899714	4.13428997162448e-09	0.0197765	0.0197765	0.0899714	0.247071	Tbl1xr1	Tbl1xr1_Intron
148416	cg39546715_TC21	0.859652	-0.01821	1.88783327908945e-12	0.32375	0.32375	0.01821	0.706539	Tbl1xr1	Tbl1xr1_fiveUTR
148417	cg39546723_TC21	0.503542	0.0414956	4.12042077551604e-07	0.411428	0.411428	0.0414956	0.765995	Tbl1xr1	Tbl1xr1_Intron
148418	cg39546916_BC21	0.888089	0.0010327	8.520590424468e-12	0.963051	0.963051	0.0010327	0.990198	Tbl1xr1	Tbl1xr1_Intron
148419	cg39546917_BC21	0.882222	-0.00987905	1.23814181485851e-11	0.672132	0.672132	0.00987905	0.891905	Tbl1xr1	Tbl1xr1_Intron
148420	cg39547138_TC21	0.84329	0.0232027	1.0949973016659e-12	0.181838	0.181838	0.0232027	0.571272	Tbl1xr1	Tbl1xr1_Intron
148421	cg39547141_TC21	0.842959	0.0390129	1.58948570034568e-13	0.0139898	0.0139898	0.0390129	0.219291	Tbl1xr1	Tbl1xr1_Intron
148422	cg39547185_BC21	0.958622	0.0017054	1.49867352517674e-16	0.780946	0.780946	0.0017054	0.932564	Tbl1xr1	Tbl1xr1_threeUTR
148423	cg39547255_TC21	0.626167	-0.0003436	2.965705278334e-11	0.985081	0.985081	0.0003436	0.995572	Tbl1xr1	Tbl1xr1_Intergenic_downstream
148424	cg39547868_TC21	0.881973	0.0249707	1.97119584650233e-14	0.0377	0.0377	0.0249707	0.311503	Rprl2	Rprl2_Intron
148425	cg39547869_BC21	0.768078	-0.01102	3.60633560677599e-13	0.406496	0.406496	0.01102	0.762996	Rprl2	Rprl2_Intron
148426	cg39548078_TC11	0.827516	0.0258563	5.35643595422165e-12	0.210566	0.210566	0.0258563	0.603762	Rprl2	Rprl2_Intergenic_downstream
148427	cg39548159_TC11	0.712981	0.0148467	5.71327836761093e-12	0.394491	0.394491	0.0148467	0.755326	Rprl2	Rprl2_Exon
148428	cg39549850_BC21	0.943205	-0.0068763	3.2419880849514e-15	0.445422	0.445422	0.0068763	0.785782	Rprl2	Rprl2_Intergenic_downstream
148429	cg39550140_BC21	0.947594	0.00450104	6.61640763737992e-17	0.41972	0.41972	0.00450104	0.770685	Rprl2	Rprl2_Intergenic_downstream
148430	cg39551660_BC11	0.787399	-0.00733881	2.00203296209152e-13	0.557126	0.557126	0.00733881	0.842962	Rprl2	Rprl2_Intron
148431	cg39551704_TC21	0.24613	-0.0180817	1.60974243619171e-07	0.408746	0.408746	0.0180817	0.764462	Rprl2	Rprl2_Intron
148432	cg39551964_TC21	0.429428	0.000510791	1.199433037356e-10	0.972865	0.972865	0.000510791	0.992608	Naaladl2	Naaladl2_Intergenic_downstream
148433	cg39552126_TC21	0.68175	0.00875651	1.04919111315644e-12	0.511969	0.511969	0.00875651	0.821355	Naaladl2	Naaladl2_Intergenic_downstream
148434	cg39552295_TC21	0.629064	0.0163733	1.03041351143039e-10	0.456351	0.456351	0.0163733	0.791548	Naaladl2	Naaladl2_Intergenic_downstream
148435	cg39552730_BC21	0.964411	-0.0121767	4.90534386720962e-18	0.0140133	0.0140133	0.0121767	0.219376	Naaladl2	Naaladl2_Intergenic_downstream
148436	cg39552889_TC21	0.718091	0.0733397	1.96858361341709e-11	0.00539044	0.00539044	0.0733397	0.158166	Naaladl2	Naaladl2_Intergenic_downstream
148437	cg39552986_TC21	0.422811	0.0198756	9.68716306567561e-10	0.317258	0.317258	0.0198756	0.701637	Naaladl2	Naaladl2_Intergenic_downstream
148438	cg39553312_BC21	0.782465	0.017283	2.71844720785631e-12	0.325481	0.325481	0.017283	0.707781	Naaladl2	Naaladl2_Intron
148439	cg39553705_BC21	0.832339	0.022746	1.14925870135401e-11	0.310823	0.310823	0.022746	0.696852	Naaladl2	Naaladl2_Intergenic_downstream
148440	cg39554089_TC21	0.736097	0.0599468	2.49878815770578e-13	0.00081573	0.00081573	0.0599468	0.0936319	Naaladl2	Naaladl2_Intergenic_downstream
148441	cg39554158_BC21	0.5253	0.0295108	4.92259385970976e-10	0.202548	0.202548	0.0295108	0.594907	Naaladl2	Naaladl2_Intergenic_downstream
148442	cg39554430_BC21	0.681096	0.0107312	1.01168621375998e-11	0.543892	0.543892	0.0107312	0.836997	Naaladl2	Naaladl2_Intergenic_downstream
148443	cg39555301_TC21	0.70583	0.025451	2.66400845821708e-12	0.124806	0.124806	0.025451	0.494744	Naaladl2	Naaladl2_Intron
148444	cg39558185_TC21	0.726976	0.0328224	3.84970781701908e-10	0.283141	0.283141	0.0328224	0.674042	Naaladl2	Naaladl2_Intron
148445	cg39558885_TC21	0.507941	-0.00602214	4.35085190471642e-10	0.773649	0.773649	0.00602214	0.929818	Naaladl2	Naaladl2_fiveUTR
148446	cg39558886_BC21	0.549356	0.0257092	1.5108713466847e-09	0.34473	0.34473	0.0257092	0.721053	Naaladl2	Naaladl2_fiveUTR
148447	cg39559828_TC21	0.727945	0.0201349	1.03947934357262e-11	0.299685	0.299685	0.0201349	0.688019	Naaladl2	Naaladl2_Intron
148448	cg39559901_BC21	0.397449	-0.0192177	2.55421608901081e-07	0.603407	0.603407	0.0192177	0.863516	Naaladl2	Naaladl2_Intron
148449	cg39560164_BC21	0.674768	0.0162869	6.01412236464898e-11	0.459764	0.459764	0.0162869	0.793615	Naaladl2	Naaladl2_Intron
148450	cg39560425_TC21	0.472762	0.00412656	1.60792410307492e-10	0.810218	0.810218	0.00412656	0.942616	Naaladl2	Naaladl2_Intron
148451	cg39560525_TC21	0.153261	-0.0490387	2.25016461560438e-05	0.0826522	0.0826522	0.0490387	0.419595	Naaladl2	Naaladl2_Promoter
148452	cg39560680_TC11	0.98519	9.8912371538652e-09	5.26167332495568e-21	0.999995	0.999995	9.8912371538652e-09	0.999995	Naaladl2	Naaladl2_Promoter
148453	cg39560879_TC21	0.810482	0.0403328	9.01028921330915e-13	0.026664	0.026664	0.0403328	0.273899	Naaladl2	Naaladl2_Intergenic_upstream
148454	cg39560885_BC21	0.395909	0.00423283	2.37293034370581e-10	0.779535	0.779535	0.00423283	0.932072	Naaladl2	Naaladl2_Exon
148455	cg39561013_TC21	0.919444	0.0104488	6.3812281689866e-15	0.283573	0.283573	0.0104488	0.67437	Naaladl2	Naaladl2_Intergenic_upstream
148456	cg39561053_BC11	0.877706	-0.0349758	6.99889063405338e-16	0.000716597	0.000716597	0.0349758	0.0912932	Naaladl2	Naaladl2_Intergenic_upstream
148457	cg39561312_BC21	0.844207	0.00882698	1.53144592545226e-14	0.370925	0.370925	0.00882698	0.739917	Naaladl2	Naaladl2_Intergenic_upstream
148458	cg39562461_BC21	0.787104	0.00619199	5.13623504425652e-15	0.437265	0.437265	0.00619199	0.781029	Nlgn1	Nlgn1_Intron
148459	cg39562461_BO11	0.750766	0.031354	4.79261080224853e-13	0.0392514	0.0392514	0.031354	0.316422	Nlgn1	Nlgn1_Intron
148460	cg39562461_BO21	0.801566	0.0247519	1.95369533996277e-13	0.0761496	0.0761496	0.0247519	0.406028	Nlgn1	Nlgn1_Intron
148461	cg39562461_TC11	0.859018	0.0290399	1.70663306750282e-13	0.0531443	0.0531443	0.0290399	0.353545	Nlgn1	Nlgn1_Intron
148462	cg39562461_TC21	0.807456	0.00830625	2.99311426283487e-13	0.538216	0.538216	0.00830625	0.834455	Nlgn1	Nlgn1_Intron
148463	cg39562461_TO11	0.728592	0.0149132	1.60686562009881e-13	0.204052	0.204052	0.0149132	0.596803	Nlgn1	Nlgn1_Intron
148464	cg39562461_TO21	0.773138	0.0336237	1.13356645904344e-13	0.0153603	0.0153603	0.0336237	0.226945	Nlgn1	Nlgn1_Intron
148465	cg39562478_BC11	0.805917	0.0083925	4.78618696057943e-13	0.556405	0.556405	0.0083925	0.842795	Nlgn1	Nlgn1_Intron
148466	cg39562478_BC21	0.795542	0.004733	1.35585478593391e-13	0.692142	0.692142	0.004733	0.899741	Nlgn1	Nlgn1_Intron
148467	cg39562478_BO11	0.763958	0.0352742	3.6510367984482e-13	0.02266	0.02266	0.0352742	0.258252	Nlgn1	Nlgn1_Intron
148468	cg39562478_BO21	0.86717	0.034343	2.6303865168069e-12	0.0960259	0.0960259	0.034343	0.444606	Nlgn1	Nlgn1_Intron
148469	cg39562478_TC11	0.686285	-0.00855224	4.97113386112504e-13	0.485624	0.485624	0.00855224	0.808296	Nlgn1	Nlgn1_Intron
148470	cg39562478_TC21	0.763861	-0.0012086	1.43128447710489e-13	0.916301	0.916301	0.0012086	0.976682	Nlgn1	Nlgn1_Intron
148471	cg39562478_TO11	0.756232	0.00647526	1.48726852882711e-14	0.458343	0.458343	0.00647526	0.79277	Nlgn1	Nlgn1_Intron
148472	cg39562478_TO21	0.784459	-0.00990785	2.19921834038105e-13	0.435696	0.435696	0.00990785	0.780036	Nlgn1	Nlgn1_Intron
148473	cg39562513_BC11	0.40131	-0.00910839	7.12729164246976e-11	0.495048	0.495048	0.00910839	0.81321	Nlgn1	Nlgn1_Intron
148474	cg39562513_BC21	0.32285	-0.009142	2.054195142362e-10	0.457367	0.457367	0.009142	0.792156	Nlgn1	Nlgn1_Intron
148475	cg39562513_BO11	0.382759	0.00377187	5.72021496485093e-11	0.757866	0.757866	0.00377187	0.924184	Nlgn1	Nlgn1_Intron
148476	cg39562513_BO21	0.314928	0.00492857	4.24727895011532e-10	0.703935	0.703935	0.00492857	0.904449	Nlgn1	Nlgn1_Intron
148477	cg39562513_TC11	0.352839	-0.0208079	1.56510671435137e-10	0.13093	0.13093	0.0208079	0.503968	Nlgn1	Nlgn1_Intron
148478	cg39562513_TC21	0.353972	0.00860528	5.18827918717556e-11	0.448586	0.448586	0.00860528	0.787771	Nlgn1	Nlgn1_Intron
148479	cg39562513_TO11	0.404117	0.00980024	2.95015433970123e-12	0.287908	0.287908	0.00980024	0.678415	Nlgn1	Nlgn1_Intron
148480	cg39562513_TO21	0.341213	0.0223518	3.09100881848541e-11	0.0511859	0.0511859	0.0223518	0.348849	Nlgn1	Nlgn1_Intron
148481	cg39562543_BC11	0.500567	-0.0170296	5.02976445123428e-12	0.173591	0.173591	0.0170296	0.5613	Nlgn1	Nlgn1_Intron
148482	cg39562543_BC21	0.463176	-0.00349717	6.35959203725484e-11	0.815452	0.815452	0.00349717	0.944458	Nlgn1	Nlgn1_Intron
148483	cg39562543_BO11	0.447449	-0.00876257	1.0524291386342e-10	0.573179	0.573179	0.00876257	0.849786	Nlgn1	Nlgn1_Intron
148484	cg39562543_BO21	0.483728	-0.0028704	3.58648323875876e-11	0.843677	0.843677	0.0028704	0.953553	Nlgn1	Nlgn1_Intron
148485	cg39562543_TC11	0.466377	-0.0608797	1.4672340652949e-10	0.00558362	0.00558362	0.0608797	0.160165	Nlgn1	Nlgn1_Intron
148486	cg39562543_TC21	0.501504	-0.0200683	7.15249164519852e-11	0.243272	0.243272	0.0200683	0.637293	Nlgn1	Nlgn1_Intron
148487	cg39562543_TO11	0.567772	0.000520764	7.98189644514846e-11	0.977977	0.977977	0.000520764	0.993812	Nlgn1	Nlgn1_Intron
148488	cg39562543_TO21	0.474488	-0.00585474	9.64676693095897e-11	0.718029	0.718029	0.00585474	0.909388	Nlgn1	Nlgn1_Intron
148489	cg39562553_BC11	0.658691	-0.0410439	3.52104098717669e-11	0.0643809	0.0643809	0.0410439	0.380639	Nlgn1	Nlgn1_Intron
148490	cg39562553_BC21	0.708645	0.0239589	1.84457573002321e-12	0.130844	0.130844	0.0239589	0.503806	Nlgn1	Nlgn1_Intron
148491	cg39562553_BO11	0.549102	0.0306329	1.53079110131333e-15	0.000145747	0.000145747	0.0306329	0.0641349	Nlgn1	Nlgn1_Intron
148492	cg39562553_BO21	0.703946	0.00935102	1.31379336886109e-12	0.509709	0.509709	0.00935102	0.820263	Nlgn1	Nlgn1_Intron
148493	cg39562553_TO11	0.652653	-0.00398929	1.0107084445533e-12	0.751261	0.751261	0.00398929	0.921896	Nlgn1	Nlgn1_Intron
148494	cg39562553_TO21	0.651822	0.0219517	1.41458435896812e-12	0.121288	0.121288	0.0219517	0.489644	Nlgn1	Nlgn1_Intron
148495	cg39562558_BC21	0.537497	0.0110193	3.10783546481031e-10	0.606082	0.606082	0.0110193	0.864712	Nlgn1	Nlgn1_Intron
148496	cg39562558_TC11	0.564141	-0.00341772	7.89480667276977e-11	0.855277	0.855277	0.00341772	0.957273	Nlgn1	Nlgn1_Intron
148497	cg39562558_TC21	0.55921	0.026052	1.18273216143372e-10	0.205845	0.205845	0.026052	0.598769	Nlgn1	Nlgn1_Intron
148498	cg39562558_TO11	0.515843	0.0114297	2.1692606499394e-09	0.661741	0.661741	0.0114297	0.887672	Nlgn1	Nlgn1_Intron
148499	cg39562558_TO21	0.50997	0.0104519	6.69299799879362e-09	0.724974	0.724974	0.0104519	0.912117	Nlgn1	Nlgn1_Intron
148500	cg39562575_BC11	0.588275	0.0146643	1.26279745444006e-12	0.229393	0.229393	0.0146643	0.623733	Nlgn1	Nlgn1_Intron
148501	cg39562575_BC21	0.594606	0.0131742	6.80832957635541e-13	0.246778	0.246778	0.0131742	0.640542	Nlgn1	Nlgn1_Intron
148502	cg39562575_BO11	0.566352	0.0280841	1.85324554372593e-12	0.03888	0.03888	0.0280841	0.315306	Nlgn1	Nlgn1_Intron
148503	cg39562575_BO21	0.54906	0.0140166	1.43999946819536e-11	0.354624	0.354624	0.0140166	0.728339	Nlgn1	Nlgn1_Intron
148504	cg39562575_TC11	0.700821	0.0538921	1.27391265091139e-11	0.0169318	0.0169318	0.0538921	0.233585	Nlgn1	Nlgn1_Intron
148505	cg39562575_TC21	0.614878	0.0160266	4.98615763063534e-12	0.285041	0.285041	0.0160266	0.675712	Nlgn1	Nlgn1_Intron
148506	cg39562576_BC11	0.68197	0.0022171	2.04129236386555e-13	0.836522	0.836522	0.0022171	0.951564	Nlgn1	Nlgn1_Intron
148507	cg39562576_BC21	0.671687	0.0303216	2.47766126242021e-12	0.06222	0.06222	0.0303216	0.375668	Nlgn1	Nlgn1_Intron
148508	cg39562576_TC11	0.799291	0.0753504	7.72848515531628e-13	0.000789961	0.000789961	0.0753504	0.0927781	Nlgn1	Nlgn1_Intron
148509	cg39562576_TC21	0.698058	0.0208022	4.99347092888518e-13	0.118749	0.118749	0.0208022	0.485489	Nlgn1	Nlgn1_Intron
148510	cg39562576_TO11	0.631751	0.0237669	5.57769547628006e-12	0.141626	0.141626	0.0237669	0.519052	Nlgn1	Nlgn1_Intron
148511	cg39562576_TO21	0.67584	0.0306165	3.26122747230418e-13	0.0231486	0.0231486	0.0306165	0.259847	Nlgn1	Nlgn1_Intron
148512	cg39562579_BC11	0.779672	0.0468148	4.94970122211043e-13	0.00779797	0.00779797	0.0468148	0.179722	Nlgn1	Nlgn1_Intron
148513	cg39562579_BC21	0.706375	0.0245701	3.90045085822981e-13	0.0685825	0.0685825	0.0245701	0.390221	Nlgn1	Nlgn1_Intron
148514	cg39562579_BO11	0.649951	0.0239246	7.8641655461662e-14	0.0262658	0.0262658	0.0239246	0.272437	Nlgn1	Nlgn1_Intron
148515	cg39562579_BO21	0.699966	0.0246006	5.54077683729194e-13	0.076395	0.076395	0.0246006	0.406442	Nlgn1	Nlgn1_Intron
148516	cg39562579_TC11	0.6783	0.0104001	1.628244392403e-12	0.460451	0.460451	0.0104001	0.794081	Nlgn1	Nlgn1_Intron
148517	cg39562579_TC21	0.722627	0.0200797	2.02653479655694e-14	0.0410489	0.0410489	0.0200797	0.321648	Nlgn1	Nlgn1_Intron
148518	cg39562581_BO11	0.586946	-0.00168303	1.68869685594385e-13	0.85212	0.85212	0.00168303	0.956354	Nlgn1	Nlgn1_Intron
148519	cg39562581_BO21	0.610873	0.0225484	2.48467787215627e-12	0.114628	0.114628	0.0225484	0.478576	Nlgn1	Nlgn1_Intron
148520	cg39562581_TC11	0.652329	-0.0201039	1.33647904553655e-12	0.148842	0.148842	0.0201039	0.529436	Nlgn1	Nlgn1_Intron
148521	cg39562581_TC21	0.631812	0.0219059	4.30879969182985e-13	0.0721611	0.0721611	0.0219059	0.397472	Nlgn1	Nlgn1_Intron
148522	cg39562601_BC11	0.83306	0.0241976	1.55230293002565e-14	0.030232	0.030232	0.0241976	0.286943	Nlgn1	Nlgn1_Intron
148523	cg39562601_BC21	0.733387	0.0345446	6.81233826054229e-13	0.0289713	0.0289713	0.0345446	0.282472	Nlgn1	Nlgn1_Intron
148524	cg39562601_BO11	0.681619	0.0186731	2.42060141933329e-12	0.223925	0.223925	0.0186731	0.618069	Nlgn1	Nlgn1_Intron
148525	cg39562601_BO21	0.688784	0.0340845	5.75440871073835e-13	0.0214724	0.0214724	0.0340845	0.253412	Nlgn1	Nlgn1_Intron
148526	cg39562601_TC11	0.708678	0.0184624	2.70411665659593e-12	0.25141	0.25141	0.0184624	0.645061	Nlgn1	Nlgn1_Intron
148527	cg39562601_TC21	0.71596	3.06357195902648e-05	1.06720204489011e-11	0.998678	0.998678	3.06357195902648e-05	0.999663	Nlgn1	Nlgn1_Intron
148528	cg39562601_TO21	0.664932	0.00285166	3.86513359697507e-12	0.850544	0.850544	0.00285166	0.955881	Nlgn1	Nlgn1_Intron
148529	cg39562607_BC11	0.406504	-0.00789783	1.06349212644973e-10	0.576642	0.576642	0.00789783	0.85128	Nlgn1	Nlgn1_Intron
148530	cg39562607_BC21	0.374841	0.00063336	4.02186963434495e-10	0.966892	0.966892	0.00063336	0.991172	Nlgn1	Nlgn1_Intron
148531	cg39562607_TC11	0.421447	-0.00447626	5.56505289865287e-12	0.65743	0.65743	0.00447626	0.886037	Nlgn1	Nlgn1_Intron
148532	cg39562607_TC21	0.388118	0.00350426	2.69770857975147e-10	0.815915	0.815915	0.00350426	0.944637	Nlgn1	Nlgn1_Intron
148533	cg39562607_TO21	0.34568	-0.00172262	1.44641965664163e-09	0.917033	0.917033	0.00172262	0.976923	Nlgn1	Nlgn1_Intron
148534	cg39562608_BC11	0.814542	-0.00316521	1.21822986325212e-14	0.726361	0.726361	0.00316521	0.91265	Nlgn1	Nlgn1_Intron
148535	cg39562608_BC21	0.787874	-5.46019e-05	1.59201443355244e-14	0.995164	0.995164	5.46018882620913e-05	0.998493	Nlgn1	Nlgn1_Intron
148536	cg39562608_BO11	0.605866	0.0630817	5.5981524470654e-13	0.000317111	0.000317111	0.0630817	0.0754786	Nlgn1	Nlgn1_Intron
148537	cg39562608_BO21	0.803814	0.00322518	3.39796321030328e-14	0.750426	0.750426	0.00322518	0.921535	Nlgn1	Nlgn1_Intron
148538	cg39562608_TO11	0.518677	0.0441115	5.69287254333162e-15	2.3252470322066e-05	2.3252470322066e-05	0.0441115	0.046285	Nlgn1	Nlgn1_Intron
148539	cg39562608_TO21	0.811939	-0.00888032	3.23731154636143e-14	0.392937	0.392937	0.00888032	0.754256	Nlgn1	Nlgn1_Intron
148540	cg39562625_BC11	0.722474	0.0182141	4.24309004909167e-12	0.290908	0.290908	0.0182141	0.68091	Nlgn1	Nlgn1_Intron
148541	cg39562625_BC21	0.618063	0.030625	1.65526429699537e-12	0.0369168	0.0369168	0.030625	0.308926	Nlgn1	Nlgn1_Intron
148542	cg39562625_BO11	0.596111	-0.0426837	6.25685411476806e-12	0.0156029	0.0156029	0.0426837	0.228125	Nlgn1	Nlgn1_Intron
148543	cg39562625_BO21	0.736208	0.0446535	8.12462614694148e-12	0.0364903	0.0364903	0.0446535	0.30767	Nlgn1	Nlgn1_Intron
148544	cg39562625_TO11	0.687724	0.0713594	1.79784160134422e-10	0.0196	0.0196	0.0713594	0.246256	Nlgn1	Nlgn1_Intron
148545	cg39562625_TO21	0.616401	0.029865	2.77762987127132e-11	0.124246	0.124246	0.029865	0.493889	Nlgn1	Nlgn1_Intron
148546	cg39562626_BC11	0.747683	-0.01925	1.4964089833853e-13	0.11732	0.11732	0.01925	0.48314	Nlgn1	Nlgn1_Intron
148547	cg39562626_BO11	0.713147	0.0230317	4.70094233420112e-13	0.0928426	0.0928426	0.0230317	0.438415	Nlgn1	Nlgn1_Intron
148548	cg39562626_BO21	0.766376	0.00229258	1.04197860405222e-15	0.714175	0.714175	0.00229258	0.908088	Nlgn1	Nlgn1_Intron
148549	cg39562626_TO21	0.738883	0.025796	1.60046297689085e-13	0.045958	0.045958	0.025796	0.335152	Nlgn1	Nlgn1_Intron
148550	cg39562635_TC21	0.673339	0.02396	5.95566733928435e-13	0.0755878	0.0755878	0.02396	0.404837	Nlgn1	Nlgn1_Intron
148551	cg39562641_BC11	0.818729	0.00814695	9.60239512564712e-13	0.605506	0.605506	0.00814695	0.864415	Nlgn1	Nlgn1_Intron
148552	cg39562641_BC21	0.736787	0.0149251	2.07454184769411e-13	0.221571	0.221571	0.0149251	0.615646	Nlgn1	Nlgn1_Intron
148553	cg39562641_BO11	0.688639	0.0694168	2.35891412592221e-11	0.00652346	0.00652346	0.0694168	0.168607	Nlgn1	Nlgn1_Intron
148554	cg39562641_TC11	0.777119	0.0345162	5.06680130781363e-13	0.0316533	0.0316533	0.0345162	0.29229	Nlgn1	Nlgn1_Intron
148555	cg39562641_TC21	0.688415	0.00257755	7.76348333394749e-15	0.721318	0.721318	0.00257755	0.910595	Nlgn1	Nlgn1_Intron
148556	cg39562664_BC21	0.796977	0.0142106	2.20506614939804e-14	0.16106	0.16106	0.0142106	0.5455	Nlgn1	Nlgn1_Intron
148557	cg39562682_BC21	0.649466	0.00377672	9.62352449762581e-12	0.819814	0.819814	0.00377672	0.945957	Nlgn1	Nlgn1_Intron
148558	cg39562682_BO11	0.51466	-0.0332407	1.70452373187685e-10	0.105716	0.105716	0.0332407	0.46301	Nlgn1	Nlgn1_Intron
148559	cg39562682_BO21	0.754649	0.00157763	4.40803722704992e-11	0.945965	0.945965	0.00157763	0.985272	Nlgn1	Nlgn1_Intron
148560	cg39562682_TO21	0.583407	0.0426776	3.80471688598147e-11	0.0373701	0.0373701	0.0426776	0.310364	Nlgn1	Nlgn1_Intron
148561	cg39563400_BC21	0.341322	0.0425803	2.147997944295e-08	0.0919996	0.0919996	0.0425803	0.437025	Nlgn1	Nlgn1_Intron
148562	cg39563547_BC21	0.696717	0.0423321	2.62289539569e-12	0.0200632	0.0200632	0.0423321	0.248221	Nlgn1	Nlgn1_Intron
148563	cg39563667_TC21	0.820199	0.0385895	3.89990247716202e-13	0.0216427	0.0216427	0.0385895	0.254254	Nlgn1	Nlgn1_Intron
148564	cg39563784_TC21	0.382986	-0.00970143	7.74025362465891e-09	0.670035	0.670035	0.00970143	0.890995	Nlgn1	Nlgn1_Intron
148565	cg39563896_TC21	0.572312	0.0372118	1.92947143517292e-12	0.0122623	0.0122623	0.0372118	0.208491	Nlgn1	Nlgn1_Intron
148566	cg39564413_BC21	0.607168	0.0138864	1.11780619181221e-11	0.390108	0.390108	0.0138864	0.752423	Nlgn1	Nlgn1_Intron
148567	cg39565527_TC21	0.772599	0.0417328	1.53483307031033e-14	0.00120038	0.00120038	0.0417328	0.102091	Nlgn1	Nlgn1_Exon
148568	cg39565542_TC21	0.673169	0.037915	1.40259861406346e-12	0.0198378	0.0198378	0.037915	0.247305	Nlgn1	Nlgn1_Exon
148569	cg39565544_TC21	0.730411	0.0210269	2.77045861238647e-13	0.106758	0.106758	0.0210269	0.464904	Nlgn1	Nlgn1_Exon
148570	cg39565617_TC11	0.657857	0.0236509	4.22379418118659e-12	0.145314	0.145314	0.0236509	0.524327	Nlgn1	Nlgn1_Intron
148571	cg39565679_BC11	0.0737833	-0.0370119	0.00232414	0.158224	0.158224	0.0370119	0.541937	Nlgn1	Nlgn1_Intron
148572	cg39565995_BC21	0.488493	0.0393367	4.29605627870832e-11	0.0269734	0.0269734	0.0393367	0.27527	Nlgn1	Nlgn1_Intron
148573	cg39566616_BC21	0.202485	-0.044553	7.6640029583739e-07	0.0652655	0.0652655	0.044553	0.382562	Nlgn1	Nlgn1_fiveUTR
148574	cg39566619_BC21	0.299559	-0.0970452	1.98752611711606e-06	0.0240604	0.0240604	0.0970452	0.263655	Nlgn1	Nlgn1_fiveUTR
148575	cg39566674_TC21	0.118014	-0.0467045	7.06047663581394e-06	0.0208875	0.0208875	0.0467045	0.251208	Nlgn1	Nlgn1_fiveUTR
148576	cg39566685_TC21	0.0592175	-0.0228448	4.21616806823327e-05	0.0596455	0.0596455	0.0228448	0.369581	Nlgn1	Nlgn1_Promoter
148577	cg39567010_TC21	0.481769	0.0108979	2.58926263637848e-09	0.662252	0.662252	0.0108979	0.887918	Nlgn1	Nlgn1_Intergenic_upstream
148578	cg39567681_TC11	0.629646	0.0299274	6.82117135175799e-11	0.170685	0.170685	0.0299274	0.557753	Spata16	Spata16_Intergenic_upstream
148579	cg39568227_BC21	0.305547	-0.0306039	6.72040092797369e-08	0.220504	0.220504	0.0306039	0.614589	Spata16	Spata16_Intergenic_upstream
148580	cg39568291_TC11	0.546168	-0.0224776	1.21527581078267e-09	0.39063	0.39063	0.0224776	0.752768	Spata16	Spata16_fiveUTR
148581	cg39568600_TC21	0.457835	0.00346012	3.13161527440071e-10	0.848244	0.848244	0.00346012	0.955079	Spata16	Spata16_Intron
148582	cg39568823_TC21	0.890254	0.00772308	5.11264407315294e-14	0.51786	0.51786	0.00772308	0.824295	Spata16	Spata16_Intron
148583	cg39568914_TC21	0.649251	-0.0129706	2.67337233332102e-09	0.70041	0.70041	0.0129706	0.902963	Spata16	Spata16_Intron
148584	cg39569304_TC21	0.6106	-0.00737357	4.03551889773217e-09	0.824685	0.824685	0.00737357	0.947691	Spata16	Spata16_Intron
148585	cg39569498_BC11	0.551594	-0.0106384	6.59197703146427e-13	0.306573	0.306573	0.0106384	0.693832	Spata16	Spata16_Intron
148586	cg39569564_TC21	0.339362	0.0141216	3.88080961693726e-06	0.752395	0.752395	0.0141216	0.922291	Spata16	Spata16_Intron
148587	cg39569574_TC21	0.813438	0.0171123	2.47284833318843e-12	0.342263	0.342263	0.0171123	0.719538	Spata16	Spata16_Intron
148588	cg39569746_BC11	0.620774	-0.022399	1.41873555035486e-10	0.327725	0.327725	0.022399	0.709445	Spata16	Spata16_Intron
148589	cg39570196_TC21	0.812973	0.0123317	4.39206184501157e-15	0.146588	0.146588	0.0123317	0.526274	Spata16	Spata16_Intron
148590	cg39570376_TC21	0.673317	0.0210686	3.59291604009589e-12	0.189752	0.189752	0.0210686	0.580623	Spata16	Spata16_Intron
148591	cg39570993_TC21	0.693019	0.0400962	3.33946077914511e-12	0.0281845	0.0281845	0.0400962	0.280035	Ect2	Ect2_Intergenic_downstream
148592	cg39570994_TC21	0.771495	0.0165162	1.06673830748134e-14	0.076788	0.076788	0.0165162	0.407322	Ect2	Ect2_Intergenic_downstream
148593	cg39571149_TC21	0.908696	-0.0190017	2.7245510952767e-14	0.115747	0.115747	0.0190017	0.480449	Ect2	Ect2_Exon
148594	cg39571224_TC21	0.389342	0.00853834	3.07470156463888e-10	0.581182	0.581182	0.00853834	0.853349	Ect2	Ect2_Intergenic_downstream
148595	cg39571339_BC21	0.879813	0.039501	2.43952309771374e-14	0.00494695	0.00494695	0.039501	0.154179	Ect2	Ect2_Intergenic_downstream
148596	cg39571646_TC21	0.94251	-0.00127355	2.90412186275663e-17	0.795325	0.795325	0.00127355	0.937433	Ect2	Ect2_Intron
148597	cg39571703_TC21	0.936408	0.0189698	1.92784338584705e-16	0.0131208	0.0131208	0.0189698	0.213804	Ect2	Ect2_Intron
148598	cg39572186_BC21	0.033594	0.000727825	1.57868449459622e-08	0.738559	0.738559	0.000727825	0.917178	Ect2	Ect2_Promoter
148599	cg39572199_TC21	0.0239649	0.00066752	6.23562550315666e-07	0.788344	0.788344	0.00066752	0.935165	1700125G22Rik	1700125G22Rik_Exon
148600	cg39572200_BC11	0.0133437	-0.000981867	8.01333768791091e-07	0.497918	0.497918	0.000981867	0.814689	1700125G22Rik	1700125G22Rik_Exon
148601	cg39572318_BC21	0.826969	0.0267115	4.54430579097634e-13	0.0916513	0.0916513	0.0267115	0.436362	Nceh1	Nceh1_Intergenic_upstream
148602	cg39572452_BC11	0.0562391	0.00176177	1.05201536272591e-05	0.834979	0.834979	0.00176177	0.951079	Nceh1	Nceh1_fiveUTR
148603	cg39572453_BC21	0.0673194	0.00119903	1.16355562369745e-07	0.831138	0.831138	0.00119903	0.949691	Nceh1	Nceh1_fiveUTR
148604	cg39572508_TC21	0.584231	0.0103613	2.21772980042089e-10	0.641101	0.641101	0.0103613	0.879082	Nceh1	Nceh1_Intron
148605	cg39572568_BC21	0.275722	-0.0527248	3.59524299455395e-06	0.168034	0.168034	0.0527248	0.554582	Nceh1	Nceh1_Intron
148606	cg39572716_TC21	0.365918	-0.026835	6.13206033065649e-07	0.484757	0.484757	0.026835	0.807814	Nceh1	Nceh1_Intron
148607	cg39572836_TC21	0.896661	-0.00607972	1.3321278877672e-14	0.549062	0.549062	0.00607972	0.839659	Nceh1	Nceh1_Intron
148608	cg39572866_TC21	0.725106	-0.000267646	2.20743332728735e-11	0.989586	0.989586	0.000267646	0.99699	Nceh1	Nceh1_Intron
148609	cg39572976_TC11	0.714677	0.0187101	1.30129027737476e-09	0.582794	0.582794	0.0187101	0.854052	Nceh1	Nceh1_Intron
148610	cg39573041_TC11	0.679935	-0.038612	5.1841883491333e-08	0.458494	0.458494	0.038612	0.792858	Nceh1	Nceh1_Intron
148611	cg39573045_TC21	0.411608	-0.0498997	6.33318466993999e-05	0.533241	0.533241	0.0498997	0.832298	Nceh1	Nceh1_Intron
148612	cg39573071_TC21	0.128154	-0.0231126	5.2458980873769e-05	0.349112	0.349112	0.0231126	0.724041	Nceh1	Nceh1_Intron
148613	cg39573075_BC21	0.874278	-0.00804204	1.36156419875983e-14	0.421995	0.421995	0.00804204	0.772099	Nceh1	Nceh1_Intron
148614	cg39573095_TC11	0.738022	-0.0213806	1.809556714041e-07	0.74359	0.74359	0.0213806	0.918926	Nceh1	Nceh1_Exon
148615	cg39573194_BC21	0.383682	0.0211228	8.48031276534981e-08	0.498402	0.498402	0.0211228	0.814915	Nceh1	Nceh1_Intron
148616	cg39573265_TC11	0.685917	0.0105267	2.64813830875863e-11	0.599144	0.599144	0.0105267	0.861721	Nceh1	Nceh1_Intron
148617	cg39573467_BC21	0.407095	0.00205684	2.8675894463368e-09	0.922811	0.922811	0.00205684	0.978823	Nceh1	Nceh1_Intron
148618	cg39573529_BC11	0.87028	-0.0162223	6.01742815640236e-13	0.316837	0.316837	0.0162223	0.701286	Nceh1	Nceh1_Intron
148619	cg39573607_TC21	0.172828	-0.0345794	3.68041911844884e-05	0.279892	0.279892	0.0345794	0.671176	Nceh1	Nceh1_Intron
148620	cg39573676_BC11	0.215949	-0.0845243	0.00344644	0.289534	0.289534	0.0845243	0.6798	Tnfsf10	Tnfsf10_Intergenic_upstream
148621	cg39573762_TC21	0.339341	-0.0580517	1.04306566380992e-07	0.0641789	0.0641789	0.0580517	0.380279	Tnfsf10	Tnfsf10_Intergenic_upstream
148622	cg39573854_TC21	0.719698	0.0211227	1.60226358524593e-10	0.427953	0.427953	0.0211227	0.775702	Tnfsf10	Tnfsf10_Exon
148623	cg39573922_BC21	0.182862	0.00228441	0.000113268	0.952249	0.952249	0.00228441	0.987124	Tnfsf10	Tnfsf10_Promoter
148624	cg39573924_TC21	0.127553	-0.0154949	0.00112623	0.682127	0.682127	0.0154949	0.895772	Tnfsf10	Tnfsf10_fiveUTR
148625	cg39573928_TC11	0.15355	0.000187801	3.35208284242052e-05	0.99445	0.99445	0.000187801	0.99833	Tnfsf10	Tnfsf10_Promoter
148626	cg39573944_TC21	0.635283	-0.0148242	1.06141128100017e-08	0.705703	0.705703	0.0148242	0.90488	Tnfsf10	Tnfsf10_Intron
148627	cg39573993_BC21	0.75061	0.0143769	1.81461695465448e-11	0.494292	0.494292	0.0143769	0.812786	Tnfsf10	Tnfsf10_Intron
148628	cg39573999_TC11	0.616093	-0.0485586	1.32115792679616e-08	0.234431	0.234431	0.0485586	0.62866	Tnfsf10	Tnfsf10_Exon
148629	cg39574407_TC21	0.0917723	-0.0209407	4.01238947269463e-06	0.112485	0.112485	0.0209407	0.474965	Ghsr	Ghsr_Promoter
148630	cg39574416_BC11	0.0919042	-0.0494146	0.000270776	0.0472461	0.0472461	0.0494146	0.338418	Ghsr	Ghsr_fiveUTR
148631	cg39574444_TC11	0.0393414	-0.0280342	0.0258671	0.206313	0.206313	0.0280342	0.599387	Ghsr	Ghsr_Exon
148632	cg39574458_TC21	0.259832	-0.0319893	3.48747196624014e-08	0.113663	0.113663	0.0319893	0.476896	Ghsr	Ghsr_Exon
148633	cg39574507_TC21	0.154791	-0.0316409	3.0798818613023e-06	0.136772	0.136772	0.0316409	0.512641	Ghsr	Ghsr_Exon
148634	cg39574528_BC21	0.282889	0.00273984	5.6610291010174e-10	0.820013	0.820013	0.00273984	0.94601	Ghsr	Ghsr_Exon
148635	cg39574553_TC21	0.788151	0.0427496	2.62600247509525e-12	0.0324407	0.0324407	0.0427496	0.29495	Ghsr	Ghsr_threeUTR
148636	cg39574807_TC11	0.731879	0.0431064	7.98451215788581e-12	0.0405237	0.0405237	0.0431064	0.319795	Ghsr	Ghsr_Intergenic_downstream
148637	cg39574971_TC21	0.865135	0.000155675	3.37947926496001e-13	0.991433	0.991433	0.000155675	0.997448	Fndc3b	Fndc3b_Intron
148638	cg39575126_BC11	0.501533	0.00579086	9.25098622302369e-08	0.88671	0.88671	0.00579086	0.967506	Fndc3b	Fndc3b_Intron
148639	cg39575777_TC21	0.327067	-0.028629	5.45799817392438e-05	0.644073	0.644073	0.028629	0.880315	Fndc3b	Fndc3b_Intron
148640	cg39576022_TC21	0.574547	0.00345135	1.49030169531585e-08	0.925478	0.925478	0.00345135	0.979525	Fndc3b	Fndc3b_Intron
148641	cg39576086_BC21	0.521376	0.00718162	1.71632591586075e-06	0.907184	0.907184	0.00718162	0.973967	Fndc3b	Fndc3b_Intron
148642	cg39576104_TC21	0.668062	0.0198712	5.18766051196472e-12	0.229489	0.229489	0.0198712	0.623846	Fndc3b	Fndc3b_Exon
148643	cg39576370_BC21	0.847504	-0.0144099	6.22432909931203e-15	0.122788	0.122788	0.0144099	0.491883	Fndc3b	Fndc3b_Intron
148644	cg39576387_BC21	0.34492	-0.0446659	1.7786082580552e-05	0.431291	0.431291	0.0446659	0.777518	Fndc3b	Fndc3b_Intron
148645	cg39576637_BC21	0.637184	0.00772457	2.27811890091586e-10	0.749884	0.749884	0.00772457	0.921353	Fndc3b	Fndc3b_Intron
148646	cg39576841_TC21	0.490938	0.0492804	1.78247681835619e-05	0.538707	0.538707	0.0492804	0.834689	Fndc3b	Fndc3b_Intron
148647	cg39576906_TC21	0.36952	-0.0207822	3.81691581400362e-07	0.56685	0.56685	0.0207822	0.846849	Fndc3b	Fndc3b_Intron
148648	cg39576907_TC21	0.193806	-0.0244496	5.65951038296309e-06	0.373935	0.373935	0.0244496	0.741965	Fndc3b	Fndc3b_Intron
148649	cg39576991_TC21	0.847137	0.0561194	6.39254420931744e-11	0.0673412	0.0673412	0.0561194	0.387116	Fndc3b	Fndc3b_Intron
148650	cg39577048_TC21	0.259653	-0.0282014	6.04711944503014e-05	0.573322	0.573322	0.0282014	0.849851	Fndc3b	Fndc3b_Intron
148651	cg39577052_TC11	0.1368	-0.0470005	0.00731941	0.41134	0.41134	0.0470005	0.765958	Fndc3b	Fndc3b_Intron
148652	cg39577055_TC21	0.279353	-0.0363578	0.00114141	0.66174	0.66174	0.0363578	0.887672	Fndc3b	Fndc3b_Intron
148653	cg39577289_TC11	0.725982	-0.0399391	1.02386393183527e-09	0.250238	0.250238	0.0399391	0.644072	Fndc3b	Fndc3b_Intron
148654	cg39577333_BC21	0.421176	-0.0260437	4.43659021019319e-08	0.4122	0.4122	0.0260437	0.766414	Fndc3b	Fndc3b_Intron
148655	cg39577419_BC21	0.354766	-0.0308941	7.18784042822812e-06	0.546501	0.546501	0.0308941	0.838335	Fndc3b	Fndc3b_Intron
148656	cg39577436_TC21	0.195486	-0.0454765	0.00101093	0.431761	0.431761	0.0454765	0.77786	Fndc3b	Fndc3b_Intron
148657	cg39577446_BC21	0.443093	0.0200322	2.50703187817374e-06	0.716825	0.716825	0.0200322	0.908968	Fndc3b	Fndc3b_Intron
148658	cg39577484_TC21	0.551278	0.0110427	1.43187293476623e-08	0.754609	0.754609	0.0110427	0.923158	Fndc3b	Fndc3b_Intron
148659	cg39577736_BC21	0.795139	0.0106972	2.22046269729158e-14	0.277857	0.277857	0.0106972	0.669431	Fndc3b	Fndc3b_Exon
148660	cg39577855_TC21	0.401374	-0.0491737	5.72283534275114e-05	0.523303	0.523303	0.0491737	0.827285	Fndc3b	Fndc3b_Intron
148661	cg39577927_TC21	0.662999	0.0215466	7.08293268545387e-09	0.581894	0.581894	0.0215466	0.853664	Fndc3b	Fndc3b_Intron
148662	cg39577996_BC21	0.333989	0.00465717	1.2626742174134e-06	0.902225	0.902225	0.00465717	0.972643	Fndc3b	Fndc3b_Intron
148663	cg39578097_TC11	0.679136	-0.0818392	1.35833880250309e-09	0.0306309	0.0306309	0.0818392	0.288544	Fndc3b	Fndc3b_Intron
148664	cg39578131_BC21	0.619427	0.0133878	1.39127879609686e-08	0.735136	0.735136	0.0133878	0.915978	Fndc3b	Fndc3b_Intron
148665	cg39578264_TC21	0.536007	0.0728513	7.39826272560878e-06	0.356302	0.356302	0.0728513	0.729632	Fndc3b	Fndc3b_Intron
148666	cg39578288_BC11	0.57503	-0.010412	4.66499987009214e-08	0.807624	0.807624	0.010412	0.941869	Fndc3b	Fndc3b_Intron
148667	cg39578328_TC21	0.227381	0.00113003	1.37490481043709e-05	0.974534	0.974534	0.00113003	0.992943	Fndc3b	Fndc3b_Intron
148668	cg39578332_TC21	0.104345	-0.0508672	0.000260834	0.0652345	0.0652345	0.0508672	0.382527	Fndc3b	Fndc3b_Intron
148669	cg39578593_BC21	0.0674369	-0.036927	0.00134297	0.0997214	0.0997214	0.036927	0.451385	Fndc3b	Fndc3b_Promoter
148670	cg39578596_TC11	0.0500551	-0.0389504	0.0329212	0.194421	0.194421	0.0389504	0.585928	Fndc3b	Fndc3b_Promoter
148671	cg39578756_BC21	0.0726897	-0.032723	0.00152853	0.172464	0.172464	0.032723	0.559986	Fndc3b	Fndc3b_Exon
148672	cg39579070_TC21	0.795897	0.00929305	2.33892521618731e-12	0.588045	0.588045	0.00929305	0.856582	Fndc3b	Fndc3b_Intergenic_upstream
148673	cg39579076_BC21	0.690921	-0.00349894	1.57356200524015e-15	0.558652	0.558652	0.00349894	0.843601	Fndc3b	Fndc3b_Intergenic_upstream
148674	cg39579141_TC21	0.719328	0.00890673	2.05254627581619e-11	0.660621	0.660621	0.00890673	0.887327	Fndc3b	Fndc3b_Intergenic_upstream
148675	cg39579170_TC21	0.570523	0.034914	1.05901054749552e-10	0.104009	0.104009	0.034914	0.460031	Fndc3b	Fndc3b_Intergenic_upstream
148676	cg39579198_TC21	0.487228	-0.00655311	1.2745200098638e-07	0.873459	0.873459	0.00655311	0.963241	Fndc3b	Fndc3b_Intergenic_upstream
148677	cg39579347_BC21	0.9381	0.00717577	3.97290237847629e-14	0.555308	0.555308	0.00717577	0.842374	Fndc3b	Fndc3b_Intergenic_upstream
148678	cg39579449_BC21	0.652078	0.00210948	2.83590580940084e-09	0.950453	0.950453	0.00210948	0.986574	Fndc3b	Fndc3b_Intergenic_upstream
148679	cg39579466_BC21	0.674439	-0.0172422	2.76253591819727e-12	0.260827	0.260827	0.0172422	0.654095	Fndc3b	Fndc3b_Intergenic_upstream
148680	cg39579533_TC21	0.367075	0.0376795	5.36489892824198e-05	0.58805	0.58805	0.0376795	0.856582	Fndc3b	Fndc3b_Intergenic_upstream
148681	cg39579708_BC11	0.837812	0.0237768	7.85808866159951e-15	0.0233155	0.0233155	0.0237768	0.260527	Tmem212	Tmem212_Intergenic_downstream
148682	cg39580002_BC21	0.334692	-0.00461808	9.11353639124335e-07	0.899074	0.899074	0.00461808	0.971585	Tmem212	Tmem212_Intergenic_downstream
148683	cg39580006_TC21	0.169757	-0.000212831	7.34838792002787e-06	0.99301	0.99301	0.000212831	0.997899	Tmem212	Tmem212_Intergenic_downstream
148684	cg39580037_BC21	0.472804	-0.00965394	7.54891171002378e-08	0.796272	0.796272	0.00965394	0.93778	Tmem212	Tmem212_Intergenic_downstream
148685	cg39580189_BC21	0.66409	-0.0385763	1.06917490200783e-13	0.00329866	0.00329866	0.0385763	0.135904	Tmem212	Tmem212_Intron
148686	cg39580344_TC11	0.764636	0.00540034	1.24592926328718e-12	0.721487	0.721487	0.00540034	0.910668	Tmem212	Tmem212_Exon
148687	cg39580345_TC11	0.770279	0.00785313	1.06191480419788e-11	0.694225	0.694225	0.00785313	0.900486	Tmem212	Tmem212_Exon
148688	cg39580451_BC21	0.266504	-0.0638941	0.000259195	0.323874	0.323874	0.0638941	0.706592	Tmem212	Tmem212_Promoter
148689	cg39580479_TC21	0.709278	-0.0141672	2.06014319933811e-11	0.483323	0.483323	0.0141672	0.806912	Tmem212	Tmem212_Intergenic_upstream
148690	cg39580594_TC21	0.883139	0.0120378	1.80970264394587e-14	0.260745	0.260745	0.0120378	0.653957	Pld1	Pld1_Intergenic_upstream
148691	cg39580708_BC21	0.509902	0.020827	2.90872823990073e-07	0.665197	0.665197	0.020827	0.888989	Pld1	Pld1_Promoter
148692	cg39580761_BC21	0.10509	-0.0346844	7.85640113308443e-05	0.123833	0.123833	0.0346844	0.493309	Pld1	Pld1_Promoter
148693	cg39580767_BC21	0.0891586	-0.0402867	0.000525147	0.112713	0.112713	0.0402867	0.475279	Pld1	Pld1_Promoter
148694	cg39580780_BC21	0.0998618	-0.0299769	2.55335233867018e-05	0.104867	0.104867	0.0299769	0.461581	Pld1	Pld1_Promoter
148695	cg39580862_TC21	0.849276	0.0108784	2.1130828964738e-13	0.427266	0.427266	0.0108784	0.775212	Pld1	Pld1_Intron
148696	cg39580864_TC21	0.830187	-0.00622147	1.87865056827284e-15	0.402879	0.402879	0.00622147	0.760751	Pld1	Pld1_fiveUTR
148697	cg39580987_TC21	0.71048	-0.0181127	1.68346630817087e-09	0.604176	0.604176	0.0181127	0.863795	Pld1	Pld1_Intron
148698	cg39581209_BC21	0.04492	-0.000587908	4.41887738276904e-06	0.922072	0.922072	0.000587908	0.978582	Pld1	Pld1_Intron
148699	cg39581210_BC21	0.0559209	-0.0153943	4.36568507449868e-06	0.0661185	0.0661185	0.0153943	0.384143	Pld1	Pld1_Intron
148700	cg39581214_BC21	0.0450681	-0.0226872	0.000155357	0.044617	0.044617	0.0226872	0.331602	Pld1	Pld1_fiveUTR
148701	cg39581228_TC21	0.586973	-0.00200599	3.85487084122186e-09	0.949648	0.949648	0.00200599	0.986305	Pld1	Pld1_Intron
148702	cg39581258_BC21	0.536578	0.0613272	1.7934999784712e-09	0.0431884	0.0431884	0.0613272	0.327608	Pld1	Pld1_Intron
148703	cg39581372_TC21	0.775307	0.033463	7.30644464912691e-13	0.0423252	0.0423252	0.033463	0.32495	Pld1	Pld1_Intron
148704	cg39581554_TC21	0.740043	0.0372576	8.03023330978923e-09	0.407154	0.407154	0.0372576	0.763496	Pld1	Pld1_Intron
148705	cg39581593_TC11	0.860406	0.0165386	5.01635898751675e-12	0.423049	0.423049	0.0165386	0.772803	Pld1	Pld1_Intron
148706	cg39581594_TC11	0.941881	0.0208286	2.04971688189272e-17	0.00179067	0.00179067	0.0208286	0.112819	Pld1	Pld1_Exon
148707	cg39581636_BC21	0.739664	0.022533	3.36396944680778e-12	0.197157	0.197157	0.022533	0.589021	Pld1	Pld1_Intron
148708	cg39582063_BC21	0.801035	0.0454671	7.06196568611691e-11	0.111289	0.111289	0.0454671	0.473076	Pld1	Pld1_Intron
148709	cg39582227_TC21	0.892917	0.00670847	4.00809969284705e-16	0.314105	0.314105	0.00670847	0.699171	Pld1	Pld1_Intron
148710	cg39582267_BC21	0.825696	-0.0141661	7.15695307920379e-12	0.491585	0.491585	0.0141661	0.811541	Pld1	Pld1_Intron
148711	cg39582364_TC21	0.892053	0.0194073	2.5915338748733e-17	0.00234804	0.00234804	0.0194073	0.122194	Pld1	Pld1_Exon
148712	cg39582403_BC21	0.423671	0.00449258	8.53517185073645e-08	0.894821	0.894821	0.00449258	0.97026	Pld1	Pld1_Intron
148713	cg39582731_BC11	0.62345	0.0304542	5.26286248164206e-12	0.0655215	0.0655215	0.0304542	0.382975	Pld1	Pld1_Intergenic_downstream
148714	cg39582748_TC11	0.572478	-0.0544492	3.93656229781897e-08	0.213672	0.213672	0.0544492	0.607287	Pld1	Pld1_Intergenic_downstream
148715	cg39582764_BC21	0.838932	0.037015	1.11428508921401e-13	0.0142127	0.0142127	0.037015	0.220458	Pld1	Pld1_Intron
148716	cg39583163_TC21	0.723825	0.0316716	1.0958877560598e-10	0.227965	0.227965	0.0316716	0.622168	Tnik	Tnik_Intergenic_upstream
148717	cg39583169_TC21	0.658438	0.00231667	1.03086635319723e-09	0.938808	0.938808	0.00231667	0.983134	Tnik	Tnik_Intergenic_upstream
148718	cg39583226_TC21	0.656113	0.0155087	4.10203698230082e-09	0.666637	0.666637	0.0155087	0.889717	Tnik	Tnik_Intergenic_upstream
148719	cg39583363_BC21	0.632481	0.137822	2.96770286214737e-08	0.0124553	0.0124553	0.137822	0.209653	Tnik	Tnik_Intergenic_upstream
148720	cg39583515_TC21	0.105926	-0.0379362	1.3844467501978e-05	0.0451684	0.0451684	0.0379362	0.333056	Tnik	Tnik_Promoter
148721	cg39583516_BC11	0.142272	-0.0726505	6.33875178025397e-05	0.0253645	0.0253645	0.0726505	0.268888	Tnik	Tnik_Promoter
148722	cg39583543_TC21	0.0306114	-0.00620855	2.64522037588934e-06	0.132644	0.132644	0.00620855	0.506636	Tnik	Tnik_Promoter
148723	cg39583544_TC21	0.0753267	-0.0284604	8.96261288841384e-05	0.089434	0.089434	0.0284604	0.432369	Tnik	Tnik_Promoter
148724	cg39583607_BC21	0.0817961	-0.0257409	0.000119131	0.160878	0.160878	0.0257409	0.54534	Tnik	Tnik_Exon
148725	cg39583608_BC21	0.0554443	-0.0137767	0.00115306	0.411829	0.411829	0.0137767	0.766256	Tnik	Tnik_Exon
148726	cg39583618_TC21	0.346879	-0.00619101	9.32506327412881e-08	0.826031	0.826031	0.00619101	0.948145	Tnik	Tnik_Exon
148727	cg39583652_BC21	0.909832	0.0153806	4.25471914109356e-13	0.34154	0.34154	0.0153806	0.719116	Tnik	Tnik_Intron
148728	cg39583669_TC11	0.681239	0.0175632	6.51612977943256e-08	0.740128	0.740128	0.0175632	0.917727	Tnik	Tnik_Intron
148729	cg39583699_TC21	0.607766	-0.00142604	3.31226697041352e-11	0.937161	0.937161	0.00142604	0.982703	Tnik	Tnik_Intron
148730	cg39583800_BC11	0.734035	0.00591182	3.22886366515123e-11	0.786482	0.786482	0.00591182	0.93445	Tnik	Tnik_Intron
148731	cg39583805_TC21	0.864075	0.0238815	7.24242728755576e-14	0.0730073	0.0730073	0.0238815	0.399253	Tnik	Tnik_Intron
148732	cg39583945_BC21	0.956816	0.00559131	2.57411061339879e-16	0.40299	0.40299	0.00559131	0.760849	Tnik	Tnik_Intron
148733	cg39583985_TC21	0.915106	0.0124983	5.53816912513659e-15	0.197322	0.197322	0.0124983	0.589244	Tnik	Tnik_Intron
148734	cg39583987_TC21	0.699983	0.0155072	1.20321545813513e-08	0.724029	0.724029	0.0155072	0.911784	Tnik	Tnik_Intron
148735	cg39584032_TC21	0.640129	0.0170108	1.47705851787828e-12	0.210837	0.210837	0.0170108	0.604055	Tnik	Tnik_Intron
148736	cg39584091_TC21	0.505459	0.0275689	3.14248552761357e-10	0.191746	0.191746	0.0275689	0.582769	Tnik	Tnik_Exon
148737	cg39584202_BC21	0.685027	0.0277483	3.02930719488122e-14	0.00975693	0.00975693	0.0277483	0.194265	Tnik	Tnik_Intron
148738	cg39584437_TC21	0.786493	0.00583845	4.93919313163925e-13	0.674489	0.674489	0.00583845	0.8927	Tnik	Tnik_Intron
148739	cg39584555_BC21	0.614348	-0.0105549	3.40188187919997e-09	0.747863	0.747863	0.0105549	0.92055	Tnik	Tnik_Intron
148740	cg39584613_BC21	0.929343	0.00053758	6.27866536894255e-16	0.939601	0.939601	0.00053758	0.983384	Tnik	Tnik_Intron
148741	cg39584722_TC21	0.578752	0.00962014	2.5308532198255e-08	0.809083	0.809083	0.00962014	0.942347	Tnik	Tnik_Intron
148742	cg39584843_TC21	0.458868	-0.0211634	1.71424052219643e-07	0.601998	0.601998	0.0211634	0.862902	Tnik	Tnik_Intron
148743	cg39584845_TC11	0.41195	-0.0769261	1.17816257849175e-05	0.241975	0.241975	0.0769261	0.635942	Tnik	Tnik_Intron
148744	cg39584846_TC21	0.390044	-0.0264654	2.43919088417841e-06	0.58687	0.58687	0.0264654	0.85604	Tnik	Tnik_Intron
148745	cg39584916_BC11	0.661835	0.00107511	3.17109829856323e-12	0.94162	0.94162	0.00107511	0.983938	Tnik	Tnik_Intron
148746	cg39584951_TC21	0.811828	0.033402	1.19131301078995e-11	0.14355	0.14355	0.033402	0.521901	Tnik	Tnik_Intron
148747	cg39585078_BC21	0.682192	0.0269135	1.63663326826813e-11	0.173476	0.173476	0.0269135	0.561153	Tnik	Tnik_Intron
148748	cg39585283_TC21	0.673032	0.0187179	2.78913622746704e-13	0.117552	0.117552	0.0187179	0.483504	Tnik	Tnik_Intron
148749	cg39585294_BC21	0.872592	0.0135042	5.31787857661792e-14	0.264197	0.264197	0.0135042	0.657178	Tnik	Tnik_Intron
148750	cg39585491_BC21	0.881794	0.00437132	7.46477464519083e-15	0.636156	0.636156	0.00437132	0.87694	Tnik	Tnik_Intron
148751	cg39585566_TC21	0.575577	-0.0307164	1.51550707838384e-07	0.541191	0.541191	0.0307164	0.835736	Tnik	Tnik_Intron
148752	cg39585567_TC21	0.594044	0.00503968	2.86782158624228e-08	0.90326	0.90326	0.00503968	0.972952	Tnik	Tnik_Intron
148753	cg39585630_BC11	0.986011	0.000823361	2.67448706853296e-23	0.37388	0.37388	0.000823361	0.741959	Tnik	Tnik_Intron
148754	cg39585697_BC21	0.711359	0.0444951	4.74525665335015e-13	0.00612445	0.00612445	0.0444951	0.165143	Tnik	Tnik_Exon
148755	cg39585719_TC21	0.877799	0.0111634	4.34627551144262e-16	0.109578	0.109578	0.0111634	0.469979	Tnik	Tnik_Exon
148756	cg39585862_TC21	0.368466	-0.0183115	3.47894594276492e-06	0.702701	0.702701	0.0183115	0.903905	Tnik	Tnik_Intron
148757	cg39586095_TC11	0.958564	-0.00736091	3.7097804613656e-16	0.29985	0.29985	0.00736091	0.688174	Tnik	Tnik_Intron
148758	cg39586204_BC21	0.607442	-0.0410572	8.27890442813952e-09	0.275677	0.275677	0.0410572	0.667505	Tnik	Tnik_Intron
148759	cg39586711_BC11	0.45944	-0.0553524	2.88424430004378e-09	0.0443648	0.0443648	0.0553524	0.330933	Tnik	Tnik_Intron
148760	cg39586911_BC21	0.592559	-0.0511988	2.33435193550354e-07	0.356938	0.356938	0.0511988	0.730083	Slc2a2	Slc2a2_Intergenic_upstream
148761	cg39586929_TC21	0.6692	0.00343648	1.25351343796039e-11	0.845636	0.845636	0.00343648	0.954195	Slc2a2	Slc2a2_Intergenic_upstream
148762	cg39587078_TC21	0.861426	0.026205	6.64061174370308e-18	8.70938688743557e-05	8.70938688743557e-05	0.026205	0.0595133	Slc2a2	Slc2a2_Promoter
148763	cg39587079_BC11	0.686097	0.0428612	2.92734605694784e-10	0.138022	0.138022	0.0428612	0.514295	Slc2a2	Slc2a2_Promoter
148764	cg39587159_TC21	0.480674	0.0133483	1.89626338472868e-08	0.676595	0.676595	0.0133483	0.893522	Slc2a2	Slc2a2_Intron
148765	cg39587176_TC11	0.952985	0.00781597	6.8105454345139e-15	0.434446	0.434446	0.00781597	0.779355	Slc2a2	Slc2a2_Intron
148766	cg39587197_TC11	0.886763	-0.00161165	1.67610538122911e-14	0.874624	0.874624	0.00161165	0.963555	Slc2a2	Slc2a2_Intron
148767	cg39587198_BC21	0.837581	0.0248269	1.91762590100759e-16	0.00165152	0.00165152	0.0248269	0.111249	Slc2a2	Slc2a2_Intron
148768	cg39587307_TC21	0.782545	0.013668	1.76208318995181e-13	0.276987	0.276987	0.013668	0.668669	Slc2a2	Slc2a2_Intron
148769	cg39587360_BC21	0.882817	0.003351	1.27058187038832e-16	0.548451	0.548451	0.003351	0.839325	Slc2a2	Slc2a2_threeUTR
148770	cg39587441_TC11	0.776504	0.0177551	1.57666648008511e-11	0.409601	0.409601	0.0177551	0.764957	Slc2a2	Slc2a2_Intron
148771	cg39587499_BC11	0.58344	-0.041378	9.75679027579226e-09	0.26359	0.26359	0.041378	0.656567	Slc2a2	Slc2a2_Intron
148772	cg39587685_TC21	0.819583	0.0159979	2.24621783782098e-11	0.497559	0.497559	0.0159979	0.814472	Eif5a2	Eif5a2_Intron
148773	cg39587784_TC11	0.883816	0.00304107	1.02495595090936e-14	0.751329	0.751329	0.00304107	0.921897	Eif5a2	Eif5a2_Promoter
148774	cg39587785_TC21	0.95044	-0.0182769	2.92164860345909e-16	0.0211493	0.0211493	0.0182769	0.252214	Eif5a2	Eif5a2_Promoter
148775	cg39587811_TC21	0.561479	-0.0191241	9.13118468737904e-11	0.328803	0.328803	0.0191241	0.710315	Eif5a2	Eif5a2_Promoter
148776	cg39587816_TC21	0.430656	-0.0376636	5.96929522103728e-11	0.0226209	0.0226209	0.0376636	0.258065	Eif5a2	Eif5a2_Exon
148777	cg39587820_BC21	0.206059	-0.028554	1.08390398628514e-09	0.0146624	0.0146624	0.028554	0.223185	Eif5a2	Eif5a2_Exon
148778	cg39587913_BC21	0.271495	-0.0154156	2.57957279847695e-07	0.543656	0.543656	0.0154156	0.836878	Eif5a2	Eif5a2_Exon
148779	cg39587914_TC21	0.511036	-0.000394683	1.48705622311543e-11	0.977107	0.977107	0.000394683	0.993607	Eif5a2	Eif5a2_Exon
148780	cg39587920_TC21	0.421657	0.0177213	2.78934348144234e-09	0.428125	0.428125	0.0177213	0.775774	Eif5a2	Eif5a2_Promoter
148781	cg39588062_TC21	0.932197	-0.000238545	2.37891341292006e-14	0.983021	0.983021	0.000238545	0.995012	Eif5a2	Eif5a2_threeUTR
148782	cg39588109_BC21	0.513264	-0.00256398	5.6208072340725e-11	0.875257	0.875257	0.00256398	0.963735	Rpl22l1	Rpl22l1_Promoter
148783	cg39588145_TC11	0.0129681	-0.00146871	5.03410117513226e-08	0.157591	0.157591	0.00146871	0.541042	Rpl22l1	Rpl22l1_Exon
148784	cg39588175_BC21	0.0460155	0.01056	9.85944702796893e-08	0.0199059	0.0199059	0.01056	0.247692	Rpl22l1	Rpl22l1_Exon
148785	cg39588203_TC21	0.537269	0.0111102	1.47065669507022e-10	0.568489	0.568489	0.0111102	0.847646	Rpl22l1	Rpl22l1_Intron
148786	cg39588483_TC21	0.795705	0.0339327	7.71242128839479e-12	0.113847	0.113847	0.0339327	0.47717	Gm1527	Gm1527_Exon
148787	cg39588487_TC21	0.770539	0.0359135	7.36323601292232e-13	0.0314732	0.0314732	0.0359135	0.291782	Gm1527	Gm1527_Intron
148788	cg39588809_BC21	0.810761	0.00618661	3.08163744313759e-14	0.543872	0.543872	0.00618661	0.836996	Gm1527	Gm1527_Promoter
148789	cg39588810_BC21	0.703549	0.0780555	4.94350142901149e-12	0.00122142	0.00122142	0.0780555	0.102266	Gm1527	Gm1527_Promoter
148790	cg39589052_BC21	0.742226	0.0183816	2.70309728181969e-13	0.155551	0.155551	0.0183816	0.53849	Gm1527	Gm1527_Intergenic_downstream
148791	cg39589381_TC11	0.637582	0.0392517	2.96809408521381e-11	0.0623939	0.0623939	0.0392517	0.37609	Egfem1	Egfem1_Intergenic_upstream
148792	cg39589463_TC21	0.73123	0.0502614	1.31420305735126e-11	0.0281039	0.0281039	0.0502614	0.279894	Egfem1	Egfem1_Intergenic_upstream
148793	cg39589511_TC21	0.831364	0.0220423	2.60452604936397e-11	0.371178	0.371178	0.0220423	0.740124	Egfem1	Egfem1_Intergenic_upstream
148794	cg39589739_TC11	0.522583	0.00392106	1.89619601558643e-11	0.787331	0.787331	0.00392106	0.93482	Egfem1	Egfem1_Intergenic_upstream
148795	cg39589821_BC21	0.313216	-0.0480492	3.48372469511764e-08	0.0578005	0.0578005	0.0480492	0.365313	Egfem1	Egfem1_Promoter
148796	cg39589833_BC11	0.193741	-0.0808222	1.10341116826408e-05	0.0215543	0.0215543	0.0808222	0.25383	Egfem1	Egfem1_Promoter
148797	cg39589834_BC21	0.273244	-0.0509753	1.2522581149016e-08	0.0154766	0.0154766	0.0509753	0.227597	Egfem1	Egfem1_Promoter
148798	cg39589836_BC11	0.0532267	-0.0231523	3.64505092681543e-05	0.0356431	0.0356431	0.0231523	0.30505	Egfem1	Egfem1_fiveUTR
148799	cg39589861_BC21	0.109826	-0.0449704	1.02213480837161e-06	0.00503558	0.00503558	0.0449704	0.15521	Egfem1	Egfem1_Exon
148800	cg39589879_BC11	0.1477	-0.0833249	0.000364469	0.0466128	0.0466128	0.0833249	0.336814	Egfem1	Egfem1_fiveUTR
148801	cg39589888_BC11	0.0675844	-0.0406711	0.000222021	0.0270928	0.0270928	0.0406711	0.275809	Egfem1	Egfem1_Exon
148802	cg39589919_BC21	0.43499	0.0161631	3.0771957867408e-08	0.600892	0.600892	0.0161631	0.862417	Egfem1	Egfem1_Intron
148803	cg39590033_BC21	0.536568	-0.0117513	3.53309174310905e-10	0.588107	0.588107	0.0117513	0.856619	Egfem1	Egfem1_Intron
148804	cg39590435_TC21	0.494134	0.0213451	1.92146155123214e-11	0.147491	0.147491	0.0213451	0.527422	Egfem1	Egfem1_Intron
148805	cg39590542_TC21	0.627708	0.0798056	1.54091995266997e-10	0.00663826	0.00663826	0.0798056	0.169834	Egfem1	Egfem1_Intron
148806	cg39590604_BC11	0.660009	-0.00414287	1.61030290264072e-10	0.862792	0.862792	0.00414287	0.959788	Egfem1	Egfem1_Intron
148807	cg39591355_TC21	0.829027	0.0205707	1.47027869282638e-14	0.0536395	0.0536395	0.0205707	0.354934	Egfem1	Egfem1_Intron
148808	cg39591531_TC21	0.448421	0.0681181	2.47912625328224e-08	0.0514021	0.0514021	0.0681181	0.349506	Egfem1	Egfem1_Intron
148809	cg39591803_BC21	0.57995	0.00755688	2.02502107693714e-13	0.417278	0.417278	0.00755688	0.769302	Egfem1	Egfem1_Intron
148810	cg39592264_BC11	0.715451	0.015341	8.44950368003886e-12	0.403367	0.403367	0.015341	0.761023	Egfem1	Egfem1_Intron
148811	cg39592266_BC21	0.791847	0.0478597	1.57635125749461e-11	0.0504738	0.0504738	0.0478597	0.346906	Egfem1	Egfem1_Exon
148812	cg39592479_BC11	0.750446	0.0297197	3.43353597378723e-13	0.0409937	0.0409937	0.0297197	0.32147	Egfem1	Egfem1_Intron
148813	cg39592902_TC21	0.5028	-0.00377791	3.90805519344515e-08	0.917559	0.917559	0.00377791	0.977146	Egfem1	Egfem1_Intron
148814	cg39593269_BC11	0.621106	0.040796	1.06147374796437e-11	0.0303469	0.0303469	0.040796	0.287338	Mir21b	Mir21b_Intergenic_downstream
148815	cg39593309_TC21	0.494927	0.0262921	5.11083570284051e-09	0.357007	0.357007	0.0262921	0.730101	Mir21b	Mir21b_Intergenic_downstream
148816	cg39593363_TC21	0.470886	0.00718722	1.5765171195058e-09	0.752983	0.752983	0.00718722	0.922531	Mir21b	Mir21b_Intergenic_downstream
148817	cg39593369_TC21	0.471718	-0.00703898	9.74655302133799e-08	0.85494	0.85494	0.00703898	0.957202	Mir21b	Mir21b_Intergenic_downstream
148818	cg39593385_TC21	0.43178	-0.00964226	2.30112334099106e-08	0.742906	0.742906	0.00964226	0.918761	Mir21b	Mir21b_Intergenic_downstream
148819	cg39593402_TC21	0.560907	-0.00189577	1.7774177262779e-10	0.926719	0.926719	0.00189577	0.979846	Mir21b	Mir21b_Intergenic_downstream
148820	cg39593512_BC21	0.146256	-0.014928	0.000216636	0.65809	0.65809	0.014928	0.886277	Mir21b	Mir21b_Intergenic_downstream
148821	cg39593596_BC11	0.853442	0.0199118	1.46763785486717e-13	0.149528	0.149528	0.0199118	0.530442	Mannr	Mannr_Intergenic_upstream
148822	cg39593598_TC21	0.866582	0.0154236	1.7062433724178e-13	0.26685	0.26685	0.0154236	0.659568	Mannr	Mannr_Intergenic_upstream
148823	cg39593660_TC21	0.846528	0.0362879	8.21813232749201e-12	0.1147	0.1147	0.0362879	0.478632	Mannr	Mannr_Intron
148824	cg39593811_TC21	0.832775	0.00225706	1.66625126453995e-12	0.894679	0.894679	0.00225706	0.9702	Mannr	Mannr_Intron
148825	cg39594258_TC21	0.287009	-0.0140516	1.00837384586896e-05	0.743857	0.743857	0.0140516	0.91903	Mannr	Mannr_Intron
148826	cg39594292_BC11	0.926508	0.0145507	1.10384857481892e-15	0.0832862	0.0832862	0.0145507	0.420857	Mannr	Mannr_Promoter
148827	cg39594311_TC21	0.684159	0.0410762	3.50366349655025e-11	0.0725632	0.0725632	0.0410762	0.398198	Mannr	Mannr_Exon
148828	cg39594316_TC21	0.881094	0.0256704	9.22263853416589e-12	0.269767	0.269767	0.0256704	0.662049	Mannr	Mannr_Promoter
148829	cg39594339_BC21	0.734873	0.0146632	3.80304242205583e-12	0.390748	0.390748	0.0146632	0.752821	Mannr	Mannr_Intron
148830	cg39594340_TC11	0.60471	-0.0370013	2.43968827501843e-08	0.382702	0.382702	0.0370013	0.747528	Mannr	Mannr_Intron
148831	cg39594405_BC11	0.657686	0.0196954	1.25615575769523e-10	0.405331	0.405331	0.0196954	0.762388	Mannr	Mannr_Intron
148832	cg39594532_TC21	0.690911	-0.00535739	2.66006788719907e-12	0.721894	0.721894	0.00535739	0.910812	Mannr	Mannr_Exon
148833	cg39594679_TC21	0.907959	-0.00122835	2.08330291147058e-15	0.878833	0.878833	0.00122835	0.964924	Mecom	Mecom_Intron
148834	cg39594931_BC21	0.426841	-0.0303783	7.09397632729372e-14	0.000705569	0.000705569	0.0303783	0.0909182	Mecom	Mecom_Intron
148835	cg39594977_TC11	0.888732	0.0392428	1.69912154075475e-12	0.0570969	0.0570969	0.0392428	0.36349	Mecom	Mecom_threeUTR
148836	cg39595012_BC21	0.753348	-0.0196265	5.83181812141324e-11	0.42455	0.42455	0.0196265	0.773595	Mecom	Mecom_Exon
148837	cg39595067_BC21	0.866089	-0.00822573	4.11268058147164e-15	0.33987	0.33987	0.00822573	0.717784	Mecom	Mecom_Intron
148838	cg39595072_BC21	0.961554	-0.00376249	1.73931594586867e-17	0.431632	0.431632	0.00376249	0.777753	Mecom	Mecom_fiveUTR
148839	cg39595074_TC21	0.772999	0.0323108	8.0030064065536e-13	0.0496761	0.0496761	0.0323108	0.344964	Mecom	Mecom_fiveUTR
148840	cg39595097_TC11	0.51788	-0.0166206	6.18842259574072e-07	0.757028	0.757028	0.0166206	0.923817	Mecom	Mecom_Intron
148841	cg39595101_TC21	0.853319	0.0477758	4.6822656610875e-11	0.100124	0.100124	0.0477758	0.452208	Mecom	Mecom_Intron
148842	cg39595103_TC11	0.685425	0.0565701	5.59255631875432e-10	0.0796776	0.0796776	0.0565701	0.413564	Mecom	Mecom_Intron
148843	cg39595133_TC21	0.591582	0.0587372	1.81494341361158e-08	0.158311	0.158311	0.0587372	0.542036	Mecom	Mecom_Intron
148844	cg39595134_TC21	0.294474	0.0187484	2.94033368932649e-07	0.504219	0.504219	0.0187484	0.817755	Mecom	Mecom_Intron
148845	cg39595137_TC21	0.225463	0.0108024	9.43305549602177e-07	0.662884	0.662884	0.0108024	0.888155	Mecom	Mecom_Intron
148846	cg39595172_TC21	0.208726	0.00469744	9.47702219513007e-07	0.83707	0.83707	0.00469744	0.951767	Mecom	Mecom_fiveUTR
148847	cg39595178_TC11	0.292981	-0.0564306	5.17133699407851e-07	0.0847662	0.0847662	0.0564306	0.423546	Mecom	Mecom_Intron
148848	cg39595189_BC21	0.0757822	-0.0328146	4.70395645969485e-05	0.0415713	0.0415713	0.0328146	0.323048	Mecom	Mecom_Promoter
148849	cg39595212_TC11	0.0905923	-0.0445724	0.000142254	0.0463201	0.0463201	0.0445724	0.336018	Mecom	Mecom_fiveUTR
148850	cg39595236_BC21	0.0765822	-0.0342812	3.57819300677304e-06	0.00750257	0.00750257	0.0342812	0.177386	Mecom	Mecom_fiveUTR
148851	cg39595243_BC21	0.0589761	-0.0250176	3.62371725867223e-05	0.039168	0.039168	0.0250176	0.316074	Mecom	Mecom_fiveUTR
148852	cg39595245_TC21	0.0454591	-0.00980779	2.91508834315025e-05	0.232905	0.232905	0.00980779	0.627223	Mecom	Mecom_fiveUTR
148853	cg39595271_TC21	0.754881	0.0233398	4.49255639579338e-12	0.205843	0.205843	0.0233398	0.598769	Mecom	Mecom_Intron
148854	cg39595281_TC21	0.638508	0.0302114	5.10907592636852e-12	0.0718434	0.0718434	0.0302114	0.396812	Mecom	Mecom_Intron
148855	cg39595291_TC21	0.420201	-0.0278153	1.0566333911106e-07	0.431146	0.431146	0.0278153	0.777439	Mecom	Mecom_Intron
148856	cg39595590_TC21	0.46379	0.000656106	2.00526178506252e-09	0.977352	0.977352	0.000656106	0.993695	Mecom	Mecom_Intron
148857	cg39595607_TC21	0.680998	0.0187295	5.71063065327561e-11	0.39913	0.39913	0.0187295	0.758497	Mecom	Mecom_Intron
148858	cg39595611_BC21	0.487304	0.0352397	2.91364110647436e-06	0.571883	0.571883	0.0352397	0.84927	Mecom	Mecom_Intron
148859	cg39595712_BC21	0.932397	0.0136758	1.17954916885027e-14	0.206754	0.206754	0.0136758	0.599828	Mecom	Mecom_Intron
148860	cg39595737_BC11	0.54906	-0.013478	6.67716845275215e-08	0.752807	0.752807	0.013478	0.922438	Mecom	Mecom_Intron
148861	cg39595922_TC21	0.146931	-0.00211615	0.000374912	0.95381	0.95381	0.00211615	0.987652	Mecom	Mecom_Intron
148862	cg39595930_TC21	0.0445712	0.0102771	2.8476177629224e-05	0.203831	0.203831	0.0102771	0.596525	Mecom	Mecom_Intron
148863	cg39595950_TC21	0.30856	-0.0220068	8.06741126795162e-07	0.511204	0.511204	0.0220068	0.820834	Mecom	Mecom_Intron
148864	cg39596158_TC21	0.871313	0.00832708	8.34075816406423e-16	0.247774	0.247774	0.00832708	0.64158	Mecom	Mecom_fiveUTR
148865	cg39596160_BC21	0.902381	-0.0121586	1.84750448495614e-15	0.150207	0.150207	0.0121586	0.531284	Mecom	Mecom_Intron
148866	cg39596162_BC11	0.326866	-0.0568097	2.27833850985702e-06	0.18161	0.18161	0.0568097	0.570983	Mecom	Mecom_Intron
148867	cg39596188_TC21	0.467388	0.0230721	2.02347087046273e-07	0.585081	0.585081	0.0230721	0.855132	Mecom	Mecom_Intron
148868	cg39596194_TC21	0.731941	-0.0372223	2.21038902492408e-09	0.328736	0.328736	0.0372223	0.71025	Mecom	Mecom_Intron
148869	cg39596342_BC21	0.895186	0.0244809	2.04653914440583e-15	0.0128281	0.0128281	0.0244809	0.212058	Mecom	Mecom_Intron
148870	cg39596406_BC21	0.616019	-0.0242908	1.82726576200911e-08	0.554107	0.554107	0.0242908	0.84189	Mecom	Mecom_Intron
148871	cg39596677_BC21	0.907546	0.0217161	2.447082761903e-13	0.163614	0.163614	0.0217161	0.548643	Mecom	Mecom_Intron
148872	cg39596858_TC11	0.662393	0.0466393	1.71834908362533e-14	0.000234809	0.000234809	0.0466393	0.0707081	Mecom	Mecom_Exon
148873	cg39596997_BC21	0.824856	0.00205768	1.56927406210263e-12	0.902283	0.902283	0.00205768	0.972668	Mecom	Mecom_fiveUTR
148874	cg39597049_BC11	0.344987	-0.0321635	3.60992145767643e-07	0.347859	0.347859	0.0321635	0.723175	Mecom	Mecom_Intron
148875	cg39597061_BC21	0.645319	-0.0351067	5.85353943626432e-08	0.483524	0.483524	0.0351067	0.807042	Mecom	Mecom_Intron
148876	cg39597063_TC11	0.563322	-0.0349861	1.66212457133009e-07	0.483925	0.483925	0.0349861	0.807214	Mecom	Mecom_Intron
148877	cg39597072_TC21	0.710694	0.0204609	1.46831288890097e-11	0.301142	0.301142	0.0204609	0.68925	Mecom	Mecom_Intron
148878	cg39597075_TC11	0.638024	0.0452591	1.91809455457748e-08	0.301714	0.301714	0.0452591	0.689768	Mecom	Mecom_Intron
148879	cg39597084_TC21	0.830678	0.010459	1.31585257564943e-11	0.637225	0.637225	0.010459	0.877453	Mecom	Mecom_Intron
148880	cg39597325_BC21	0.782109	0.0435225	5.66010348934747e-11	0.108884	0.108884	0.0435225	0.468699	Mecom	Mecom_Intron
148881	cg39597446_BC21	0.591585	-0.00523026	3.99176801208008e-09	0.870891	0.870891	0.00523026	0.962588	Mecom	Mecom_Intron
148882	cg39597626_BC21	0.41621	-0.0362383	1.40670984409666e-06	0.457466	0.457466	0.0362383	0.792242	Mecom	Mecom_Intron
148883	cg39597771_BC21	0.89912	0.00706383	1.20022206561194e-13	0.596979	0.596979	0.00706383	0.860703	Mecom	Mecom_Intron
148884	cg39598110_TC21	0.56794	0.0436207	2.56346944595121e-10	0.0733747	0.0733747	0.0436207	0.400074	Mecom	Mecom_Intron
148885	cg39598395_BC21	0.397127	-0.048683	2.78012789091019e-05	0.481553	0.481553	0.048683	0.805997	Mecom	Mecom_Intron
148886	cg39598551_BC21	0.714058	-0.0053334	3.58939016670286e-09	0.889298	0.889298	0.0053334	0.968381	Mecom	Mecom_Intron
148887	cg39598623_BC21	0.899938	0.0224134	1.77028187354533e-15	0.0182256	0.0182256	0.0224134	0.239698	Mecom	Mecom_Intron
148888	cg39598628_TC11	0.813396	0.00710803	9.52568247292998e-14	0.546054	0.546054	0.00710803	0.83807	Mecom	Mecom_Intron
148889	cg39598639_TC21	0.867838	0.0263138	2.81468460177083e-12	0.190115	0.190115	0.0263138	0.581018	Mecom	Mecom_Intron
148890	cg39598818_BC21	0.654906	-0.00707249	1.4404438703142e-13	0.480626	0.480626	0.00707249	0.80559	Mecom	Mecom_Intron
148891	cg39598951_TC11	0.663568	0.0352213	1.54035579293175e-07	0.54414	0.54414	0.0352213	0.837113	Mecom	Mecom_Intron
148892	cg39599059_TC11	0.865856	0.0248207	1.89792067786486e-14	0.0352556	0.0352556	0.0248207	0.303996	Mecom	Mecom_Intron
148893	cg39599071_BC21	0.693005	-0.0275778	2.01217856715099e-09	0.434062	0.434062	0.0275778	0.779213	Mecom	Mecom_Intron
148894	cg39599078_BC21	0.446272	-0.0282666	4.36827177418639e-11	0.0667029	0.0667029	0.0282666	0.385555	Mecom	Mecom_Intron
148895	cg39599258_TC21	0.76728	0.0431736	2.01387679258715e-10	0.15843	0.15843	0.0431736	0.542263	Mecom	Mecom_Intron
148896	cg39599520_BC21	0.0807128	-0.0215887	5.80008442870128e-05	0.183933	0.183933	0.0215887	0.573724	Mecom	Mecom_Intron
148897	cg39599745_TC21	0.343275	-0.0258271	7.58539663958078e-09	0.224358	0.224358	0.0258271	0.618463	Mecom	Mecom_Intron
148898	cg39599784_TC21	0.148451	-0.0233587	1.20114746674315e-07	0.0885506	0.0885506	0.0233587	0.430723	Mecom	Mecom_Intron
148899	cg39599787_TC11	0.0237934	-0.0124699	0.012168	0.266406	0.266406	0.0124699	0.659146	Mecom	Mecom_Intron
148900	cg39599792_TC21	0.0594779	-0.0288895	0.000166851	0.0527445	0.0527445	0.0288895	0.352645	Mecom	Mecom_Intron
148901	cg39599895_TC21	0.704596	-0.016756	1.19565675312387e-10	0.502652	0.502652	0.016756	0.816881	Mecom	Mecom_Intron
148902	cg39600115_BC21	0.450628	-0.0122538	1.50003033684599e-07	0.753072	0.753072	0.0122538	0.922559	Mecom	Mecom_Intron
148903	cg39600149_BC21	0.361063	-0.0462184	2.52978339935925e-06	0.318895	0.318895	0.0462184	0.702953	Mecom	Mecom_fiveUTR
148904	cg39600309_BC21	0.961452	-0.010442	5.60395911460196e-18	0.0293462	0.0293462	0.010442	0.283843	Mecom	Mecom_Exon
148905	cg39600325_BC21	0.613769	-0.00407979	5.84316074409875e-12	0.781827	0.781827	0.00407979	0.932881	Mecom	Mecom_Intron
148906	cg39600333_TC21	0.623548	-0.0242653	2.43955378287712e-11	0.198512	0.198512	0.0242653	0.590482	Mecom	Mecom_Intron
148907	cg39600610_TC21	0.870145	0.0249215	3.86524932542974e-15	0.0150188	0.0150188	0.0249215	0.225371	Actrt3	Actrt3_threeUTR
148908	cg39600669_BC21	0.165318	-0.0386356	2.90675596357722e-06	0.0932104	0.0932104	0.0386356	0.439258	Actrt3	Actrt3_Promoter
148909	cg39600670_BC21	0.3153	-0.0318001	6.496555911802e-09	0.109521	0.109521	0.0318001	0.46991	Actrt3	Actrt3_Promoter
148910	cg39600722_BC21	0.0186783	0.000996514	1.78556088508959e-07	0.549549	0.549549	0.000996514	0.839848	Mynn	Mynn_Promoter
148911	cg39600728_BC21	0.0323185	-5.1678e-05	5.60039986607508e-08	0.983207	0.983207	5.16780149874502e-05	0.995063	Mynn	Mynn_fiveUTR
148912	cg39600750_TC21	0.0393053	-0.000913316	6.96128456160787e-09	0.691763	0.691763	0.000913316	0.899586	Mynn	Mynn_fiveUTR
148913	cg39600751_BC11	0.00717288	0.00113286	1.23875987266484e-08	0.03172	0.03172	0.00113286	0.292476	Mynn	Mynn_fiveUTR
148914	cg39600824_BC21	0.938857	0.014939	9.22995463984295e-18	0.00654171	0.00654171	0.014939	0.168776	Mynn	Mynn_Intron
148915	cg39600830_TC21	0.926253	0.00394499	2.31980614827305e-15	0.638039	0.638039	0.00394499	0.877828	Mynn	Mynn_Intron
148916	cg39600948_TC11	0.722753	-0.0018704	7.16528289154243e-12	0.916116	0.916116	0.0018704	0.976619	Mynn	Mynn_threeUTR
148917	cg39600956_TC21	0.92672	0.0128847	8.9094576687764e-16	0.109752	0.109752	0.0128847	0.470427	Mynn	Mynn_threeUTR
148918	cg39601022_BC21	0.951598	0.00800673	2.84252812017282e-16	0.244653	0.244653	0.00800673	0.638511	Lrrc34	Lrrc34_Exon
148919	cg39601061_TC21	0.895965	0.0165992	4.49761778242697e-12	0.433319	0.433319	0.0165992	0.778825	Lrrc34	Lrrc34_Exon
148920	cg39601159_TC11	0.611102	0.0241969	1.0537587532162e-10	0.269152	0.269152	0.0241969	0.661702	Lrrc34	Lrrc34_Intron
148921	cg39601166_BC11	0.871595	0.0351669	1.15487725584732e-13	0.021776	0.021776	0.0351669	0.254855	Lrrc34	Lrrc34_Intron
148922	cg39601172_TC11	0.870861	0.027603	7.0315969836111e-15	0.013249	0.013249	0.027603	0.214485	Lrrc34	Lrrc34_Intron
148923	cg39601182_TC21	0.615565	0.00249626	5.03570484889639e-13	0.818236	0.818236	0.00249626	0.945499	Lrrc34	Lrrc34_Promoter
148924	cg39601212_BC21	0.0951912	-0.0144503	1.69328716814868e-05	0.356727	0.356727	0.0144503	0.72994	Lrriq4	Lrriq4_fiveUTR
148925	cg39601213_TC21	0.0518578	-0.00575123	1.97976150927473e-07	0.235892	0.235892	0.00575123	0.630049	Lrriq4	Lrriq4_fiveUTR
148926	cg39601250_BC21	0.0376579	-0.0136815	0.000242421	0.146322	0.146322	0.0136815	0.525888	Lrriq4	Lrriq4_Exon
148927	cg39601263_BC11	0.0422976	-0.0180334	0.000759474	0.151087	0.151087	0.0180334	0.532473	Lrriq4	Lrriq4_Exon
148928	cg39601448_BC21	0.687509	0.0291135	6.33586103776888e-11	0.212889	0.212889	0.0291135	0.606222	Lrrc31	Lrrc31_Exon
148929	cg39601626_BC21	0.871773	0.00856577	5.53548742654058e-15	0.341319	0.341319	0.00856577	0.71896	Lrrc31	Lrrc31_Exon
148930	cg39601628_TC21	0.797722	-0.00679219	2.77193575392368e-13	0.60565	0.60565	0.00679219	0.864487	Lrrc31	Lrrc31_Exon
148931	cg39601638_BC11	0.75205	-0.018232	1.6287328900954e-13	0.140645	0.140645	0.018232	0.517769	Lrrc31	Lrrc31_Exon
148932	cg39601643_TC21	0.686506	-0.0093803	9.32012779140303e-12	0.593846	0.593846	0.0093803	0.859312	Lrrc31	Lrrc31_Exon
148933	cg39601647_BC21	0.568829	-0.0431346	2.36111570314694e-10	0.0739494	0.0739494	0.0431346	0.401444	Lrrc31	Lrrc31_Promoter
148934	cg39602049_BC21	0.768184	0.0124007	1.95595483213991e-12	0.448033	0.448033	0.0124007	0.78743	Samd7	Samd7_fiveUTR
148935	cg39602050_BC21	0.595844	0.027315	1.14312542622533e-11	0.106884	0.106884	0.027315	0.465053	Samd7	Samd7_fiveUTR
148936	cg39602175_TC21	0.846171	-0.00933598	1.01168509498595e-12	0.570098	0.570098	0.00933598	0.848294	Samd7	Samd7_Intron
148937	cg39602245_BC21	0.334099	0.0184649	2.20343781313664e-08	0.422612	0.422612	0.0184649	0.772472	Samd7	Samd7_threeUTR
148938	cg39602460_BC21	0.0514468	0.00398175	2.01171060275073e-06	0.526439	0.526439	0.00398175	0.828962	Sec62	Sec62_Exon
148939	cg39602461_TC11	0.0175347	0.00450947	8.91095561734688e-07	0.0401102	0.0401102	0.00450947	0.318588	Sec62	Sec62_fiveUTR
148940	cg39602618_TC21	0.97075	-0.00911202	3.0367492036488e-19	0.0109424	0.0109424	0.00911202	0.201119	Sec62	Sec62_Intron
148941	cg39602635_BC11	0.945195	0.005732	2.82028096782177e-14	0.62425	0.62425	0.005732	0.872068	Sec62	Sec62_Exon
148942	cg39602817_BC21	0.954338	-0.0139144	1.64237060413925e-16	0.0481297	0.0481297	0.0139144	0.340939	Sec62	Sec62_Exon
148943	cg39602865_BC21	0.704245	-0.0428388	1.39560720898647e-08	0.353197	0.353197	0.0428388	0.727214	Sec62	Sec62_Intergenic_downstream
148944	cg39602887_TC21	0.9054	-0.000636933	9.14255365153045e-16	0.929944	0.929944	0.000636933	0.98064	Sec62	Sec62_Intergenic_downstream
148945	cg39603065_TC21	0.159052	-0.013995	7.57558525868495e-08	0.283441	0.283441	0.013995	0.67433	Gpr160	Gpr160_Promoter
148946	cg39603130_BC11	0.0148467	8.82684185161461e-05	3.08068972535813e-05	0.97271	0.97271	8.82684185161461e-05	0.992553	Gpr160	Gpr160_Promoter
148947	cg39603185_BC21	0.757846	0.0202787	5.12283067858093e-09	0.635824	0.635824	0.0202787	0.876823	Gpr160	Gpr160_Intron
148948	cg39603224_TC21	0.786814	0.0123484	1.0915196568604e-12	0.428294	0.428294	0.0123484	0.775897	Gpr160	Gpr160_Intron
148949	cg39603297_BC21	0.931405	-0.00738677	6.08688212977476e-16	0.313252	0.313252	0.00738677	0.69846	Gpr160	Gpr160_Intron
148950	cg39603387_BC21	0.75469	-0.0060194	5.73491742827275e-12	0.739353	0.739353	0.0060194	0.917423	Gpr160	Gpr160_Intron
148951	cg39603406_TC21	0.949084	-0.00155167	9.49963458713767e-15	0.878877	0.878877	0.00155167	0.964925	Gpr160	Gpr160_Intron
148952	cg39603479_TC21	0.870536	1.95614089458211e-05	1.08225201803479e-12	0.999075	0.999075	1.95614089458211e-05	0.999743	Gpr160	Gpr160_Exon
148953	cg39603505_BC21	0.876689	-1.79667e-05	6.3346183726188e-16	0.99786	0.99786	1.79666949758947e-05	0.999394	Phc3	Phc3_Intergenic_downstream
148954	cg39603534_TC21	0.886993	0.00871178	2.93229971566786e-13	0.555329	0.555329	0.00871178	0.842379	Phc3	Phc3_threeUTR
148955	cg39603663_BC21	0.93538	0.00105685	1.08541582983322e-15	0.890121	0.890121	0.00105685	0.968638	Phc3	Phc3_threeUTR
148956	cg39603787_BC21	0.931377	-0.0162389	2.7399973882122e-16	0.030935	0.030935	0.0162389	0.289587	Phc3	Phc3_threeUTR
148957	cg39603892_TC21	0.891841	-0.0148696	4.87650661852461e-13	0.355596	0.355596	0.0148696	0.729114	Phc3	Phc3_Exon
148958	cg39603905_TC21	0.740652	0.0105726	5.78032660087563e-11	0.656698	0.656698	0.0105726	0.885622	Phc3	Phc3_Intron
148959	cg39603987_TC21	0.520786	0.00504756	1.19996610233212e-10	0.782192	0.782192	0.00504756	0.932962	Phc3	Phc3_Intron
148960	cg39604108_BC11	0.845082	0.0470249	5.93718088948716e-08	0.474681	0.474681	0.0470249	0.80219	Phc3	Phc3_Exon
148961	cg39604128_TC11	0.390456	-0.0107069	3.47676803156238e-09	0.610727	0.610727	0.0107069	0.866571	Phc3	Phc3_Intron
148962	cg39604137_BC21	0.0296582	0.000378089	3.18110068612139e-06	0.920729	0.920729	0.000378089	0.978273	Phc3	Phc3_Promoter
148963	cg39604141_TC11	0.0121336	0.00102985	2.88897026521942e-07	0.377496	0.377496	0.00102985	0.74422	Phc3	Phc3_Promoter
148964	cg39604226_BC21	0.0353524	0.00140871	2.75458943087136e-07	0.670662	0.670662	0.00140871	0.891219	Phc3	Phc3_Promoter
148965	cg39604227_TC21	0.0373584	0.00462037	2.1813680320846e-06	0.325678	0.325678	0.00462037	0.707952	Phc3	Phc3_Promoter
148966	cg39604277_BC21	0.818905	0.0313875	2.62377821664902e-11	0.208408	0.208408	0.0313875	0.601681	Phc3	Phc3_Promoter
148967	cg39604278_BC11	0.860795	-0.00941436	1.42569419435554e-13	0.474684	0.474684	0.00941436	0.80219	Phc3	Phc3_Exon
148968	cg39604394_TC21	0.605289	-0.0205349	2.0382437306309e-06	0.77935	0.77935	0.0205349	0.931987	Prkci	Prkci_Promoter
148969	cg39604452_BC11	0.0166258	-0.000614648	2.04610278097723e-07	0.681757	0.681757	0.000614648	0.89566	Prkci	Prkci_Promoter
148970	cg39604456_TC11	0.0162237	0.00174075	4.29950033554503e-09	0.078342	0.078342	0.00174075	0.410675	Prkci	Prkci_Promoter
148971	cg39604561_BC21	0.737959	-0.0181448	2.44652738357795e-14	0.0686988	0.0686988	0.0181448	0.390515	Prkci	Prkci_Intron
148972	cg39604564_BC11	0.791805	-0.00778759	4.30955842153315e-13	0.573166	0.573166	0.00778759	0.849786	Prkci	Prkci_Intron
148973	cg39604630_BC21	0.967122	-0.0146698	7.58026555982685e-17	0.0283402	0.0283402	0.0146698	0.280573	Prkci	Prkci_Intron
148974	cg39604634_TC11	0.871634	-0.000924655	2.44952121118688e-13	0.947461	0.947461	0.000924655	0.985753	Prkci	Prkci_Intron
148975	cg39604757_BC21	0.899646	-0.0112993	4.91068692692617e-15	0.225702	0.225702	0.0112993	0.619857	Prkci	Prkci_Intron
148976	cg39604966_TC21	0.843041	-0.0104959	4.57838816623501e-14	0.353831	0.353831	0.0104959	0.727705	Prkci	Prkci_Intron
148977	cg39604992_TC21	0.814134	-0.0124036	1.03037062630019e-12	0.438218	0.438218	0.0124036	0.781595	Prkci	Prkci_Exon
148978	cg39604993_TC21	0.948818	-0.0169961	5.51236032742996e-16	0.0392634	0.0392634	0.0169961	0.316433	Prkci	Prkci_Intron
148979	cg39604999_TC21	0.603898	-0.0136121	1.03429252648783e-09	0.625657	0.625657	0.0136121	0.872652	Prkci	Prkci_Exon
148980	cg39605002_BC21	0.831178	-0.00906965	6.9019672961574e-14	0.436259	0.436259	0.00906965	0.780391	Prkci	Prkci_Exon
148981	cg39605184_TC21	0.703346	-0.0146541	4.87507042715735e-08	0.780674	0.780674	0.0146541	0.932453	Mir7008	Mir7008_Intergenic_downstream
148982	cg39605185_BC21	0.641999	-0.033894	1.28485027230272e-08	0.412525	0.412525	0.033894	0.766644	Mir7008	Mir7008_Intergenic_downstream
148983	cg39605200_TC21	0.670182	0.0405096	9.35745517762757e-08	0.464081	0.464081	0.0405096	0.796179	Mir7008	Mir7008_Intergenic_downstream
148984	cg39605201_BC11	0.694041	0.0136345	1.89994872639928e-06	0.869721	0.869721	0.0136345	0.962193	Mir7008	Mir7008_Intergenic_downstream
148985	cg39605292_TC21	0.910567	0.0234848	7.59337649557856e-16	0.00930282	0.00930282	0.0234848	0.190952	Mir7008	Mir7008_Intergenic_downstream
148986	cg39605383_TC21	0.819563	0.00675059	2.47431380969683e-12	0.702986	0.702986	0.00675059	0.904009	Mir7008	Mir7008_Intergenic_downstream
148987	cg39605505_BC21	0.281363	-0.0165305	5.01761536126638e-07	0.563673	0.563673	0.0165305	0.84558	Skil	Skil_Intergenic_upstream
148988	cg39605506_BC21	0.435789	-0.0239547	2.02424028378957e-09	0.28856	0.28856	0.0239547	0.67901	Skil	Skil_Intergenic_upstream
148989	cg39605521_TC11	0.85398	0.0256448	1.64071929750173e-15	0.00698626	0.00698626	0.0256448	0.173245	Skil	Skil_Intergenic_upstream
148990	cg39605589_TC21	0.595027	0.0497313	4.71897713422233e-09	0.158962	0.158962	0.0497313	0.543042	Skil	Skil_Intergenic_upstream
148991	cg39605640_BC21	0.736657	0.0121445	5.47494173845719e-13	0.367311	0.367311	0.0121445	0.737416	Skil	Skil_Promoter
148992	cg39605646_BC21	0.849412	0.00172455	1.75263070434846e-12	0.921479	0.921479	0.00172455	0.97843	Skil	Skil_Promoter
148993	cg39605670_BC21	0.782214	0.0142903	2.75243331266957e-13	0.281822	0.281822	0.0142903	0.67303	Skil	Skil_Promoter
148994	cg39605672_TC21	0.921616	0.00811279	8.15162830817307e-15	0.412992	0.412992	0.00811279	0.766778	Skil	Skil_Promoter
148995	cg39605699_TC21	0.573742	-0.00542567	6.48586093566733e-13	0.606152	0.606152	0.00542567	0.864741	Skil	Skil_Promoter
148996	cg39605725_BC21	0.0269245	-0.000126325	6.50565221262953e-07	0.964046	0.964046	0.000126325	0.990355	Skil	Skil_Promoter
148997	cg39605728_BC21	0.0293626	0.00329448	4.6716663528329e-06	0.415287	0.415287	0.00329448	0.768257	Skil	Skil_Promoter
148998	cg39605914_TC11	0.00987456	0.001516	4.15963477080104e-08	0.0622602	0.0622602	0.001516	0.375757	Skil	Skil_Promoter
148999	cg39606042_TC21	0.557876	0.0867566	1.65008253791295e-07	0.103122	0.103122	0.0867566	0.45818	Skil	Skil_Intron
149000	cg39606138_BC21	0.885307	-0.00626781	4.98794617883584e-15	0.481315	0.481315	0.00626781	0.805896	Skil	Skil_Intron
149001	cg39606234_TC21	0.72621	0.0255765	6.72149027050353e-11	0.296255	0.296255	0.0255765	0.685106	Skil	Skil_threeUTR
149002	cg39606343_BC21	0.887878	0.0102855	3.43899234097046e-14	0.370328	0.370328	0.0102855	0.739425	Cldn11	Cldn11_Intergenic_upstream
149003	cg39606386_BC21	0.650972	-0.0112061	1.81692701719086e-11	0.537901	0.537901	0.0112061	0.834346	Cldn11	Cldn11_Intergenic_upstream
149004	cg39606393_TC21	0.293533	-0.0362841	4.94357216244793e-09	0.0517606	0.0517606	0.0362841	0.350313	Cldn11	Cldn11_Intergenic_upstream
149005	cg39606464_TC11	0.733123	-0.00336442	1.03580188699454e-11	0.858541	0.858541	0.00336442	0.958383	Cldn11	Cldn11_Promoter
149006	cg39606498_BC21	0.344099	0.0129404	2.4696400176962e-09	0.46995	0.46995	0.0129404	0.799446	Cldn11	Cldn11_Promoter
149007	cg39606515_TC21	0.409687	0.0359642	2.02715752747115e-07	0.341468	0.341468	0.0359642	0.719058	Cldn11	Cldn11_Promoter
149008	cg39606553_TC21	0.627927	-0.00366069	1.87184215974394e-10	0.874827	0.874827	0.00366069	0.963602	Cldn11	Cldn11_Promoter
149009	cg39606569_TC21	0.123291	-0.0538296	0.000750399	0.142035	0.142035	0.0538296	0.519751	Cldn11	Cldn11_Promoter
149010	cg39606585_BC11	0.0755887	-0.055142	0.0154409	0.152407	0.152407	0.055142	0.534162	Cldn11	Cldn11_fiveUTR
149011	cg39606596_TC21	0.262602	-0.0295541	1.22820667606023e-10	0.0106899	0.0106899	0.0295541	0.199729	Cldn11	Cldn11_fiveUTR
149012	cg39606606_TC21	0.367556	-0.0104285	9.45960587380126e-10	0.536535	0.536535	0.0104285	0.833742	Cldn11	Cldn11_Exon
149013	cg39606721_TC21	0.86131	0.0342567	1.24341137822243e-12	0.0710896	0.0710896	0.0342567	0.395261	Cldn11	Cldn11_Intron
149014	cg39606775_TC21	0.512756	0.0523895	2.27403580672189e-09	0.0708855	0.0708855	0.0523895	0.394806	Cldn11	Cldn11_Intron
149015	cg39606803_TC21	0.606147	0.0360247	2.95662486562481e-12	0.023593	0.023593	0.0360247	0.261652	Cldn11	Cldn11_Exon
149016	cg39606836_BC11	0.566551	-0.0155615	1.2849649756869e-08	0.664846	0.664846	0.0155615	0.888861	Cldn11	Cldn11_Intergenic_downstream
149017	cg39606975_TC21	0.908091	0.0114897	3.1237994881732e-17	0.0376027	0.0376027	0.0114897	0.311201	Cldn11	Cldn11_Intergenic_downstream
149018	cg39607059_BC21	0.372764	0.0144048	3.93744560486476e-11	0.226208	0.226208	0.0144048	0.620377	Cldn11	Cldn11_Intergenic_downstream
149019	cg39607067_BC21	0.428957	-0.00689699	2.52290609843909e-09	0.754694	0.754694	0.00689699	0.923158	Cldn11	Cldn11_Intergenic_downstream
149020	cg39607283_TC21	0.495817	-0.050236	3.38791142288108e-09	0.0852032	0.0852032	0.050236	0.424463	Slc7a14	Slc7a14_Exon
149021	cg39607284_BC21	0.376758	-0.069926	9.05282952413564e-10	0.00280885	0.00280885	0.069926	0.128833	Slc7a14	Slc7a14_Exon
149022	cg39607289_BC11	0.459339	-0.0854537	1.04479315907277e-09	0.00307403	0.00307403	0.0854537	0.132646	Slc7a14	Slc7a14_Exon
149023	cg39607305_TC21	0.886607	0.00712066	1.77122613813417e-15	0.368238	0.368238	0.00712066	0.738033	Slc7a14	Slc7a14_Intron
149024	cg39607324_TC21	0.4451	0.0299811	9.67369998680573e-09	0.286	0.286	0.0299811	0.676668	Slc7a14	Slc7a14_Intron
149025	cg39607568_TC21	0.844215	0.0231879	2.26428717239578e-12	0.219323	0.219323	0.0231879	0.613604	Slc7a14	Slc7a14_Intron
149026	cg39607570_TC21	0.712334	0.0347866	1.12459038485197e-12	0.0322884	0.0322884	0.0347866	0.294451	Slc7a14	Slc7a14_Intron
149027	cg39607675_BC21	0.83713	0.0137676	8.70381734935391e-13	0.394678	0.394678	0.0137676	0.755424	Slc7a14	Slc7a14_Intron
149028	cg39607811_TC11	0.669634	0.0284646	9.56698072599219e-10	0.36231	0.36231	0.0284646	0.733977	Slc7a14	Slc7a14_fiveUTR
149029	cg39607813_BC21	0.911822	-0.0127749	1.51304523354565e-14	0.239081	0.239081	0.0127749	0.633054	Slc7a14	Slc7a14_Intron
149030	cg39607859_TC21	0.528962	0.0202192	2.71871023187747e-11	0.211367	0.211367	0.0202192	0.604588	Slc7a14	Slc7a14_Intron
149031	cg39607999_BC21	0.838495	0.0042552	2.31408238005508e-13	0.751635	0.751635	0.0042552	0.92199	Slc7a14	Slc7a14_Intron
149032	cg39608221_BC21	0.219425	-0.0464258	1.15973559598723e-07	0.0307295	0.0307295	0.0464258	0.288856	Slc7a14	Slc7a14_Promoter
149033	cg39608222_TC21	0.245294	-0.0457666	1.61367917306398e-07	0.0577811	0.0577811	0.0457666	0.36529	Slc7a14	Slc7a14_Promoter
149034	cg39608263_BC21	0.270355	-0.0719545	4.17277321974456e-06	0.0723892	0.0723892	0.0719545	0.397855	Slc7a14	Slc7a14_fiveUTR
149035	cg39608275_BC11	0.129163	-0.0124928	1.01129425534978e-06	0.391723	0.391723	0.0124928	0.753471	Slc7a14	Slc7a14_Promoter
149036	cg39608495_TC21	0.707633	0.0499001	3.54374496608169e-12	0.0119666	0.0119666	0.0499001	0.206885	Slc7a14	Slc7a14_Intergenic_upstream
149037	cg39608496_BC21	0.762594	0.0119029	1.89888302741564e-10	0.675276	0.675276	0.0119029	0.893041	Slc7a14	Slc7a14_Intergenic_upstream
149038	cg39610025_BC21	0.453424	0.0414682	1.48007848645008e-09	0.0846914	0.0846914	0.0414682	0.423473	Slc7a14	Slc7a14_Intergenic_upstream
149039	cg39610586_BC21	0.662283	0.0234634	1.63445350813316e-12	0.111132	0.111132	0.0234634	0.472813	Kcnmb2	Kcnmb2_Intergenic_upstream
149040	cg39610794_BC21	0.338221	0.00689125	4.61346228310048e-09	0.714017	0.714017	0.00689125	0.908045	Kcnmb2	Kcnmb2_Intergenic_upstream
149041	cg39611665_TC21	0.0943308	-0.0369737	8.06256711097604e-05	0.0763067	0.0763067	0.0369737	0.406312	Kcnmb2	Kcnmb2_fiveUTR
149042	cg39611666_BC21	0.128746	-0.0442098	4.13501736927952e-06	0.02827	0.02827	0.0442098	0.28031	Kcnmb2	Kcnmb2_fiveUTR
149043	cg39611667_TC21	0.142611	-0.0331311	6.93266426858042e-06	0.129927	0.129927	0.0331311	0.502348	Kcnmb2	Kcnmb2_fiveUTR
149044	cg39611668_TC21	0.0574517	-0.0116944	3.22743296306076e-05	0.264229	0.264229	0.0116944	0.657195	Kcnmb2	Kcnmb2_fiveUTR
149045	cg39611766_BC21	0.583734	-0.0106724	4.81112920046544e-12	0.442866	0.442866	0.0106724	0.784561	Kcnmb2	Kcnmb2_Intron
149046	cg39611778_BC21	0.55204	0.0155611	1.267633677001e-08	0.656161	0.656161	0.0155611	0.885403	Kcnmb2	Kcnmb2_Intron
149047	cg39611779_BC21	0.702381	0.029264	3.246554968782e-10	0.309646	0.309646	0.029264	0.696009	Kcnmb2	Kcnmb2_Intron
149048	cg39611926_BC21	0.246471	-0.035499	7.88655133378962e-08	0.0980417	0.0980417	0.035499	0.448405	Kcnmb2	Kcnmb2_Intron
149049	cg39612043_BC21	0.463732	-0.00131358	7.40154017886495e-10	0.94862	0.94862	0.00131358	0.986013	Kcnmb2	Kcnmb2_Intron
149050	cg39612122_TC11	0.764111	0.02207	6.3907015652904e-11	0.383395	0.383395	0.02207	0.748103	Kcnmb2	Kcnmb2_Intron
149051	cg39612366_TC21	0.588751	0.0224582	8.60192675888998e-13	0.0700972	0.0700972	0.0224582	0.393228	Kcnmb2	Kcnmb2_Intron
149052	cg39612889_TC21	0.19633	-0.000948203	3.74778983524898e-05	0.978421	0.978421	0.000948203	0.99388	Kcnmb2	Kcnmb2_Intron
149053	cg39612960_TC21	0.183712	-0.0395731	3.31805916428058e-05	0.24122	0.24122	0.0395731	0.635239	Kcnmb2	Kcnmb2_Intron
149054	cg39613374_TC21	0.528971	0.00438641	1.05905323752944e-09	0.857029	0.857029	0.00438641	0.957814	Kcnmb2	Kcnmb2_Intron
149055	cg39613545_TC21	0.835538	0.00653668	3.69926221116639e-16	0.291321	0.291321	0.00653668	0.681223	Kcnmb2	Kcnmb2_Exon
149056	cg39613546_BC21	0.740414	0.015084	1.77159222129969e-13	0.21099	0.21099	0.015084	0.604214	Kcnmb2	Kcnmb2_Exon
149057	cg39613568_TC21	0.914369	0.00772419	4.75408224797509e-14	0.524951	0.524951	0.00772419	0.82819	Kcnmb2	Kcnmb2_Intron
149058	cg39613765_BC21	0.0517698	0.0023847	1.42560012596496e-05	0.769059	0.769059	0.0023847	0.928128	Kcnmb2	Kcnmb2_Intron
149059	cg39613772_TC21	0.47984	0.0172027	5.67578653410484e-07	0.726944	0.726944	0.0172027	0.912851	Kcnmb2	Kcnmb2_Intron
149060	cg39614186_BC21	0.328296	0.000921119	4.65620967433975e-06	0.983379	0.983379	0.000921119	0.9951	Kcnmb2	Kcnmb2_Intergenic_downstream
149061	cg39614203_BC21	0.71635	0.0268429	5.65216351041484e-13	0.062485	0.062485	0.0268429	0.376347	Kcnmb2	Kcnmb2_Intergenic_downstream
149062	cg39614382_TC21	0.51685	0.0270235	8.84045581592252e-09	0.395621	0.395621	0.0270235	0.756108	Zmat3	Zmat3_Intergenic_downstream
149063	cg39614534_TC21	0.291369	-0.0193255	5.68442406575898e-11	0.0638707	0.0638707	0.0193255	0.379636	Zmat3	Zmat3_Intergenic_downstream
149064	cg39614734_BC11	0.822832	-0.0277518	1.72531789609286e-12	0.128879	0.128879	0.0277518	0.500887	Zmat3	Zmat3_threeUTR
149065	cg39615043_TC21	0.0508502	-0.00129589	0.00028385	0.914931	0.914931	0.00129589	0.976214	Zmat3	Zmat3_Exon
149066	cg39615048_TC21	0.057203	-0.00218564	2.13368513874001e-06	0.753946	0.753946	0.00218564	0.922929	Zmat3	Zmat3_fiveUTR
149067	cg39615133_TC11	0.0133055	0.0028235	2.58431874517238e-07	0.0452733	0.0452733	0.0028235	0.33335	Zmat3	Zmat3_Promoter
149068	cg39615134_BC21	0.0492803	-0.000876876	6.07960323294419e-08	0.817016	0.817016	0.000876876	0.945019	Zmat3	Zmat3_Promoter
149069	cg39615430_BC11	0.0157949	-0.00168502	7.3366431656106e-06	0.463871	0.463871	0.00168502	0.796037	Pik3ca	Pik3ca_Promoter
149070	cg39615554_BC11	0.0126867	0.000538278	6.2477843270142e-07	0.683596	0.683596	0.000538278	0.896336	Pik3ca	Pik3ca_Promoter
149071	cg39615565_BC21	0.0280284	0.00807142	1.28275930669373e-08	0.00150986	0.00150986	0.00807142	0.108608	Pik3ca	Pik3ca_Promoter
149072	cg39615592_BC21	0.492657	-0.0874938	1.12629975215029e-07	0.0584423	0.0584423	0.0874938	0.366737	Pik3ca	Pik3ca_Intron
149073	cg39615629_BC21	0.771462	-0.00437865	2.70129095136869e-08	0.93468	0.93468	0.00437865	0.982023	Pik3ca	Pik3ca_Intron
149074	cg39615847_BC21	0.538888	-0.0206602	1.8129130827678e-09	0.444679	0.444679	0.0206602	0.785479	Pik3ca	Pik3ca_fiveUTR
149075	cg39615848_BC21	0.8183	0.0157213	4.63261028676421e-13	0.288443	0.288443	0.0157213	0.678941	Pik3ca	Pik3ca_fiveUTR
149076	cg39615853_BC21	0.813463	0.0268259	3.36047471128722e-13	0.0766611	0.0766611	0.0268259	0.407026	Pik3ca	Pik3ca_Exon
149077	cg39615855_TC21	0.892499	0.00298899	1.07657564976993e-11	0.896959	0.896959	0.00298899	0.970961	Pik3ca	Pik3ca_fiveUTR
149078	cg39615974_BC21	0.957462	-0.0174568	1.95344121133521e-16	0.0214243	0.0214243	0.0174568	0.253142	Pik3ca	Pik3ca_Intron
149079	cg39616197_TC21	0.797924	0.0183035	3.25140342669293e-10	0.566948	0.566948	0.0183035	0.846891	Pik3ca	Pik3ca_Intergenic_downstream
149080	cg39616318_TC21	0.631902	0.0164576	1.2938399656018e-14	0.0424126	0.0424126	0.0164576	0.325258	Kcnmb3	Kcnmb3_Intron
149081	cg39616386_TC11	0.505784	-0.0316155	8.69569340717368e-11	0.0910961	0.0910961	0.0316155	0.435271	Kcnmb3	Kcnmb3_Intron
149082	cg39616430_TC21	0.647365	-0.000526195	3.09671536028025e-13	0.960892	0.960892	0.000526195	0.989525	Kcnmb3	Kcnmb3_fiveUTR
149083	cg39616434_BC21	0.381074	0.00412807	1.35819705318751e-08	0.864573	0.864573	0.00412807	0.960432	Kcnmb3	Kcnmb3_Promoter
149084	cg39616622_TC21	0.0314237	-0.00217102	9.03530606417395e-08	0.403136	0.403136	0.00217102	0.760904	Zfp639	Zfp639_Promoter
149085	cg39616623_BC21	0.0706775	-0.00391981	1.04997381914673e-07	0.506666	0.506666	0.00391981	0.818912	Zfp639	Zfp639_fiveUTR
149086	cg39616624_BC21	0.0306948	0.00317131	1.06039213803781e-05	0.498423	0.498423	0.00317131	0.814923	Zfp639	Zfp639_fiveUTR
149087	cg39616625_TC21	0.02774	0.000481	2.27813961253827e-06	0.887562	0.887562	0.000481	0.967762	Zfp639	Zfp639_fiveUTR
149088	cg39616683_TC21	0.0437235	-0.00367731	2.63540613288987e-08	0.244168	0.244168	0.00367731	0.638121	Zfp639	Zfp639_Exon
149089	cg39616684_TC21	0.0736739	-0.00473331	6.66024276682754e-10	0.164989	0.164989	0.00473331	0.550653	Zfp639	Zfp639_Exon
149090	cg39616725_BC21	0.688274	-0.0112494	6.60401634704324e-11	0.61734	0.61734	0.0112494	0.869231	Zfp639	Zfp639_Exon
149091	cg39616727_TC21	0.939858	-0.00238547	1.56688686996445e-15	0.76742	0.76742	0.00238547	0.92745	Zfp639	Zfp639_fiveUTR
149092	cg39616740_BC21	0.906833	0.00317337	1.88130196673353e-16	0.597394	0.597394	0.00317337	0.860846	Zfp639	Zfp639_Exon
149093	cg39616741_BC21	0.867653	-0.0142442	3.89410087834796e-14	0.221965	0.221965	0.0142442	0.616043	Zfp639	Zfp639_Exon
149094	cg39616743_BC21	0.90127	0.00246838	4.15496543906749e-16	0.706861	0.706861	0.00246838	0.905299	Zfp639	Zfp639_Exon
149095	cg39616747_TC21	0.694849	0.0353019	2.74647232970725e-12	0.0427545	0.0427545	0.0353019	0.326274	Zfp639	Zfp639_Exon
149096	cg39616753_BC11	0.885128	0.0231343	1.2712380675353e-13	0.106507	0.106507	0.0231343	0.464315	Zfp639	Zfp639_Intron
149097	cg39616849_BC21	0.0376479	0.00462037	5.42958450989338e-08	0.132811	0.132811	0.00462037	0.506906	Mfn1	Mfn1_Promoter
149098	cg39616885_TC11	0.00848793	-1.1427e-05	1.34299536910772e-09	0.97733	0.97733	1.14269957201592e-05	0.993694	Mfn1	Mfn1_Promoter
149099	cg39616909_BC21	0.734519	-0.0653202	2.86236813715064e-08	0.22483	0.22483	0.0653202	0.618978	Mfn1	Mfn1_Intron
149100	cg39616910_TC21	0.81308	-0.0167307	2.14194641163099e-09	0.68379	0.68379	0.0167307	0.896387	Mfn1	Mfn1_fiveUTR
149101	cg39617136_BC21	0.950578	-0.0195787	1.17372792185597e-15	0.0328982	0.0328982	0.0195787	0.296487	Mfn1	Mfn1_Exon
149102	cg39617139_TC21	0.909696	0.00432652	6.60157479186178e-14	0.728771	0.728771	0.00432652	0.91361	Mfn1	Mfn1_Intron
149103	cg39617212_BC11	0.70521	0.00567098	1.19412879258128e-09	0.863356	0.863356	0.00567098	0.960012	Mfn1	Mfn1_Intron
149104	cg39617284_TC21	0.943169	-0.015397	2.61952759089149e-17	0.0111484	0.0111484	0.015397	0.202432	Mfn1	Mfn1_Intron
149105	cg39617293_TC21	0.514449	0.00385373	6.14980840226914e-09	0.896225	0.896225	0.00385373	0.970781	Mfn1	Mfn1_Intron
149106	cg39617437_TC21	0.88792	0.0235181	4.19262819024039e-15	0.0223735	0.0223735	0.0235181	0.257177	Gnb4	Gnb4_threeUTR
149107	cg39617664_TC11	0.939814	0.00349511	5.37942820799766e-14	0.780573	0.780573	0.00349511	0.932448	Gnb4	Gnb4_Intron
149108	cg39617813_BC21	0.05049	-0.00660532	6.90156298123543e-08	0.121889	0.121889	0.00660532	0.490536	Gnb4	Gnb4_fiveUTR
149109	cg39617851_TC21	0.0455678	-0.00454003	7.18059338920277e-06	0.491761	0.491761	0.00454003	0.811622	Gnb4	Gnb4_Promoter
149110	cg39618306_TC21	0.669428	0.0293571	9.25583925820741e-13	0.0445448	0.0445448	0.0293571	0.331432	Gnb4	Gnb4_Intergenic_upstream
149111	cg39618310_TC21	0.310494	0.00596987	3.28698786321451e-10	0.630671	0.630671	0.00596987	0.874734	Gnb4	Gnb4_Intergenic_upstream
149112	cg39618381_TC21	0.372326	-0.0118048	7.80591045593483e-06	0.826327	0.826327	0.0118048	0.948228	Actl6a	Actl6a_Intergenic_upstream
149113	cg39618392_BC11	0.520428	-0.0524368	1.16084924603059e-06	0.381359	0.381359	0.0524368	0.746821	Actl6a	Actl6a_Intergenic_upstream
149114	cg39618447_TC21	0.637478	-0.00456961	3.33499939261303e-10	0.857077	0.857077	0.00456961	0.957831	Actl6a	Actl6a_Intergenic_upstream
149115	cg39618671_TC21	0.020963	-0.000589983	1.31706944819449e-06	0.805507	0.805507	0.000589983	0.941103	Actl6a	Actl6a_Promoter
149116	cg39618755_BC11	0.804031	-0.00665914	1.44944067862962e-12	0.682073	0.682073	0.00665914	0.895751	Actl6a	Actl6a_Promoter
149117	cg39618764_TC11	0.556098	-0.0288731	7.2289476645063e-08	0.514177	0.514177	0.0288731	0.822338	Actl6a	Actl6a_Promoter
149118	cg39618801_TC21	0.0320686	0.00300428	1.06728061730447e-06	0.409237	0.409237	0.00300428	0.764742	Actl6a	Actl6a_fiveUTR
149119	cg39618803_BC21	0.0640089	0.00480164	2.79965889844442e-09	0.174787	0.174787	0.00480164	0.562568	Actl6a	Actl6a_fiveUTR
149120	cg39618804_BC21	0.0441906	0.0108295	1.25886357189438e-07	0.0170448	0.0170448	0.0108295	0.234069	Actl6a	Actl6a_fiveUTR
149121	cg39618871_TC21	0.0558676	0.0041464	1.73677263372644e-10	0.0699917	0.0699917	0.0041464	0.393017	Actl6a	Actl6a_fiveUTR
149122	cg39618877_BC21	0.0363568	-0.00171231	3.87781715512867e-08	0.521571	0.521571	0.00171231	0.826273	Actl6a	Actl6a_Exon
149123	cg39618987_TC21	0.938772	0.00638757	3.75180488734803e-16	0.355403	0.355403	0.00638757	0.728924	Actl6a	Actl6a_threeUTR
149124	cg39619013_BC21	0.895001	0.00518696	2.51726605441967e-15	0.528714	0.528714	0.00518696	0.83014	Actl6a	Actl6a_Exon
149125	cg39619014_BC21	0.956812	-0.00845165	3.63927232621146e-17	0.126681	0.126681	0.00845165	0.497372	Actl6a	Actl6a_Exon
149126	cg39619051_TC21	0.950689	0.00966733	4.55761663116517e-17	0.0928405	0.0928405	0.00966733	0.438415	Actl6a	Actl6a_Intron
149127	cg39619067_BC21	0.955028	-0.00323343	3.61571454062125e-16	0.637076	0.637076	0.00323343	0.87736	Actl6a	Actl6a_threeUTR
149128	cg39619092_TC21	0.579718	-0.019973	3.72817674395512e-08	0.635417	0.635417	0.019973	0.876678	Mrpl47	Mrpl47_Intron
149129	cg39619130_TC21	0.957737	-0.00103631	2.6143646983486e-19	0.708852	0.708852	0.00103631	0.906106	Mrpl47	Mrpl47_Intron
149130	cg39619246_BC21	0.0538661	0.00157034	1.36909521109938e-08	0.648508	0.648508	0.00157034	0.88236	Mrpl47	Mrpl47_fiveUTR
149131	cg39619253_BC21	0.0546153	-0.000943225	5.2181740703357e-09	0.759422	0.759422	0.000943225	0.924763	Mrpl47	Mrpl47_fiveUTR
149132	cg39619255_TC21	0.0389118	-0.00394911	1.17304552112962e-07	0.245205	0.245205	0.00394911	0.638969	Mrpl47	Mrpl47_fiveUTR
149133	cg39619287_BC11	0.0178478	-0.00451888	3.00874476756447e-05	0.170001	0.170001	0.00451888	0.557021	Ndufb5	Ndufb5_Exon
149134	cg39619343_BC11	0.872099	-0.0342444	3.24640280506648e-11	0.209443	0.209443	0.0342444	0.602774	Ndufb5	Ndufb5_Intron
149135	cg39619348_BC21	0.820375	-0.00920361	1.66743350477429e-09	0.818062	0.818062	0.00920361	0.945414	Ndufb5	Ndufb5_Intron
149136	cg39619384_TC21	0.8178	-0.0282579	9.9469313502946e-09	0.575062	0.575062	0.0282579	0.850514	Ndufb5	Ndufb5_Intron
149137	cg39619390_TC21	0.813477	-0.0124552	2.41257148982247e-10	0.689908	0.689908	0.0124552	0.898969	Ndufb5	Ndufb5_fiveUTR
149138	cg39619393_TC21	0.843416	-0.01346	8.6313484596288e-12	0.530915	0.530915	0.01346	0.831204	Ndufb5	Ndufb5_fiveUTR
149139	cg39619405_TC21	0.945782	0.00253757	1.95354041852738e-17	0.591057	0.591057	0.00253757	0.858054	Ndufb5	Ndufb5_Intron
149140	cg39619886_TC21	0.35081	0.0140708	1.13364670749473e-08	0.523406	0.523406	0.0140708	0.827374	Usp13	Usp13_Promoter
149141	cg39619921_BC21	0.0762646	-0.0253959	0.00029119	0.189185	0.189185	0.0253959	0.57991	Usp13	Usp13_Promoter
149142	cg39619971_TC21	0.135087	-0.0470489	5.22870437635165e-05	0.0909205	0.0909205	0.0470489	0.435027	Usp13	Usp13_Exon
149143	cg39619993_BC21	0.162279	-0.0646973	6.12177859542131e-06	0.0185706	0.0185706	0.0646973	0.241501	Usp13	Usp13_Promoter
149144	cg39620138_TC21	0.457572	0.0304696	5.51160375573372e-07	0.519078	0.519078	0.0304696	0.824857	Usp13	Usp13_Intron
149145	cg39620276_BC21	0.425462	-0.00580464	9.14779081512886e-08	0.86616	0.86616	0.00580464	0.96102	Usp13	Usp13_Intron
149146	cg39620612_BC21	0.858233	0.0141098	5.23242457715594e-13	0.36599	0.36599	0.0141098	0.736473	Usp13	Usp13_Exon
149147	cg39620679_BC21	0.706763	0.0400417	8.76286280453382e-12	0.0488821	0.0488821	0.0400417	0.342967	Usp13	Usp13_Intron
149148	cg39620794_TC11	0.668938	0.0276803	7.3878885814664e-14	0.0150901	0.0150901	0.0276803	0.225763	Usp13	Usp13_Intron
149149	cg39620916_TC21	0.943791	0.000319284	3.76595305797075e-18	0.933053	0.933053	0.000319284	0.981609	Usp13	Usp13_threeUTR
149150	cg39620920_TC21	0.811916	0.0487172	2.21456785753353e-13	0.00457946	0.00457946	0.0487172	0.150244	Usp13	Usp13_Intron
149151	cg39621058_TC21	0.917697	0.00457678	3.35892844323858e-15	0.599573	0.599573	0.00457678	0.861834	Usp13	Usp13_threeUTR
149152	cg39621231_TC21	0.409156	0.0205827	6.50869506119766e-09	0.395565	0.395565	0.0205827	0.756069	Pex5l	Pex5l_Exon
149153	cg39621279_TC21	0.511636	-0.0213453	2.84565760572117e-12	0.084706	0.084706	0.0213453	0.423499	Pex5l	Pex5l_Exon
149154	cg39621281_BC21	0.523267	0.00784669	6.47107208406573e-10	0.729618	0.729618	0.00784669	0.913884	Pex5l	Pex5l_Exon
149155	cg39621333_TC21	0.602943	0.0339855	2.71936819518976e-11	0.0801159	0.0801159	0.0339855	0.414362	Pex5l	Pex5l_Intron
149156	cg39621404_BC21	0.809507	0.0109676	1.90623588730554e-11	0.628226	0.628226	0.0109676	0.873727	Pex5l	Pex5l_Exon
149157	cg39621431_TC21	0.808533	0.00536179	6.83387730960901e-12	0.786428	0.786428	0.00536179	0.934424	Pex5l	Pex5l_fiveUTR
149158	cg39621433_TC21	0.626447	0.0147266	9.47810243691919e-10	0.607272	0.607272	0.0147266	0.865163	Pex5l	Pex5l_Intron
149159	cg39621468_BC21	0.738464	0.0305734	1.67748410490457e-11	0.156627	0.156627	0.0305734	0.539846	Pex5l	Pex5l_Intron
149160	cg39621595_TC11	0.506072	-0.0221059	7.84875968597048e-08	0.585478	0.585478	0.0221059	0.855289	Pex5l	Pex5l_Exon
149161	cg39621595_TO11	0.594736	0.0238348	6.39109370609213e-09	0.493889	0.493889	0.0238348	0.812516	Pex5l	Pex5l_Exon
149162	cg39621595_TO21	0.617135	0.0306231	7.21931548449288e-09	0.40761	0.40761	0.0306231	0.76383	Pex5l	Pex5l_Exon
149163	cg39621624_TC21	0.457664	0.0303786	9.23192249537691e-10	0.16816	0.16816	0.0303786	0.55472	Pex5l	Pex5l_Intron
149164	cg39621740_TC21	0.928849	0.00821775	1.66316831063791e-14	0.450193	0.450193	0.00821775	0.78865	Pex5l	Pex5l_Intron
149165	cg39621883_TC21	0.425408	0.0148053	6.01496763247979e-09	0.547964	0.547964	0.0148053	0.839106	Pex5l	Pex5l_Intron
149166	cg39622140_TC21	0.392343	0.00377539	2.16741888252282e-08	0.886427	0.886427	0.00377539	0.967442	Pex5l	Pex5l_Exon
149167	cg39622190_BC11	0.969177	0.00708691	4.30624844497816e-18	0.102645	0.102645	0.00708691	0.457207	Pex5l	Pex5l_Intron
149168	cg39622193_BC21	0.790069	0.0288803	6.16452549792275e-13	0.0703068	0.0703068	0.0288803	0.39364	Pex5l	Pex5l_Intron
149169	cg39622194_TC21	0.622365	0.0437194	7.12247382413032e-13	0.00429901	0.00429901	0.0437194	0.147207	Pex5l	Pex5l_fiveUTR
149170	cg39622195_TC21	0.847159	0.0216399	4.0198248843536e-10	0.53549	0.53549	0.0216399	0.833247	Pex5l	Pex5l_fiveUTR
149171	cg39622198_BC21	0.81624	0.0289138	4.91413758569075e-12	0.157408	0.157408	0.0289138	0.540822	Pex5l	Pex5l_fiveUTR
149172	cg39622206_BC11	0.204946	-0.036867	2.40385062313769e-10	0.00125011	0.00125011	0.036867	0.103031	Pex5l	Pex5l_fiveUTR
149173	cg39622302_TC21	0.373744	0.02235	6.09567135411323e-09	0.313303	0.313303	0.02235	0.698484	Pex5l	Pex5l_Intron
149174	cg39622303_BC21	0.453664	0.00998632	1.00798755751855e-10	0.5255	0.5255	0.00998632	0.828512	Pex5l	Pex5l_Intron
149175	cg39622553_TC21	0.63574	0.0119672	1.66749112191328e-11	0.49712	0.49712	0.0119672	0.814238	Pex5l	Pex5l_Intron
149176	cg39622576_BC21	0.465519	-0.0129855	1.12350761967948e-11	0.300265	0.300265	0.0129855	0.688565	Pex5l	Pex5l_Intron
149177	cg39622726_BC21	0.112575	-0.0458478	1.37483807196595e-05	0.0271214	0.0271214	0.0458478	0.275887	Pex5l	Pex5l_Exon
149178	cg39622727_BC21	0.12129	-0.0433291	5.24683314666856e-07	0.00657955	0.00657955	0.0433291	0.16903	Pex5l	Pex5l_Exon
149179	cg39622855_BC11	0.46732	-0.0495986	2.91485096705862e-10	0.023166	0.023166	0.0495986	0.259921	Pex5l	Pex5l_Promoter
149180	cg39623107_BC21	0.833283	0.0194751	1.35513724494406e-13	0.145386	0.145386	0.0194751	0.524439	Pex5l	Pex5l_Exon
149181	cg39623221_BC21	0.40199	0.0128271	6.38508290276268e-09	0.583813	0.583813	0.0128271	0.854525	Pex5l	Pex5l_Intergenic_upstream
149182	cg39623403_BC21	0.862188	0.0148911	1.04225935189295e-12	0.382749	0.382749	0.0148911	0.747574	Pex5l	Pex5l_Intergenic_upstream
149183	cg39623405_BC21	0.656045	0.0227159	1.72047635200369e-10	0.357497	0.357497	0.0227159	0.730483	Pex5l	Pex5l_Intergenic_upstream
149184	cg39623406_BC21	0.62024	0.0427105	2.46822613033338e-11	0.0382785	0.0382785	0.0427105	0.313276	Pex5l	Pex5l_Intergenic_upstream
149185	cg39624955_BC21	0.866669	-0.0066137	5.03085827168909e-16	0.319911	0.319911	0.0066137	0.703675	Ttc14	Ttc14_Intergenic_upstream
149186	cg39625109_TC21	0.770228	0.0547711	1.54779612561798e-13	0.00130947	0.00130947	0.0547711	0.104386	Ttc14	Ttc14_Intergenic_upstream
149187	cg39625235_BC11	0.722482	0.0181521	2.14253879993e-11	0.384473	0.384473	0.0181521	0.748878	Ttc14	Ttc14_Intergenic_upstream
149188	cg39625518_TC21	0.488021	0.0770117	9.77311572473275e-09	0.0281501	0.0281501	0.0770117	0.279956	Ttc14	Ttc14_Intergenic_upstream
149189	cg39625586_TC21	0.697053	0.045452	5.68515691092755e-10	0.152264	0.152264	0.045452	0.533997	Ttc14	Ttc14_Intergenic_upstream
149190	cg39625780_BC11	0.799208	-0.00846983	6.25451467868474e-13	0.562531	0.562531	0.00846983	0.84507	Ttc14	Ttc14_Exon
149191	cg39625902_TC21	0.939658	-0.0163653	1.14574235316427e-15	0.0605306	0.0605306	0.0163653	0.371473	Ttc14	Ttc14_Intron
149192	cg39625905_BC21	0.880003	-0.0339727	4.89648703112733e-13	0.0529787	0.0529787	0.0339727	0.35318	Ttc14	Ttc14_Exon
149193	cg39626061_BC11	0.0104883	0.00206481	2.09604926548541e-06	0.132378	0.132378	0.00206481	0.506155	Ttc14	Ttc14_Promoter
149194	cg39626076_BC11	0.0127419	-0.000832823	7.99899189838611e-08	0.420991	0.420991	0.000832823	0.77152	Ttc14	Ttc14_fiveUTR
149195	cg39626081_BC21	0.0311195	0.00573287	3.4926573461366e-09	0.00744096	0.00744096	0.00573287	0.176689	Ttc14	Ttc14_fiveUTR
149196	cg39626183_TC21	0.827836	0.00235167	2.47415016768167e-12	0.894938	0.894938	0.00235167	0.970317	Ttc14	Ttc14_Exon
149197	cg39626192_BC11	0.949381	0.00966315	1.57028508821524e-16	0.140474	0.140474	0.00966315	0.517511	Ttc14	Ttc14_Exon
149198	cg39626212_BC21	0.856782	-0.00205405	2.04767183392044e-13	0.879028	0.879028	0.00205405	0.964972	Ttc14	Ttc14_threeUTR
149199	cg39626219_TC21	0.912286	0.0257707	4.78634653373102e-16	0.00423632	0.00423632	0.0257707	0.146457	Ttc14	Ttc14_threeUTR
149200	cg39626223_TC21	0.853137	0.0425935	4.7107416251409e-14	0.00433969	0.00433969	0.0425935	0.147521	Ttc14	Ttc14_threeUTR
149201	cg39626422_TC21	0.593218	-0.0985826	1.25357140062238e-05	0.297187	0.297187	0.0985826	0.685926	Ccdc39	Ccdc39_Intron
149202	cg39626443_BC11	0.974187	-0.00442926	1.16568217063139e-15	0.585107	0.585107	0.00442926	0.855132	Ccdc39	Ccdc39_Intron
149203	cg39626530_TC11	0.100232	-0.0352423	4.67561214437431e-06	0.027416	0.027416	0.0352423	0.277086	Ccdc39	Ccdc39_fiveUTR
149204	cg39626534_TC11	0.0180727	0.000494713	1.43977860920443e-08	0.67035	0.67035	0.000494713	0.891138	Ccdc39	Ccdc39_fiveUTR
149205	cg39626534_TO11	0.018229	-0.00286759	4.72270468976051e-07	0.142758	0.142758	0.00286759	0.520884	Ccdc39	Ccdc39_fiveUTR
149206	cg39626534_TO21	0.0769552	-0.00213259	7.54194561980313e-07	0.794383	0.794383	0.00213259	0.937222	Ccdc39	Ccdc39_fiveUTR
149207	cg39626578_BC21	0.771175	0.0165756	1.98344697657591e-14	0.0959296	0.0959296	0.0165756	0.444398	Ccdc39	Ccdc39_Promoter
149208	cg39626721_BC21	0.681585	0.0139431	1.02511590052115e-10	0.55529	0.55529	0.0139431	0.842364	Ccdc39	Ccdc39_Intron
149209	cg39626726_TC21	0.655397	-0.0222626	1.05727292405047e-10	0.338401	0.338401	0.0222626	0.716933	Ccdc39	Ccdc39_Intron
149210	cg39626980_TC21	0.854673	0.0161249	1.60111278386341e-14	0.127375	0.127375	0.0161249	0.498557	Ccdc39	Ccdc39_Exon
149211	cg39626991_TC21	0.785693	0.00545168	9.18436642409141e-12	0.78471	0.78471	0.00545168	0.933837	Ccdc39	Ccdc39_Intergenic_upstream
149212	cg39627196_BC21	0.489194	-0.0086654	1.32967457492913e-10	0.619883	0.619883	0.0086654	0.870242	Ccdc39	Ccdc39_Intergenic_upstream
149213	cg39627202_TC21	0.279226	0.00999707	1.59716248109404e-09	0.467467	0.467467	0.00999707	0.798017	Ccdc39	Ccdc39_Intergenic_upstream
149214	cg39627203_BC21	0.274483	-0.0284799	6.30315635420729e-09	0.100074	0.100074	0.0284799	0.452136	Ccdc39	Ccdc39_Intergenic_upstream
149215	cg39627331_TC21	0.504029	-0.0368614	6.36573070225601e-10	0.118324	0.118324	0.0368614	0.484706	Ccdc39	Ccdc39_Intergenic_upstream
149216	cg39627584_BC21	0.598438	0.0138349	2.59543923522144e-10	0.553094	0.553094	0.0138349	0.841397	Fxr1	Fxr1_Intergenic_upstream
149217	cg39627877_TC21	0.482355	0.0204537	1.28130397336173e-06	0.710362	0.710362	0.0204537	0.906627	Fxr1	Fxr1_Intergenic_upstream
149218	cg39627937_TC11	0.824153	-0.0258458	9.35423113578097e-08	0.700399	0.700399	0.0258458	0.902956	Fxr1	Fxr1_Intergenic_upstream
149219	cg39628028_BC21	0.346786	-0.0134668	8.66413945813209e-07	0.720355	0.720355	0.0134668	0.910177	Fxr1	Fxr1_Intergenic_upstream
149220	cg39628062_BC21	0.659372	0.0179008	2.10325603748882e-12	0.220339	0.220339	0.0179008	0.614461	Fxr1	Fxr1_Intergenic_upstream
149221	cg39628149_TC11	0.0173825	-0.00143537	4.25983223906093e-05	0.651771	0.651771	0.00143537	0.883687	Fxr1	Fxr1_Promoter
149222	cg39628218_BC11	0.0148214	0.00232571	5.00938165315241e-06	0.268015	0.268015	0.00232571	0.660674	Fxr1	Fxr1_fiveUTR
149223	cg39628219_TC21	0.0547333	-0.000834706	1.89850995243135e-08	0.818132	0.818132	0.000834706	0.94545	Fxr1	Fxr1_fiveUTR
149224	cg39628320_TC21	0.844891	0.0385016	7.92425891193697e-12	0.0954066	0.0954066	0.0385016	0.44329	Fxr1	Fxr1_Intron
149225	cg39628391_TC11	0.69742	-0.0153465	1.85509716042684e-10	0.555879	0.555879	0.0153465	0.842572	Fxr1	Fxr1_Intron
149226	cg39628392_TC11	0.857834	-0.0179237	8.86714258783918e-12	0.417671	0.417671	0.0179237	0.769521	Fxr1	Fxr1_Intron
149227	cg39628486_TC21	0.854254	0.00585154	5.09353647802637e-14	0.607634	0.607634	0.00585154	0.865277	Fxr1	Fxr1_Intron
149228	cg39628654_BC21	0.942652	0.0111555	2.52266697188711e-15	0.215739	0.215739	0.0111555	0.609709	Dnajc19	Dnajc19_Exon
149229	cg39628671_TC21	0.82718	-0.013984	6.89546461955888e-12	0.495804	0.495804	0.013984	0.813585	Dnajc19	Dnajc19_Intron
149230	cg39628672_BC11	0.628101	0.0369994	3.30508310886038e-10	0.164497	0.164497	0.0369994	0.549969	Dnajc19	Dnajc19_Intron
149231	cg39628672_BO11	0.550768	0.0191365	4.28897111427945e-11	0.277098	0.277098	0.0191365	0.668778	Dnajc19	Dnajc19_Intron
149232	cg39628672_BO21	0.591957	0.00906293	1.1557100992046e-09	0.742782	0.742782	0.00906293	0.918705	Dnajc19	Dnajc19_Intron
149233	cg39628734_BC21	0.0434698	0.00273567	9.98882090739303e-06	0.674788	0.674788	0.00273567	0.892832	Dnajc19	Dnajc19_Promoter
149234	cg39628737_TC21	0.0482276	-7.22205e-05	5.19914067007829e-09	0.978741	0.978741	7.2220453697564e-05	0.993992	Dnajc19	Dnajc19_Promoter
149235	cg39629000_BC21	0.316544	0.0211433	1.68940588785833e-05	0.678228	0.678228	0.0211433	0.894183	Sox2ot	Sox2ot_Intron
149236	cg39629463_BC21	0.90435	0.0222606	4.57152220539725e-15	0.0318283	0.0318283	0.0222606	0.292788	Sox2ot	Sox2ot_Intron
149237	cg39629949_TC21	0.559059	0.0364662	4.25930940403693e-11	0.0597951	0.0597951	0.0364662	0.369915	Sox2ot	Sox2ot_Intron
149238	cg39630109_BC21	0.82401	0.0137259	9.21262432822049e-13	0.39213	0.39213	0.0137259	0.753752	Sox2ot	Sox2ot_Intron
149239	cg39630207_TC21	0.740812	0.0476541	3.20001542445013e-12	0.0173608	0.0173608	0.0476541	0.235589	Sox2ot	Sox2ot_Intron
149240	cg39630382_TC21	0.848434	-0.00215258	4.80191285286969e-13	0.884876	0.884876	0.00215258	0.966908	Sox2ot	Sox2ot_Intron
149241	cg39630611_BC21	0.898757	0.00606398	2.59561260515745e-14	0.582635	0.582635	0.00606398	0.853989	Sox2ot	Sox2ot_Intron
149242	cg39630612_BC21	0.843364	0.0212374	3.16007785985911e-13	0.156596	0.156596	0.0212374	0.539821	Sox2ot	Sox2ot_Intron
149243	cg39630697_BC21	0.247887	-0.00219131	2.75712553528764e-07	0.924425	0.924425	0.00219131	0.979208	Sox2ot	Sox2ot_Intron
149244	cg39630855_TC21	0.56189	-0.013787	1.17347391335379e-07	0.769479	0.769479	0.013787	0.928304	Sox2ot	Sox2ot_Intron
149245	cg39630909_TC21	0.830744	0.0401665	5.1300345467248e-12	0.0670662	0.0670662	0.0401665	0.386412	Sox2ot	Sox2ot_Intron
149246	cg39630913_BC21	0.775207	0.0538543	7.2915537996257e-14	0.000841314	0.000841314	0.0538543	0.0939042	Sox2ot	Sox2ot_Intron
149247	cg39631409_BC21	0.645574	0.0118955	5.79991325517041e-10	0.667435	0.667435	0.0118955	0.889993	Sox2ot	Sox2ot_Intron
149248	cg39631441_BC21	0.658339	0.022598	7.43539624360606e-12	0.189161	0.189161	0.022598	0.579902	Sox2ot	Sox2ot_Intron
149249	cg39631443_BC21	0.519864	-0.00518246	2.20940735074783e-11	0.725555	0.725555	0.00518246	0.912365	Sox2ot	Sox2ot_Intron
149250	cg39631489_TC21	0.491464	0.0150335	1.22158339117639e-10	0.394198	0.394198	0.0150335	0.75518	Sox2ot	Sox2ot_Intron
149251	cg39631606_BC21	0.42072	-0.019211	2.26951220996066e-07	0.618158	0.618158	0.019211	0.869534	Sox2ot	Sox2ot_Intron
149252	cg39631607_TC21	0.293947	0.0004132	1.86839590769053e-06	0.990608	0.990608	0.0004132	0.997281	Sox2ot	Sox2ot_Intron
149253	cg39631722_TC21	0.543357	0.00395786	3.62681429538392e-09	0.892161	0.892161	0.00395786	0.969419	Sox2ot	Sox2ot_Intron
149254	cg39631737_TC21	0.374824	-0.0128369	6.00876085907337e-08	0.657108	0.657108	0.0128369	0.885904	Sox2ot	Sox2ot_Intron
149255	cg39631741_BC21	0.677855	-0.00357984	6.45710958356514e-10	0.902758	0.902758	0.00357984	0.972815	Sox2ot	Sox2ot_Intron
149256	cg39631742_BC21	0.657658	0.0102347	3.74167055880929e-12	0.498409	0.498409	0.0102347	0.814917	Sox2ot	Sox2ot_Intron
149257	cg39631834_BC21	0.882997	0.00691685	3.82415024653436e-14	0.544176	0.544176	0.00691685	0.837131	Sox2ot	Sox2ot_Intron
149258	cg39631893_BC11	0.618021	-0.037364	1.82540015609394e-11	0.0538318	0.0538318	0.037364	0.355422	Sox2ot	Sox2ot_Intron
149259	cg39631898_TC11	0.801798	0.0679061	3.40361698402799e-10	0.0597418	0.0597418	0.0679061	0.369786	Sox2ot	Sox2ot_Intron
149260	cg39632079_TC21	0.490081	0.0259475	2.65601385041518e-09	0.32095	0.32095	0.0259475	0.70441	Sox2ot	Sox2ot_Intron
149261	cg39632092_BC21	0.445794	-0.042199	4.9394926847818e-06	0.492341	0.492341	0.042199	0.811727	Sox2ot	Sox2ot_Exon
149262	cg39632094_TC21	0.436228	-0.0176076	3.96638805831128e-07	0.680972	0.680972	0.0176076	0.895281	Sox2ot	Sox2ot_Intron
149263	cg39632112_TC21	0.556259	0.0360437	9.57517733950673e-10	0.179119	0.179119	0.0360437	0.56784	Sox2ot	Sox2ot_Intron
149264	cg39632767_TC21	0.555454	0.00905642	8.70396097957398e-10	0.717421	0.717421	0.00905642	0.909152	Sox2ot	Sox2ot_Intron
149265	cg39632781_TC21	0.850021	0.0623738	5.10590570418807e-13	0.00265085	0.00265085	0.0623738	0.126393	Sox2ot	Sox2ot_Intron
149266	cg39632800_TC21	0.868461	0.0286265	6.8269425306443e-13	0.100182	0.100182	0.0286265	0.452324	Sox2ot	Sox2ot_Intron
149267	cg39632895_BC21	0.884171	-0.00586997	1.66245998157276e-13	0.666969	0.666969	0.00586997	0.889823	Sox2ot	Sox2ot_Exon
149268	cg39632896_BC21	0.901783	-0.00281062	2.00786183750128e-15	0.725087	0.725087	0.00281062	0.912157	Sox2ot	Sox2ot_Exon
149269	cg39632972_TC21	0.479481	0.0173786	3.82560858506297e-10	0.38233	0.38233	0.0173786	0.74736	Sox2ot	Sox2ot_Intron
149270	cg39633256_BC11	0.922219	0.0158564	2.65132795634608e-13	0.30698	0.30698	0.0158564	0.694066	Sox2ot	Sox2ot_Intron
149271	cg39633257_TC11	0.849222	0.0178993	4.17898315658295e-11	0.497997	0.497997	0.0178993	0.814728	Sox2ot	Sox2ot_Intron
149272	cg39633635_BC21	0.129364	-0.0193893	1.40141842326718e-07	0.107822	0.107822	0.0193893	0.466657	Sox2ot	Sox2ot_Exon
149273	cg39633644_BC21	0.140097	-0.0338455	5.45836450497373e-07	0.0399546	0.0399546	0.0338455	0.318182	Sox2ot	Sox2ot_Exon
149274	cg39633645_TC11	0.0577959	-0.0206795	6.80069891989337e-05	0.0936092	0.0936092	0.0206795	0.439915	Sox2ot	Sox2ot_Exon
149275	cg39633646_TC21	0.0545576	-0.0146946	3.81137603753615e-05	0.159112	0.159112	0.0146946	0.543147	Sox2ot	Sox2ot_Exon
149276	cg39633745_TC11	0.0213018	-0.00611115	0.00221682	0.395762	0.395762	0.00611115	0.756177	Sox2ot	Sox2ot_Intron
149277	cg39633747_BC21	0.134498	-0.0262511	5.23497000518204e-08	0.0282084	0.0282084	0.0262511	0.280117	Sox2ot	Sox2ot_Intron
149278	cg39633756_BC21	0.199352	-0.0341195	2.34967258577381e-07	0.0890692	0.0890692	0.0341195	0.431715	Sox2ot	Sox2ot_Intron
149279	cg39633786_BC11	0.0587823	-0.0349687	0.00344132	0.122934	0.122934	0.0349687	0.492045	Sox2ot	Sox2ot_Intron
149280	cg39633881_BC21	0.120935	-0.0208346	1.04022310822246e-07	0.062608	0.062608	0.0208346	0.376601	Sox2ot	Sox2ot_Intron
149281	cg39633883_BC21	0.200673	-0.0403712	1.00484960339804e-07	0.0349445	0.0349445	0.0403712	0.303149	Sox2ot	Sox2ot_Intron
149282	cg39633918_TC11	0.0379159	-0.0169137	0.000184961	0.0738929	0.0738929	0.0169137	0.401355	Sox2ot	Sox2ot_Intron
149283	cg39634041_BC11	0.105169	-0.0839677	8.68339156272077e-05	0.00343216	0.00343216	0.0839677	0.137692	Sox2ot	Sox2ot_Exon
149284	cg39634042_TC21	0.126725	-0.0520373	1.93739171200426e-05	0.0317424	0.0317424	0.0520373	0.292515	Sox2ot	Sox2ot_Exon
149285	cg39634437_BC21	0.208108	-0.0683095	1.10309419374503e-05	0.055358	0.055358	0.0683095	0.35912	Sox2ot	Sox2ot_Intron
149286	cg39634581_TC21	0.535279	0.0130085	5.02115072018509e-10	0.565766	0.565766	0.0130085	0.846392	Sox2ot	Sox2ot_Intron
149287	cg39634793_TC21	0.177346	-0.0526014	2.91168276144765e-06	0.0420146	0.0420146	0.0526014	0.324155	Gm3143	Gm3143_Intergenic_downstream
149288	cg39634972_TC21	0.75507	0.028766	9.58985992534653e-13	0.0735397	0.0735397	0.028766	0.40048	Gm3143	Gm3143_Intron
149289	cg39635083_BC21	0.90186	0.0116658	3.45643169299396e-15	0.195472	0.195472	0.0116658	0.587261	Gm3143	Gm3143_Promoter
149290	cg39635084_BC21	0.849856	0.0261693	3.12834851274084e-14	0.0340139	0.0340139	0.0261693	0.30008	Gm3143	Gm3143_Promoter
149291	cg39635458_BC21	0.388997	0.0324306	5.29169417722366e-09	0.165242	0.165242	0.0324306	0.550955	Gm38509	Gm38509_Intergenic_upstream
149292	cg39635634_BC21	0.69533	0.0249	1.01875596019239e-11	0.188019	0.188019	0.0249	0.578477	Gm38509	Gm38509_Promoter
149293	cg39635684_TC11	0.603081	0.0101179	7.06755670536568e-09	0.774562	0.774562	0.0101179	0.930236	Gm38509	Gm38509_Exon
149294	cg39635687_BC21	0.620811	0.0206759	5.70076746897499e-10	0.442537	0.442537	0.0206759	0.784286	Gm38509	Gm38509_Intron
149295	cg39635708_TC21	0.537081	-0.0222198	7.23410962971046e-09	0.487102	0.487102	0.0222198	0.809062	Gm38509	Gm38509_Intron
149296	cg39635916_TC21	0.534007	0.0350135	1.02990503704582e-08	0.30167	0.30167	0.0350135	0.689739	Gm38509	Gm38509_Intergenic_downstream
149297	cg39636053_TC21	0.359993	0.027027	3.56555602964621e-08	0.311666	0.311666	0.027027	0.697343	Gm38509	Gm38509_Intergenic_downstream
149298	cg39636256_BC21	0.779466	0.032038	1.25029403551302e-12	0.0639457	0.0639457	0.032038	0.379774	Gm38509	Gm38509_Intergenic_downstream
149299	cg39636261_TC11	0.443788	0.0216974	3.62934135301372e-09	0.375087	0.375087	0.0216974	0.742711	Gm38509	Gm38509_Intron
149300	cg39636387_TC21	0.850458	0.0489731	5.90558702164687e-12	0.0382267	0.0382267	0.0489731	0.313127	Gm38509	Gm38509_Intron
149301	cg39636388_BC11	0.810076	0.00713847	7.36631140414652e-12	0.721801	0.721801	0.00713847	0.910776	Gm38509	Gm38509_Intron
149302	cg39636415_BC21	0.837141	0.0548409	1.41751200073559e-10	0.0950388	0.0950388	0.0548409	0.442694	Gm38509	Gm38509_Intron
149303	cg39636427_BC21	0.36803	0.0201983	1.52823548278014e-09	0.273461	0.273461	0.0201983	0.665426	Gm38509	Gm38509_Intron
149304	cg39636732_TC21	0.67066	0.0524143	1.25948632318425e-10	0.0511309	0.0511309	0.0524143	0.34876	Mir6378	Mir6378_Exon
149305	cg39636764_TC11	0.426177	-0.00435638	8.91550025175655e-10	0.820576	0.820576	0.00435638	0.946195	Mir6378	Mir6378_Exon
149306	cg39637306_BC21	0.740555	0.00870114	2.42058838059169e-12	0.587326	0.587326	0.00870114	0.856269	Mir6378	Mir6378_Promoter
149307	cg39637307_TC21	0.871899	0.0173522	7.78266716904925e-15	0.0851822	0.0851822	0.0173522	0.424405	Mir6378	Mir6378_Promoter
149308	cg39637524_BC21	0.52691	-0.014484	3.44909475203972e-09	0.609516	0.609516	0.014484	0.866112	Mir6378	Mir6378_Intergenic_upstream
149309	cg39637612_BC21	0.532419	-0.034068	4.86224611215491e-07	0.528639	0.528639	0.034068	0.830115	Mir6378	Mir6378_Intergenic_upstream
149310	cg39637620_BC21	0.418273	-0.0303544	8.04600840278176e-07	0.503896	0.503896	0.0303544	0.817581	Mir6378	Mir6378_Intergenic_upstream
149311	cg39637621_TC21	0.367158	-0.0181438	1.68649793272587e-06	0.676654	0.676654	0.0181438	0.893538	Mir6378	Mir6378_Intergenic_upstream
149312	cg39637633_BC21	0.829162	0.0316976	8.74302390151755e-12	0.155931	0.155931	0.0316976	0.538875	Mir6378	Mir6378_Intergenic_upstream
149313	cg39637651_BC21	0.45024	-0.0109124	9.34938521680246e-09	0.690359	0.690359	0.0109124	0.899137	Mir6378	Mir6378_Intergenic_upstream
149314	cg39637744_BC21	0.88208	0.0102589	8.914548483316e-13	0.543676	0.543676	0.0102589	0.836878	Mir6378	Mir6378_Intergenic_upstream
149315	cg39637765_BC21	0.814446	0.0136185	2.26364836448877e-12	0.440622	0.440622	0.0136185	0.783121	Mir6378	Mir6378_Intergenic_upstream
149316	cg39637890_BC21	0.573064	0.0483207	2.31363147401882e-11	0.01563	0.01563	0.0483207	0.22815	Mir6378	Mir6378_Intergenic_upstream
149317	cg39638486_BC21	0.470352	0.0283993	1.94146829440718e-08	0.3756	0.3756	0.0283993	0.742991	Mir6378	Mir6378_Intergenic_upstream
149318	cg39638578_BC21	0.811635	0.00728111	8.22672023352875e-14	0.528367	0.528367	0.00728111	0.829924	Mir6378	Mir6378_Intergenic_upstream
149319	cg39638682_TC11	0.888805	0.0122359	1.1924557088583e-13	0.362571	0.362571	0.0122359	0.734097	Mir6378	Mir6378_Intergenic_upstream
149320	cg39638688_TC21	0.403647	-0.0208401	8.46778923716828e-07	0.634202	0.634202	0.0208401	0.876156	Mir6378	Mir6378_Intergenic_upstream
149321	cg39638692_BC21	0.565602	0.0220169	1.03760493537124e-10	0.27585	0.27585	0.0220169	0.667636	Mir6378	Mir6378_Intergenic_upstream
149322	cg39638730_BC21	0.856221	0.0103333	1.0757348729461e-11	0.642873	0.642873	0.0103333	0.879739	Mir6378	Mir6378_Intergenic_upstream
149323	cg39638751_BC11	0.81116	-0.0103386	2.38204460379683e-12	0.555939	0.555939	0.0103386	0.842591	Mir6378	Mir6378_Intergenic_upstream
149324	cg39638792_TC21	0.766371	0.031487	1.56883910356204e-11	0.156357	0.156357	0.031487	0.539578	Mir6378	Mir6378_Intergenic_upstream
149325	cg39638923_BC11	0.98104	0.00245547	2.61995766102192e-18	0.521058	0.521058	0.00245547	0.825982	Mir6378	Mir6378_Intergenic_upstream
149326	cg39638933_BC21	0.533846	-0.0137112	2.76860230397649e-10	0.514379	0.514379	0.0137112	0.822434	Mir6378	Mir6378_Intergenic_upstream
149327	cg39639072_TC21	0.850352	0.0300753	3.16896249921923e-14	0.0190664	0.0190664	0.0300753	0.244011	Mir6378	Mir6378_Intergenic_upstream
149328	cg39639877_TC21	0.11729	-0.0220645	0.000147017	0.39634	0.39634	0.0220645	0.75658	Mir6378	Mir6378_Intergenic_upstream
149329	cg39640333_BC21	0.770933	0.0222271	2.01539265109676e-12	0.193523	0.193523	0.0222271	0.584851	Mir6378	Mir6378_Intron
149330	cg39640349_BC21	0.664526	0.0147098	6.52239619983957e-13	0.244853	0.244853	0.0147098	0.638654	Mir6378	Mir6378_Intron
149331	cg39640355_BC11	0.856468	0.0203188	2.37133392486472e-14	0.0761083	0.0761083	0.0203188	0.405925	Gm6639	Gm6639_Intergenic_downstream
149332	cg39640575_BC21	0.724524	0.025637	3.28045041781492e-13	0.0602462	0.0602462	0.025637	0.370855	Gm6639	Gm6639_Intergenic_downstream
149333	cg39640649_BC11	0.478898	-0.0728704	6.20431350377279e-08	0.0757151	0.0757151	0.0728704	0.405083	Gm6639	Gm6639_Intergenic_downstream
149334	cg39640677_TC11	0.0853579	-0.0169293	2.33712046513556e-06	0.134692	0.134692	0.0169293	0.50947	Gm6639	Gm6639_Intergenic_downstream
149335	cg39640701_TC21	0.884674	0.0450909	2.92327563662682e-15	0.000462902	0.000462902	0.0450909	0.0829588	Gm6639	Gm6639_Intergenic_downstream
149336	cg39640702_BC21	0.792199	0.0420405	2.77396025600224e-12	0.0363512	0.0363512	0.0420405	0.307252	Gm6639	Gm6639_Intergenic_downstream
149337	cg39640783_TC11	0.340892	-0.000905796	6.08546121728495e-10	0.950599	0.950599	0.000905796	0.986618	Gm6639	Gm6639_Intergenic_downstream
149338	cg39640860_TC11	0.294776	-0.0327432	1.29522648757784e-08	0.106763	0.106763	0.0327432	0.464911	Gm6639	Gm6639_Intergenic_downstream
149339	cg39640876_TC21	0.117058	-0.0177949	4.76742284740619e-06	0.279173	0.279173	0.0177949	0.670545	Gm6639	Gm6639_Intergenic_downstream
149340	cg39640879_BC21	0.112383	-0.00523316	2.3668432127894e-07	0.613229	0.613229	0.00523316	0.86761	Gm6639	Gm6639_Intergenic_downstream
149341	cg39640951_BC21	0.34314	-0.0125888	8.49973266196736e-07	0.734466	0.734466	0.0125888	0.915734	Gm6639	Gm6639_Intergenic_downstream
149342	cg39641012_TC21	0.656094	0.0493196	3.48228900669346e-11	0.032113	0.032113	0.0493196	0.293694	Gm6639	Gm6639_Intergenic_downstream
149343	cg39641060_BC21	0.662888	0.0101596	8.4135952825439e-14	0.294083	0.294083	0.0101596	0.683477	Gm6639	Gm6639_Intergenic_downstream
149344	cg39641062_TC11	0.964988	0.0160662	3.55564354627469e-15	0.107603	0.107603	0.0160662	0.466258	Gm6639	Gm6639_Intergenic_downstream
149345	cg39641431_BC21	0.27759	-0.00931474	2.37677241608473e-08	0.625033	0.625033	0.00931474	0.872373	Gm6639	Gm6639_Intergenic_downstream
149346	cg39641434_BC21	0.248767	-0.0563819	1.12564136771983e-06	0.0697855	0.0697855	0.0563819	0.392608	Gm6639	Gm6639_Intergenic_downstream
149347	cg39641850_TC21	0.778459	0.00194458	7.18971514728308e-12	0.919053	0.919053	0.00194458	0.977698	Gm6639	Gm6639_Intergenic_downstream
149348	cg39641970_TC21	0.468983	-0.0349102	9.56821620337714e-09	0.241424	0.241424	0.0349102	0.635382	Gm6639	Gm6639_Intergenic_downstream
149349	cg39642067_BC21	0.806677	0.000960379	1.00569367696165e-13	0.934123	0.934123	0.000960379	0.98189	Gm6639	Gm6639_Intergenic_downstream
149350	cg39642280_TC11	0.725808	-0.0209612	2.45883184504991e-10	0.45862	0.45862	0.0209612	0.792931	Gm6639	Gm6639_Intergenic_downstream
149351	cg39642394_BC21	0.868496	0.0159541	1.88732681152617e-14	0.143371	0.143371	0.0159541	0.521694	Gm6639	Gm6639_Exon
149352	cg39642440_BC21	0.556651	0.0112656	5.70872952929253e-11	0.530611	0.530611	0.0112656	0.831069	Gm6639	Gm6639_Intergenic_downstream
149353	cg39642679_TC21	0.537876	0.0232032	3.59401198804534e-12	0.0836249	0.0836249	0.0232032	0.421671	Gm6639	Gm6639_Intergenic_downstream
149354	cg39643012_TC21	0.68318	0.0165582	3.74778631069871e-14	0.0850514	0.0850514	0.0165582	0.424133	Gm6639	Gm6639_Intron
149355	cg39643037_BC21	0.70808	-0.013644	3.80543014897697e-12	0.406496	0.406496	0.013644	0.762996	Gm6639	Gm6639_Intron
149356	cg39643095_TC21	0.805241	0.0283376	5.84962583660701e-13	0.077724	0.077724	0.0283376	0.409299	Gm6639	Gm6639_Intron
149357	cg39643327_TC21	0.123257	0.0238263	4.10222833926451e-06	0.170535	0.170535	0.0238263	0.557612	Gm6639	Gm6639_Intergenic_upstream
149358	cg39643360_TC11	0.122898	-0.0188258	0.000520184	0.56208	0.56208	0.0188258	0.84497	Gm6639	Gm6639_Intergenic_upstream
149359	cg39643360_TO11	0.2228	-0.00800392	9.19362219184901e-06	0.807902	0.807902	0.00800392	0.941931	Gm6639	Gm6639_Intergenic_upstream
149360	cg39643360_TO21	0.17834	0.00947488	2.85768357993191e-05	0.758139	0.758139	0.00947488	0.924292	Gm6639	Gm6639_Intergenic_upstream
149361	cg39643377_BC11	0.515759	-0.0742336	8.57885302214026e-10	0.0105993	0.0105993	0.0742336	0.199109	Gm6639	Gm6639_Intergenic_upstream
149362	cg39643381_BC21	0.630307	0.0307232	9.00018923922286e-10	0.296694	0.296694	0.0307232	0.685511	Gm6639	Gm6639_Intergenic_upstream
149363	cg39643520_BC21	0.873172	0.0183071	1.48022266463162e-12	0.314601	0.314601	0.0183071	0.6996	Atp11b	Atp11b_Intergenic_upstream
149364	cg39643525_TC21	0.507509	0.047975	2.30531284336123e-07	0.315329	0.315329	0.047975	0.699986	Atp11b	Atp11b_Intergenic_upstream
149365	cg39643545_BC21	0.827626	0.0189245	4.40077143414864e-14	0.106804	0.106804	0.0189245	0.464914	Atp11b	Atp11b_Intergenic_upstream
149366	cg39643551_TC21	0.621503	0.0180228	4.40546572757317e-13	0.122435	0.122435	0.0180228	0.491342	Atp11b	Atp11b_Intergenic_upstream
149367	cg39643556_BC21	0.862208	0.0339693	5.62990447447171e-13	0.0524436	0.0524436	0.0339693	0.351992	Atp11b	Atp11b_Intergenic_upstream
149368	cg39643713_BC21	0.665763	0.00750486	2.57506811006162e-10	0.770242	0.770242	0.00750486	0.928604	Atp11b	Atp11b_Promoter
149369	cg39643728_TC21	0.640098	0.0658314	8.99828003728511e-07	0.356988	0.356988	0.0658314	0.730088	Atp11b	Atp11b_Promoter
149370	cg39643786_TC11	0.133726	-0.0328318	4.71606225278766e-06	0.0972782	0.0972782	0.0328318	0.447093	Atp11b	Atp11b_Promoter
149371	cg39643898_BC21	0.0507173	-0.00158961	5.6717479760118e-08	0.682064	0.682064	0.00158961	0.895751	Atp11b	Atp11b_Exon
149372	cg39643918_TC11	0.666269	0.0137835	1.40104805056556e-11	0.44739	0.44739	0.0137835	0.786953	Atp11b	Atp11b_Intron
149373	cg39643975_TC21	0.635186	0.0800999	2.25176447088234e-08	0.0907014	0.0907014	0.0800999	0.434599	Atp11b	Atp11b_Intron
149374	cg39644108_TC21	0.962887	0.00219809	1.05875196091766e-17	0.621122	0.621122	0.00219809	0.870775	Atp11b	Atp11b_Exon
149375	cg39644109_TC21	0.810066	0.00638666	1.88906617541659e-13	0.615803	0.615803	0.00638666	0.868655	Atp11b	Atp11b_Exon
149376	cg39644119_BC21	0.947065	-0.00694455	2.4780113026009e-17	0.175939	0.175939	0.00694455	0.563894	Atp11b	Atp11b_Intron
149377	cg39644120_TC21	0.954681	-0.00036403	3.84248733875224e-17	0.943534	0.943534	0.00036403	0.984599	Atp11b	Atp11b_Intron
149378	cg39644242_BC11	0.868162	0.0271971	1.30649736319895e-14	0.0199823	0.0199823	0.0271971	0.247975	Atp11b	Atp11b_Intron
149379	cg39644294_TC21	0.53092	-0.0263591	3.65319554304574e-06	0.70478	0.70478	0.0263591	0.904669	Atp11b	Atp11b_Exon
149380	cg39644421_TC11	0.96841	0.00253938	6.12739472523249e-18	0.54487	0.54487	0.00253938	0.837531	Atp11b	Atp11b_Exon
149381	cg39644422_BC21	0.84752	0.0216405	6.1999431184125e-12	0.306567	0.306567	0.0216405	0.693832	Atp11b	Atp11b_Intron
149382	cg39644560_BC21	0.867465	-0.00456669	9.58099832080315e-15	0.626443	0.626443	0.00456669	0.872954	Atp11b	Atp11b_Exon
149383	cg39644593_BC21	0.943571	-0.00523401	1.4250574046569e-16	0.393162	0.393162	0.00523401	0.754399	Atp11b	Atp11b_Intergenic_downstream
149384	cg39644709_TC21	0.551169	-0.0248898	3.59060551871071e-09	0.410308	0.410308	0.0248898	0.765416	Dcun1d1	Dcun1d1_Intergenic_downstream
149385	cg39644710_BC21	0.754888	-0.00120607	8.07550967733309e-12	0.948911	0.948911	0.00120607	0.98608	Dcun1d1	Dcun1d1_Intergenic_downstream
149386	cg39644720_BC21	0.92836	-0.00742885	8.18488605158434e-15	0.455305	0.455305	0.00742885	0.791091	Dcun1d1	Dcun1d1_Intergenic_downstream
149387	cg39644957_TC21	0.831041	0.00873604	1.64764474760554e-12	0.609985	0.609985	0.00873604	0.866353	Dcun1d1	Dcun1d1_Intron
149388	cg39645001_BC21	0.815265	0.0559683	2.25598503846517e-09	0.198972	0.198972	0.0559683	0.590961	Dcun1d1	Dcun1d1_Intron
149389	cg39645008_BC11	0.69874	0.0372803	7.15072599364993e-08	0.502388	0.502388	0.0372803	0.816757	Dcun1d1	Dcun1d1_Intron
149390	cg39645018_TC21	0.479389	0.00906858	7.34588556297327e-13	0.321479	0.321479	0.00906858	0.704797	Dcun1d1	Dcun1d1_Intron
149391	cg39645037_BC11	0.802701	0.00843586	5.93662966357509e-11	0.74358	0.74358	0.00843586	0.918926	Dcun1d1	Dcun1d1_Intron
149392	cg39645051_BC11	0.795568	0.0127083	7.80830191970659e-09	0.787644	0.787644	0.0127083	0.934897	Dcun1d1	Dcun1d1_Intron
149393	cg39645065_TC21	0.322407	-0.0200491	1.11665324289373e-08	0.330307	0.330307	0.0200491	0.711444	Dcun1d1	Dcun1d1_Exon
149394	cg39645069_TC21	0.170775	-0.0141478	9.43159195273612e-07	0.456435	0.456435	0.0141478	0.791597	Dcun1d1	Dcun1d1_fiveUTR
149395	cg39645099_TC21	0.0550967	-0.00298787	6.70065619630286e-09	0.363199	0.363199	0.00298787	0.734514	Dcun1d1	Dcun1d1_fiveUTR
149396	cg39645100_TC21	0.030312	0.00569545	1.09171468994208e-08	0.0137933	0.0137933	0.00569545	0.218023	Dcun1d1	Dcun1d1_Intron
149397	cg39645225_BC21	0.0476255	-0.000941076	8.53372293657232e-08	0.80567	0.80567	0.000941076	0.941172	Dcun1d1	Dcun1d1_fiveUTR
149398	cg39645229_TC21	0.0323235	0.00692151	3.13425828828296e-05	0.240396	0.240396	0.00692151	0.634416	Dcun1d1	Dcun1d1_fiveUTR
149399	cg39645233_BC21	0.050908	-0.00506595	2.39374454723658e-08	0.170561	0.170561	0.00506595	0.557655	Dcun1d1	Dcun1d1_Intron
149400	cg39645246_BC21	0.293567	-0.00732416	4.90582947970062e-07	0.804038	0.804038	0.00732416	0.940567	Dcun1d1	Dcun1d1_Intron
149401	cg39645278_BC21	0.915023	-0.0121081	5.60595425625086e-17	0.0419009	0.0419009	0.0121081	0.323852	Dcun1d1	Dcun1d1_fiveUTR
149402	cg39645279_BC21	0.824378	0.00631057	8.83785324407051e-14	0.592527	0.592527	0.00631057	0.858752	Dcun1d1	Dcun1d1_fiveUTR
149403	cg39645457_BC21	0.853807	-0.00711141	2.78157890343507e-16	0.247872	0.247872	0.00711141	0.641651	Mccc1	Mccc1_Intron
149404	cg39645458_TC11	0.811586	-0.000519678	9.34615901652676e-15	0.952278	0.952278	0.000519678	0.987128	Mccc1	Mccc1_Intron
149405	cg39645518_BC21	0.683397	0.0104989	1.3299190183502e-09	0.74627	0.74627	0.0104989	0.919911	Mccc1	Mccc1_Exon
149406	cg39645612_BC21	0.597968	-0.000143905	1.40570526480694e-11	0.992815	0.992815	0.000143905	0.997851	Mccc1	Mccc1_Exon
149407	cg39645739_BC21	0.917997	0.0163105	2.94269855696964e-14	0.175992	0.175992	0.0163105	0.563949	Mccc1	Mccc1_Intron
149408	cg39645955_BC21	0.0583904	-0.00229556	1.89691491311736e-09	0.436143	0.436143	0.00229556	0.780339	Mccc1	Mccc1_fiveUTR
149409	cg39645956_TC21	0.0453656	0.0102253	7.7320626989303e-08	0.0187766	0.0187766	0.0102253	0.242635	Mccc1os	Mccc1os_Promoter
149410	cg39646219_BC11	0.883963	0.0135998	5.63719804459711e-16	0.0681148	0.0681148	0.0135998	0.389034	Ccdc144b	Ccdc144b_Intron
149411	cg39646280_TC21	0.778371	0.0175172	1.63417032529131e-12	0.288253	0.288253	0.0175172	0.678742	Ccdc144b	Ccdc144b_fiveUTR
149412	cg39646282_TC21	0.941321	-0.000816963	1.11130272113198e-16	0.887792	0.887792	0.000816963	0.967863	Ccdc144b	Ccdc144b_fiveUTR
149413	cg39646284_BC21	0.879811	-0.00153241	3.38001955348231e-15	0.853481	0.853481	0.00153241	0.956737	Ccdc144b	Ccdc144b_Promoter
149414	cg39646346_BC21	0.490077	-0.0173321	1.88406581814795e-09	0.481604	0.481604	0.0173321	0.806012	Acad9	Acad9_Promoter
149415	cg39646365_BC21	0.0310476	-0.00279986	8.40804471808021e-07	0.412415	0.412415	0.00279986	0.766592	Acad9	Acad9_Promoter
149416	cg39646372_TC21	0.052134	-0.00948316	4.36198660248368e-08	0.034165	0.034165	0.00948316	0.300575	Acad9	Acad9_fiveUTR
149417	cg39646375_TC11	0.0104801	0.00136158	2.13579056992018e-08	0.0812077	0.0812077	0.00136158	0.416715	Acad9	Acad9_fiveUTR
149418	cg39646378_BC21	0.0543976	-0.00372477	6.94299783736963e-09	0.260109	0.260109	0.00372477	0.653401	Acad9	Acad9_fiveUTR
149419	cg39646406_BC21	0.0365775	0.00192514	3.56959306240375e-08	0.470786	0.470786	0.00192514	0.79987	Acad9	Acad9_Promoter
149420	cg39646455_TC21	0.766916	0.00546782	2.91697510976256e-11	0.808018	0.808018	0.00546782	0.941964	Acad9	Acad9_Intron
149421	cg39646794_BC21	0.899537	-0.00259307	4.31472159429314e-15	0.767276	0.767276	0.00259307	0.927388	Acad9	Acad9_Intergenic_downstream
149422	cg39647009_TC21	0.0282717	0.000154196	8.73744238455435e-08	0.945925	0.945925	0.000154196	0.985268	Zfp267	Zfp267_Promoter
149423	cg39647012_BC21	0.0371965	-0.000395448	4.32446001913536e-09	0.846645	0.846645	0.000395448	0.954502	Zfp267	Zfp267_fiveUTR
149424	cg39647013_BC21	0.0360265	-0.00231904	8.95592793362858e-08	0.434161	0.434161	0.00231904	0.77925	Zfp267	Zfp267_fiveUTR
149425	cg39647078_BC21	0.79899	-0.00555971	3.10550299424146e-12	0.75385	0.75385	0.00555971	0.922919	Zfp267	Zfp267_Intron
149426	cg39647127_TC11	0.914253	0.00888253	4.39989196896736e-15	0.333382	0.333382	0.00888253	0.713632	Zfp267	Zfp267_Intron
149427	cg39647129_TC21	0.767538	0.018968	1.72567888056403e-12	0.249904	0.249904	0.018968	0.643661	Zfp267	Zfp267_Intron
149428	cg39647418_TC11	0.67168	-0.022794	7.6467446453053e-10	0.450491	0.450491	0.022794	0.788764	Qrfpr	Qrfpr_Intron
149429	cg39647540_TC11	0.770506	0.0493894	3.77608433610564e-11	0.0602751	0.0602751	0.0493894	0.370886	Qrfpr	Qrfpr_Intron
149430	cg39647646_TC21	0.832537	0.0537817	3.41376156714909e-11	0.056182	0.056182	0.0537817	0.361256	Qrfpr	Qrfpr_Intron
149431	cg39647735_TC21	0.120549	-0.0335092	1.03271267917091e-05	0.0918896	0.0918896	0.0335092	0.436827	Qrfpr	Qrfpr_Exon
149432	cg39647739_BC21	0.108328	-0.0347233	3.79289532053416e-05	0.101632	0.101632	0.0347233	0.455277	Qrfpr	Qrfpr_Promoter
149433	cg39648066_BC21	0.710868	-0.0287452	9.37852951636772e-10	0.383839	0.383839	0.0287452	0.748384	Qrfpr	Qrfpr_Intergenic_upstream
149434	cg39648126_BC21	0.893163	0.00423807	3.27045628258141e-14	0.70584	0.70584	0.00423807	0.904921	Qrfpr	Qrfpr_Intron
149435	cg39648134_BC21	0.844598	0.0122653	2.65996045054488e-11	0.618785	0.618785	0.0122653	0.869744	Qrfpr	Qrfpr_Intergenic_upstream
149436	cg39648160_BC11	0.923074	0.018234	9.08843714422831e-14	0.189686	0.189686	0.018234	0.580585	Qrfpr	Qrfpr_Intergenic_upstream
149437	cg39648375_TC21	0.739779	0.000397961	4.38556949845722e-10	0.98957	0.98957	0.000397961	0.996986	Qrfpr	Qrfpr_Intergenic_upstream
149438	cg39649041_BC11	0.714502	0.0181661	4.14152649621583e-11	0.416292	0.416292	0.0181661	0.768889	Anxa5	Anxa5_Intergenic_downstream
149439	cg39649063_TC21	0.733718	0.0189582	2.13856992652298e-10	0.498503	0.498503	0.0189582	0.814959	Anxa5	Anxa5_Intergenic_downstream
149440	cg39649321_BC11	0.810336	0.074846	1.83406304050162e-11	0.00871156	0.00871156	0.074846	0.186839	Anxa5	Anxa5_Exon
149441	cg39649391_BC21	0.643311	0.0392427	3.94968265234342e-10	0.159851	0.159851	0.0392427	0.54413	Anxa5	Anxa5_Intergenic_downstream
149442	cg39649511_BC21	0.209025	0.00661465	2.39618944571565e-06	0.797989	0.797989	0.00661465	0.938414	Anxa5	Anxa5_Intergenic_downstream
149443	cg39649745_TC21	0.179042	-0.0197467	0.000555854	0.677826	0.677826	0.0197467	0.894002	Anxa5	Anxa5_Intron
149444	cg39649811_BC21	0.0509948	-0.00753054	2.18413970305663e-08	0.0536741	0.0536741	0.00753054	0.355046	Anxa5	Anxa5_Promoter
149445	cg39649833_TC21	0.0246653	-0.00125769	3.80743472995671e-07	0.6028	0.6028	0.00125769	0.863194	Anxa5	Anxa5_fiveUTR
149446	cg39649840_TC21	0.0216047	0.0019058	3.37692410120058e-07	0.369117	0.369117	0.0019058	0.738627	Anxa5	Anxa5_fiveUTR
149447	cg39649856_TC21	0.0459992	-0.00546265	1.28211130463469e-09	0.0315581	0.0315581	0.00546265	0.291924	1810062G17Rik	1810062G17Rik_fiveUTR
149448	cg39649857_BC21	0.0285055	-0.00037796	8.38878622529364e-06	0.927494	0.927494	0.00037796	0.980089	1810062G17Rik	1810062G17Rik_fiveUTR
149449	cg39649900_BC21	0.953479	-0.00275184	1.78629877741717e-16	0.660181	0.660181	0.00275184	0.887181	1810062G17Rik	1810062G17Rik_Intron
149450	cg39650086_TC21	0.0622915	-0.00676231	1.1327593250706e-07	0.214739	0.214739	0.00676231	0.608435	Gm11548	Gm11548_Intergenic_downstream
149451	cg39650201_TC21	0.765973	0.00364103	1.64300680155397e-12	0.816293	0.816293	0.00364103	0.944729	Gm11548	Gm11548_Promoter
149452	cg39650204_TC21	0.803829	0.00712401	1.04729418492115e-13	0.545184	0.545184	0.00712401	0.837715	Gm11548	Gm11548_Promoter
149453	cg39650307_BC21	0.56968	0.00725446	2.50205541497589e-12	0.55865	0.55865	0.00725446	0.843601	Gm11549	Gm11549_Intron
149454	cg39650348_BC21	0.105223	-0.031038	2.69632905387692e-05	0.112357	0.112357	0.031038	0.474788	Gm11549	Gm11549_fiveUTR
149455	cg39650376_TC21	0.0962394	-0.0326721	2.46006348516508e-07	0.00512586	0.00512586	0.0326721	0.155613	Gm11549	Gm11549_fiveUTR
149456	cg39650382_BC21	0.258429	-0.0164196	1.53042604741984e-07	0.469714	0.469714	0.0164196	0.799285	Gm11549	Gm11549_Intron
149457	cg39650435_BC21	0.483444	0.0149139	9.42834398563237e-07	0.77815	0.77815	0.0149139	0.931515	Gm11549	Gm11549_Exon
149458	cg39650507_BC21	0.58728	-0.00628876	1.79522393324347e-09	0.827759	0.827759	0.00628876	0.948575	Gm11549	Gm11549_Promoter
149459	cg39650542_BC21	0.634103	0.0043598	1.49890151096033e-13	0.651857	0.651857	0.0043598	0.883715	Gm11549	Gm11549_Promoter
149460	cg39650566_BC21	0.525029	0.00631779	5.95265662572614e-10	0.778972	0.778972	0.00631779	0.931884	Exosc9	Exosc9_Promoter
149461	cg39650641_TC21	0.0593754	-0.0105562	5.7798424089668e-08	0.0428569	0.0428569	0.0105562	0.326644	Exosc9	Exosc9_Promoter
149462	cg39650643_BC11	0.0146727	-0.00309563	2.26514040138086e-08	0.0123355	0.0123355	0.00309563	0.209106	Exosc9	Exosc9_Promoter
149463	cg39650707_TC21	0.965249	-0.00819875	2.6026593527006e-18	0.0521258	0.0521258	0.00819875	0.351271	Exosc9	Exosc9_Exon
149464	cg39650709_BC21	0.941141	-0.000618001	5.74544780068265e-18	0.877149	0.877149	0.000618001	0.964379	Exosc9	Exosc9_Exon
149465	cg39650717_TC21	0.926803	-0.0063809	5.96961969849893e-13	0.703357	0.703357	0.0063809	0.904186	Exosc9	Exosc9_Exon
149466	cg39650744_TC21	0.886669	0.0102847	1.75939211128558e-13	0.460711	0.460711	0.0102847	0.794223	Exosc9	Exosc9_Intron
149467	cg39650748_BC21	0.935528	0.0152977	1.17727720149646e-18	0.00127917	0.00127917	0.0152977	0.10371	Exosc9	Exosc9_threeUTR
149468	cg39650778_TC11	0.921807	0.0048306	2.76339221775823e-15	0.572425	0.572425	0.0048306	0.849539	Ccna2	Ccna2_Intron
149469	cg39650807_TC21	0.0633973	-0.00693693	8.00627861451688e-06	0.457959	0.457959	0.00693693	0.792516	Ccna2	Ccna2_fiveUTR
149470	cg39650849_TC21	0.0523327	0.00757874	9.05999259200603e-08	0.101534	0.101534	0.00757874	0.455059	Ccna2	Ccna2_Exon
149471	cg39650887_BC21	0.0345897	-0.00161387	1.3537642912329e-07	0.586865	0.586865	0.00161387	0.856039	Ccna2	Ccna2_fiveUTR
149472	cg39650904_BC21	0.036129	0.000238079	3.36337073410749e-07	0.94504	0.94504	0.000238079	0.985056	Ccna2	Ccna2_Promoter
149473	cg39651226_BC21	0.124635	-0.0361	6.6058894662175e-05	0.160593	0.160593	0.0361	0.545088	Bbs7	Bbs7_Promoter
149474	cg39651229_BC21	0.267911	-0.0519769	6.46122896559148e-06	0.1926	0.1926	0.0519769	0.583804	Bbs7	Bbs7_Promoter
149475	cg39651230_BC21	0.155426	-0.0123456	2.8595910321937e-05	0.646535	0.646535	0.0123456	0.881483	Bbs7	Bbs7_Promoter
149476	cg39651273_BC21	0.535431	0.00908593	4.59097578719414e-10	0.683457	0.683457	0.00908593	0.8963	Bbs7	Bbs7_Promoter
149477	cg39651391_BC21	0.606994	0.0785415	1.31520258394758e-09	0.0223154	0.0223154	0.0785415	0.256978	Trpc3	Trpc3_Intron
149478	cg39651462_BC21	0.16601	-0.0416199	2.74746641709156e-06	0.0734637	0.0734637	0.0416199	0.400233	Trpc3	Trpc3_Intron
149479	cg39651828_TC21	0.820428	-0.00500129	3.01348015129725e-13	0.713328	0.713328	0.00500129	0.907796	Trpc3	Trpc3_Exon
149480	cg39651845_TC11	0.921793	-0.0260857	2.69014286313604e-10	0.472243	0.472243	0.0260857	0.800851	Trpc3	Trpc3_Exon
149481	cg39651848_TC21	0.879849	-0.0153618	1.31018662468545e-12	0.390795	0.390795	0.0153618	0.75285	Trpc3	Trpc3_Exon
149482	cg39651918_TC21	0.451137	0.0144209	4.76924868848359e-07	0.74999	0.74999	0.0144209	0.921379	Trpc3	Trpc3_Intron
149483	cg39651965_TC21	0.949165	-0.0174987	9.23018884051216e-16	0.044918	0.044918	0.0174987	0.332445	Trpc3	Trpc3_Intron
149484	cg39652030_BC21	0.260434	0.0021255	7.77985344840369e-07	0.93894	0.93894	0.0021255	0.983181	Trpc3	Trpc3_Intron
149485	cg39652034_BC21	0.0594416	-0.00460504	1.04464043261261e-09	0.119811	0.119811	0.00460504	0.487311	Trpc3	Trpc3_Intron
149486	cg39652035_TC11	0.0129883	0.000308189	1.86849025277927e-07	0.789369	0.789369	0.000308189	0.935483	Trpc3	Trpc3_Intron
149487	cg39652061_TC11	0.0330688	-0.0119896	0.000158663	0.125979	0.125979	0.0119896	0.496489	Trpc3	Trpc3_Promoter
149488	cg39652143_TC21	0.0576286	-0.0182827	2.01984914602117e-05	0.081089	0.081089	0.0182827	0.416551	Trpc3	Trpc3_Promoter
149489	cg39652147_TC21	0.257474	-0.00427418	2.83126770459275e-06	0.895332	0.895332	0.00427418	0.970468	Trpc3	Trpc3_Promoter
149490	cg39652188_BC21	0.615419	0.0212734	1.12831950067171e-10	0.334159	0.334159	0.0212734	0.714066	Trpc3	Trpc3_Exon
149491	cg39652401_TC21	0.585165	0.0435324	2.97351203526381e-07	0.438194	0.438194	0.0435324	0.781575	Trpc3	Trpc3_Intergenic_upstream
149492	cg39653237_TC21	0.844044	0.0159625	3.99501502145605e-15	0.0770696	0.0770696	0.0159625	0.407825	4932438A13Rik	4932438A13Rik_Exon
149493	cg39653298_TC11	0.778188	0.0350071	4.46651565895035e-11	0.171415	0.171415	0.0350071	0.558592	4932438A13Rik	4932438A13Rik_Intergenic_upstream
149494	cg39653310_TC21	0.32756	-0.0260287	4.8778722646982e-08	0.304027	0.304027	0.0260287	0.691719	4932438A13Rik	4932438A13Rik_Intergenic_upstream
149495	cg39653326_TC21	0.847615	0.00402525	6.07214676983043e-12	0.84371	0.84371	0.00402525	0.953556	4932438A13Rik	4932438A13Rik_Intergenic_upstream
149496	cg39653514_TC21	0.0789255	0.00785408	8.28176798253286e-08	0.234531	0.234531	0.00785408	0.628749	4932438A13Rik	4932438A13Rik_Promoter
149497	cg39653548_BC11	0.011109	0.000152743	9.38226624192121e-08	0.86556	0.86556	0.000152743	0.960805	4932438A13Rik	4932438A13Rik_fiveUTR
149498	cg39653625_TC21	0.747735	0.0061782	6.66413996687179e-12	0.735211	0.735211	0.0061782	0.916006	4932438A13Rik	4932438A13Rik_Intron
149499	cg39653626_TC21	0.927711	-0.00372319	9.54858452843662e-15	0.709574	0.709574	0.00372319	0.906401	4932438A13Rik	4932438A13Rik_Intron
149500	cg39653684_BC21	0.877261	0.0337313	2.24846124270352e-14	0.0105026	0.0105026	0.0337313	0.198503	4932438A13Rik	4932438A13Rik_Intron
149501	cg39653917_TC21	0.953863	-0.00572312	2.41874421489444e-18	0.14284	0.14284	0.00572312	0.521043	4932438A13Rik	4932438A13Rik_Intron
149502	cg39653965_BC11	0.620958	-0.0605737	1.61198578903817e-09	0.0715625	0.0715625	0.0605737	0.396198	4932438A13Rik	4932438A13Rik_threeUTR
149503	cg39654035_BC21	0.842692	0.00660361	1.74087607898138e-13	0.614363	0.614363	0.00660361	0.868037	4932438A13Rik	4932438A13Rik_threeUTR
149504	cg39654235_TC11	0.971361	-0.0025432	4.22819356046948e-20	0.273447	0.273447	0.0025432	0.665421	4932438A13Rik	4932438A13Rik_Exon
149505	cg39654323_BC21	0.861515	0.024802	1.1495832511153e-12	0.166852	0.166852	0.024802	0.553067	4932438A13Rik	4932438A13Rik_Exon
149506	cg39654324_BC21	0.93805	0.00789438	1.52516949336368e-15	0.338459	0.338459	0.00789438	0.716945	4932438A13Rik	4932438A13Rik_Exon
149507	cg39654349_BC21	0.859639	-0.0149836	8.17323119897143e-15	0.125777	0.125777	0.0149836	0.496181	4932438A13Rik	4932438A13Rik_Exon
149508	cg39654351_BC21	0.896334	-0.000782795	1.52499307292825e-15	0.918464	0.918464	0.000782795	0.977504	4932438A13Rik	4932438A13Rik_Intron
149509	cg39654367_BC11	0.920775	0.00971581	5.42908653941573e-15	0.307847	0.307847	0.00971581	0.69454	4932438A13Rik	4932438A13Rik_Exon
149510	cg39654643_TC21	0.782723	-0.00120922	8.91738462820406e-15	0.884588	0.884588	0.00120922	0.966816	Adad1	Adad1_Promoter
149511	cg39654699_TC21	0.728445	-0.0176588	8.35404349345064e-10	0.590542	0.590542	0.0176588	0.85772	Adad1	Adad1_Promoter
149512	cg39654750_TC21	0.64491	0.0435343	5.03852236048541e-10	0.134879	0.134879	0.0435343	0.509714	Adad1	Adad1_Intron
149513	cg39654789_TC21	0.665865	0.0457473	5.66552105924933e-11	0.0565616	0.0565616	0.0457473	0.362154	Adad1	Adad1_Exon
149514	cg39654899_BC21	0.775396	0.0280262	1.57155775779502e-12	0.103705	0.103705	0.0280262	0.459433	Adad1	Adad1_Intron
149515	cg39654964_BC21	0.905463	0.00381372	2.04990308814633e-14	0.722299	0.722299	0.00381372	0.910983	Il2	Il2_Intron
149516	cg39654978_BC21	0.67595	-0.0128701	2.03999634002606e-10	0.613483	0.613483	0.0128701	0.867694	Il2	Il2_Exon
149517	cg39655466_BC21	0.276487	-0.0547729	3.29665552622608e-05	0.277541	0.277541	0.0547729	0.669191	Gm12532	Gm12532_Promoter
149518	cg39655467_TC11	0.50273	-0.0979426	7.13687717958457e-07	0.0928039	0.0928039	0.0979426	0.438362	Gm12532	Gm12532_Promoter
149519	cg39655640_TC21	0.624677	-0.0302341	2.68757863669522e-13	0.0154344	0.0154344	0.0302341	0.227302	Gm12532	Gm12532_Intergenic_downstream
149520	cg39655658_BC21	0.77035	-0.0207704	1.45508004557383e-09	0.577081	0.577081	0.0207704	0.851481	Gm12532	Gm12532_Intergenic_downstream
149521	cg39655938_BC21	0.453605	0.0727119	1.32733917177988e-09	0.00812813	0.00812813	0.0727119	0.182372	Il21	Il21_Intron
149522	cg39655943_TC21	0.494978	-0.0102342	5.54158297577546e-08	0.785716	0.785716	0.0102342	0.934207	Il21	Il21_Intron
149523	cg39655964_BC21	0.763104	-0.00427664	6.03715451832638e-12	0.815986	0.815986	0.00427664	0.944658	Il21	Il21_Exon
149524	cg39655965_BC11	0.832089	0.0280897	7.65985363540756e-15	0.0102709	0.0102709	0.0280897	0.197427	Il21	Il21_Promoter
149525	cg39656152_TC21	0.926801	0.00470204	2.16520659124893e-15	0.57313	0.57313	0.00470204	0.849777	Il21	Il21_Intergenic_upstream
149526	cg39656153_BC11	0.800714	-0.0531522	9.92104504125335e-11	0.0798135	0.0798135	0.0531522	0.413701	Il21	Il21_Intergenic_upstream
149527	cg39656321_BC21	0.701257	0.0202038	3.43079248683884e-12	0.221103	0.221103	0.0202038	0.615311	Il21	Il21_Intergenic_upstream
149528	cg39656623_TC21	0.96617	-0.00506644	2.10573836679705e-17	0.310144	0.310144	0.00506644	0.696338	Cetn4	Cetn4_Intron
149529	cg39656650_TC21	0.0351829	-0.00176346	5.02317965375243e-06	0.713763	0.713763	0.00176346	0.907939	Cetn4	Cetn4_fiveUTR
149530	cg39656666_TC11	0.00994428	-0.000252645	3.55461191084027e-10	0.531484	0.531484	0.000252645	0.831428	Cetn4	Cetn4_Promoter
149531	cg39656701_BC21	0.0291408	0.00102586	8.02690278556881e-07	0.742926	0.742926	0.00102586	0.918765	Fgf2	Fgf2_Promoter
149532	cg39656702_TC21	0.0275229	0.00123121	5.4417463534372e-07	0.66204	0.66204	0.00123121	0.887839	Fgf2	Fgf2_Promoter
149533	cg39656736_BC21	0.817291	0.0309981	9.867058617645e-12	0.164415	0.164415	0.0309981	0.549795	Fgf2	Fgf2_fiveUTR
149534	cg39656743_TC11	0.944044	0.00479234	1.13529086531522e-15	0.541815	0.541815	0.00479234	0.835999	Fgf2	Fgf2_Exon
149535	cg39656749_TC21	0.875301	0.0100783	5.32321847554687e-16	0.150782	0.150782	0.0100783	0.532094	Fgf2	Fgf2_Exon
149536	cg39656789_BC21	0.891455	0.0106072	8.14310638422956e-14	0.406934	0.406934	0.0106072	0.763287	Fgf2	Fgf2_Exon
149537	cg39656947_TC21	0.0535528	-0.0143237	2.8222267572813e-06	0.0600147	0.0600147	0.0143237	0.370369	Fgf2	Fgf2_Intron
149538	cg39656948_BC21	0.0694969	-0.00630899	1.47620308455457e-07	0.30776	0.30776	0.00630899	0.694491	Fgf2	Fgf2_Intron
149539	cg39656952_BC11	0.0810347	-0.0351933	7.63620964242915e-06	0.0143424	0.0143424	0.0351933	0.22126	Fgf2	Fgf2_fiveUTR
149540	cg39656954_BC21	0.0739188	-0.013093	8.03053537374937e-08	0.0506764	0.0506764	0.013093	0.347553	Fgf2	Fgf2_fiveUTR
149541	cg39656956_BC21	0.0375808	-0.00680929	1.91385966376366e-08	0.0224748	0.0224748	0.00680929	0.25747	Fgf2	Fgf2_fiveUTR
149542	cg39657012_TC21	0.0459131	-0.00877061	1.37438244255116e-06	0.124117	0.124117	0.00877061	0.493731	Fgf2	Fgf2_Exon
149543	cg39657073_TC21	0.378943	-0.0292445	6.77260897976956e-07	0.468495	0.468495	0.0292445	0.798602	Fgf2	Fgf2_Intron
149544	cg39657297_BC21	0.51053	-0.0186271	1.76970920281352e-07	0.680132	0.680132	0.0186271	0.894903	Fgf2	Fgf2_Intron
149545	cg39657336_TC11	0.39732	-0.062922	2.75092526122711e-05	0.367599	0.367599	0.062922	0.737625	Fgf2	Fgf2_Intron
149546	cg39657342_TC21	0.431689	-0.0557568	6.55071294916361e-06	0.372094	0.372094	0.0557568	0.740755	Fgf2	Fgf2_Intron
149547	cg39657343_BC21	0.447731	-0.0350564	1.54309839975701e-05	0.623269	0.623269	0.0350564	0.871643	Fgf2	Fgf2_Intron
149548	cg39657521_BC21	0.525517	0.00209041	2.47754156095204e-07	0.965473	0.965473	0.00209041	0.990693	Fgf2	Fgf2_Intron
149549	cg39657637_BC21	0.480221	0.0103917	2.48352877515128e-11	0.459041	0.459041	0.0103917	0.79319	Nudt6	Nudt6_Intron
149550	cg39657640_BC11	0.93235	0.00186562	3.13008601442169e-16	0.775465	0.775465	0.00186562	0.930508	Nudt6	Nudt6_Intron
149551	cg39657651_BC11	0.900063	-0.00832322	1.26302923405448e-14	0.415444	0.415444	0.00832322	0.768365	Nudt6	Nudt6_Intron
149552	cg39657689_BC11	0.00821295	-0.000702727	5.99201320935019e-07	0.416267	0.416267	0.000702727	0.768889	Nudt6	Nudt6_Exon
149553	cg39657745_TC21	0.0270106	0.000951542	1.93258978576021e-08	0.598832	0.598832	0.000951542	0.861584	Nudt6	Nudt6_fiveUTR
149554	cg39657748_TC21	0.0354678	-0.000511864	4.35366856960621e-09	0.793286	0.793286	0.000511864	0.936765	Nudt6	Nudt6_fiveUTR
149555	cg39657750_BC11	0.00947998	2.62053238742532e-05	1.18328295538081e-07	0.973617	0.973617	2.62053238742532e-05	0.992786	Nudt6	Nudt6_fiveUTR
149556	cg39657754_BC21	0.0529926	0.00273752	3.71497051273803e-08	0.480918	0.480918	0.00273752	0.805692	Nudt6	Nudt6_fiveUTR
149557	cg39657831_TC11	0.00704007	8.48679789206803e-05	7.67950249239956e-11	0.7166	0.7166	8.48679789206803e-05	0.908904	Spata5	Spata5_Promoter
149558	cg39658225_TC21	0.93102	0.00154298	9.7268679454476e-17	0.784493	0.784493	0.00154298	0.933742	Spata5	Spata5_Intron
149559	cg39658477_TC21	0.461004	-0.0111722	8.65197225325651e-09	0.687525	0.687525	0.0111722	0.897816	Spata5	Spata5_Exon
149560	cg39658483_TC21	0.144747	-0.00714646	0.000970667	0.864033	0.864033	0.00714646	0.960208	Spata5	Spata5_Intron
149561	cg39658578_TC11	0.846891	-0.0403776	3.93003392689637e-11	0.144328	0.144328	0.0403776	0.52291	Spata5	Spata5_Intron
149562	cg39658614_BC21	0.928886	-0.00778149	2.68514857154136e-16	0.243468	0.243468	0.00778149	0.637503	Spata5	Spata5_Intron
149563	cg39658698_BC21	0.363608	-0.0530686	5.9014745259233e-05	0.451398	0.451398	0.0530686	0.789305	Spata5	Spata5_Intergenic_downstream
149564	cg39658720_TC11	0.826996	0.00532323	1.2769243237779e-13	0.666323	0.666323	0.00532323	0.889503	Spata5	Spata5_Intergenic_downstream
149565	cg39658856_BC21	0.883657	0.0177131	1.09072604667655e-13	0.192931	0.192931	0.0177131	0.584175	4930594O21Rik	4930594O21Rik_Intergenic_upstream
149566	cg39658880_BC11	0.975062	0.00586086	9.60546032909611e-20	0.0407934	0.0407934	0.00586086	0.320748	4930594O21Rik	4930594O21Rik_Exon
149567	cg39659041_BC21	0.465066	-0.0230611	1.99297544043746e-12	0.0402617	0.0402617	0.0230611	0.31905	4930594O21Rik	4930594O21Rik_Promoter
149568	cg39659045_TC21	0.110278	-0.0172776	9.53377528256698e-05	0.450011	0.450011	0.0172776	0.788555	4930594O21Rik	4930594O21Rik_Exon
149569	cg39659294_TC21	0.807394	0.0278643	3.42555224640114e-09	0.523023	0.523023	0.0278643	0.827153	Spry1	Spry1_Promoter
149570	cg39659308_TC21	0.0491959	0.00494893	2.54359561912265e-06	0.428144	0.428144	0.00494893	0.775788	Spry1	Spry1_Exon
149571	cg39659309_TC21	0.0523745	0.00771071	6.62084714895135e-08	0.0860369	0.0860369	0.00771071	0.426127	Spry1	Spry1_Exon
149572	cg39659349_BC11	0.0166039	-0.00139858	7.4069431736069e-09	0.177473	0.177473	0.00139858	0.565785	Spry1	Spry1_fiveUTR
149573	cg39659501_BC21	0.0419066	-0.00519226	1.88154637859914e-06	0.316058	0.316058	0.00519226	0.700699	Spry1	Spry1_Intron
149574	cg39659519_TC21	0.32173	-0.0415529	2.34331050800718e-06	0.310288	0.310288	0.0415529	0.696433	Spry1	Spry1_Intron
149575	cg39659526_BC21	0.226995	-0.0515559	1.29239131846037e-05	0.167559	0.167559	0.0515559	0.553964	Spry1	Spry1_Intron
149576	cg39659563_TC11	0.785452	-0.056646	1.0034447760047e-09	0.141919	0.141919	0.056646	0.5196	Spry1	Spry1_Exon
149577	cg39659569_BC21	0.737308	-0.0434589	6.89046243550116e-09	0.326888	0.326888	0.0434589	0.708852	Spry1	Spry1_threeUTR
149578	cg39659656_BC21	0.715083	-0.0395828	1.26629795541768e-10	0.143452	0.143452	0.0395828	0.521776	Spry1	Spry1_Intergenic_downstream
149579	cg39659667_BC21	0.755269	-0.0339515	7.10588762695672e-12	0.0954015	0.0954015	0.0339515	0.44329	Spry1	Spry1_Intergenic_downstream
149580	cg39659857_BC21	0.68581	-0.0719565	1.11243114977716e-10	0.0141231	0.0141231	0.0719565	0.219782	Spry1	Spry1_Intergenic_downstream
149581	cg39659879_BC21	0.61429	-0.00392696	2.39820898660358e-12	0.765977	0.765977	0.00392696	0.926911	Spry1	Spry1_Intergenic_downstream
149582	cg39659895_TC21	0.922073	-0.00405186	1.214830487443e-15	0.599364	0.599364	0.00405186	0.861774	Spry1	Spry1_Intergenic_downstream
149583	cg39659910_TC11	0.986831	-0.00217716	1.06419165635571e-22	0.0696202	0.0696202	0.00217716	0.392387	Spry1	Spry1_Intergenic_downstream
149584	cg39660114_TC21	0.814435	0.0399663	4.50277679189779e-13	0.0194536	0.0194536	0.0399663	0.245639	Gm5148	Gm5148_Intergenic_downstream
149585	cg39660119_BC11	0.744262	-0.0167242	1.59572874753043e-13	0.167109	0.167109	0.0167242	0.55339	Gm5148	Gm5148_Intergenic_downstream
149586	cg39660130_TC21	0.153741	-0.0483408	7.55809946732166e-07	0.0156605	0.0156605	0.0483408	0.228285	Gm5148	Gm5148_Intergenic_downstream
149587	cg39660154_BC21	0.494544	-0.0552711	2.7069082981657e-08	0.134505	0.134505	0.0552711	0.509259	Gm5148	Gm5148_Intergenic_downstream
149588	cg39660256_TC11	0.708166	-0.00168061	8.64179861483085e-10	0.957774	0.957774	0.00168061	0.988705	Gm5148	Gm5148_Intergenic_downstream
149589	cg39660299_TC21	0.419026	-0.0487676	4.97787807494148e-10	0.0207791	0.0207791	0.0487676	0.250825	Gm5148	Gm5148_Intergenic_downstream
149590	cg39660308_TC21	0.315568	-0.0160878	1.47424767925496e-06	0.66167	0.66167	0.0160878	0.887656	Gm5148	Gm5148_Intergenic_downstream
149591	cg39660375_TC21	0.404006	-0.0534904	7.09132651708766e-06	0.365645	0.365645	0.0534904	0.736225	Gm5148	Gm5148_Intergenic_downstream
149592	cg39660401_TC21	0.885881	0.0184257	6.26859413820379e-15	0.0680373	0.0680373	0.0184257	0.388878	Gm5148	Gm5148_Exon
149593	cg39660533_BC21	0.352302	-0.0161802	3.54496977295938e-07	0.635665	0.635665	0.0161802	0.876794	Gm5148	Gm5148_fiveUTR
149594	cg39660534_BC21	0.44737	-0.0178094	5.7246992459821e-09	0.490856	0.490856	0.0178094	0.811202	Gm5148	Gm5148_fiveUTR
149595	cg39660537_TC11	0.441036	0.0152482	3.04228367163364e-07	0.715228	0.715228	0.0152482	0.908392	Gm5148	Gm5148_fiveUTR
149596	cg39660581_BC21	0.349534	-0.0260238	1.52287148833162e-08	0.267023	0.267023	0.0260238	0.659747	Gm5148	Gm5148_Promoter
149597	cg39660675_BC11	0.85943	0.00808942	6.42306486306999e-15	0.369322	0.369322	0.00808942	0.73874	Gm5148	Gm5148_Intergenic_upstream
149598	cg39660811_BC21	0.608089	0.0129301	1.13821885217376e-06	0.849499	0.849499	0.0129301	0.955506	Gm5148	Gm5148_Intergenic_upstream
149599	cg39660919_TC21	0.5116	-0.00800739	5.75761056848658e-09	0.783872	0.783872	0.00800739	0.933546	Gm5148	Gm5148_Exon
149600	cg39660920_BC11	0.56988	-0.0152162	1.1707939571307e-07	0.749856	0.749856	0.0152162	0.921344	Gm5148	Gm5148_Exon
149601	cg39660973_TC21	0.867812	-0.0104006	1.02680622880147e-13	0.416684	0.416684	0.0104006	0.769055	Gm5148	Gm5148_Exon
149602	cg39660975_BC21	0.640326	-0.0531688	5.39373461337635e-07	0.42357	0.42357	0.0531688	0.77311	Gm5148	Gm5148_Intergenic_upstream
149603	cg39661228_TC11	0.699539	-0.0285859	1.20022452560374e-09	0.393126	0.393126	0.0285859	0.754385	Gm5148	Gm5148_Intergenic_upstream
149604	cg39661365_TC21	0.839775	0.0106954	4.67308114688681e-15	0.217253	0.217253	0.0106954	0.611242	Gm5148	Gm5148_Intergenic_upstream
149605	cg39661441_TC21	0.554752	-0.00270522	8.32611358692676e-07	0.963809	0.963809	0.00270522	0.99032	Gm20755	Gm20755_Intergenic_upstream
149606	cg39661444_BC21	0.611052	-0.00274877	2.65972410095056e-08	0.948102	0.948102	0.00274877	0.985916	Gm20755	Gm20755_Intergenic_upstream
149607	cg39661616_TC21	0.555979	0.00308447	1.0300105772938e-08	0.927871	0.927871	0.00308447	0.980168	Gm20755	Gm20755_Exon
149608	cg39661658_TC21	0.56652	0.0277228	2.90891335524854e-07	0.605094	0.605094	0.0277228	0.864233	Gm20755	Gm20755_Exon
149609	cg39661681_BC21	0.499884	-0.0659112	1.5377419399675e-07	0.154176	0.154176	0.0659112	0.536743	Gm20755	Gm20755_Intergenic_upstream
149610	cg39661700_TC21	0.435982	-0.0192284	1.42209910575469e-06	0.703244	0.703244	0.0192284	0.904138	Gm20755	Gm20755_Intergenic_upstream
149611	cg39661704_BC21	0.755317	0.00850812	2.12392759914486e-11	0.690509	0.690509	0.00850812	0.8992	Gm20755	Gm20755_Intergenic_upstream
149612	cg39661707_BC21	0.451493	0.000611991	4.19552384538035e-09	0.980228	0.980228	0.000611991	0.994416	Gm20755	Gm20755_Intergenic_upstream
149613	cg39661790_TC21	0.605262	-0.0263083	6.27143851117915e-07	0.676523	0.676523	0.0263083	0.893509	Gm20755	Gm20755_Intergenic_upstream
149614	cg39662010_TC21	0.718094	0.0244007	3.3742840812854e-11	0.273631	0.273631	0.0244007	0.665569	Gm20755	Gm20755_Promoter
149615	cg39662064_TC21	0.26517	-0.0701643	7.7491196960752e-06	0.0948449	0.0948449	0.0701643	0.442389	Gm20755	Gm20755_Promoter
149616	cg39662085_BC11	0.95775	-0.000867856	1.79535391779152e-17	0.853279	0.853279	0.000867856	0.956678	Gm20755	Gm20755_Promoter
149617	cg39662087_BC21	0.849491	-0.0141546	1.75460115856432e-14	0.175818	0.175818	0.0141546	0.563729	Gm20755	Gm20755_Promoter
149618	cg39662090_TC21	0.93378	0.0135355	4.3134290422707e-15	0.162189	0.162189	0.0135355	0.547107	Gm20755	Gm20755_Promoter
149619	cg39662146_TC21	0.378962	-0.0629223	2.89037464186062e-05	0.349168	0.349168	0.0629223	0.72408	Gm20755	Gm20755_Intron
149620	cg39662149_TC21	0.213359	-0.0394553	0.000310291	0.45262	0.45262	0.0394553	0.789881	Gm20755	Gm20755_Intron
149621	cg39662164_TC21	0.680899	0.0488737	1.97710827928041e-11	0.0290322	0.0290322	0.0488737	0.282713	Gm20755	Gm20755_Intron
149622	cg39662559_TC21	0.938027	0.0121699	7.45915806092765e-15	0.234117	0.234117	0.0121699	0.628333	Gm20755	Gm20755_Intron
149623	cg39662595_BC21	0.695664	-0.0325225	1.51658308481873e-08	0.474992	0.474992	0.0325225	0.802388	Gm20755	Gm20755_Intron
149624	cg39662601_TC21	0.758337	-0.0371569	1.37908648885361e-09	0.318626	0.318626	0.0371569	0.702735	Gm20755	Gm20755_Intron
149625	cg39662617_TC21	0.7606	0.0358104	1.41857271087068e-10	0.210881	0.210881	0.0358104	0.60411	Gm20755	Gm20755_Intron
149626	cg39662687_BC21	0.357246	0.00220302	8.25282722035036e-08	0.938429	0.938429	0.00220302	0.983028	Gm20755	Gm20755_Intron
149627	cg39662690_TC21	0.459799	-0.0115185	1.2672626096147e-08	0.691941	0.691941	0.0115185	0.899652	Gm20755	Gm20755_Intron
149628	cg39662691_BC21	0.479043	-0.040249	3.37890651459524e-07	0.391212	0.391212	0.040249	0.753136	Gm20755	Gm20755_Intron
149629	cg39663674_BC21	0.680825	0.0332571	2.05711817111558e-10	0.214951	0.214951	0.0332571	0.608751	5430434I15Rik	5430434I15Rik_Intron
149630	cg39663725_TC21	0.218209	-0.013658	3.40657180665292e-06	0.630737	0.630737	0.013658	0.874751	5430434I15Rik	5430434I15Rik_Intron
149631	cg39663801_TC21	0.50742	0.00220717	1.05494715236016e-06	0.968693	0.968693	0.00220717	0.99159	5430434I15Rik	5430434I15Rik_Intergenic_downstream
149632	cg39663842_TC21	0.5033	-0.0466383	5.14056986598461e-08	0.239016	0.239016	0.0466383	0.633005	5430434I15Rik	5430434I15Rik_Intergenic_downstream
149633	cg39663922_BC21	0.681295	0.0202005	1.17967272975283e-08	0.63678	0.63678	0.0202005	0.8772	5430434I15Rik	5430434I15Rik_Intergenic_downstream
149634	cg39664138_TC21	0.757065	0.0102112	3.86098769262717e-12	0.557428	0.557428	0.0102112	0.843082	5430434I15Rik	5430434I15Rik_Intergenic_downstream
149635	cg39664163_TC21	0.643793	-0.0257645	1.35650736399359e-07	0.640394	0.640394	0.0257645	0.8788	5430434I15Rik	5430434I15Rik_Intergenic_downstream
149636	cg39664241_BC11	0.651805	0.00143643	2.96620482662241e-09	0.966424	0.966424	0.00143643	0.991026	5430434I15Rik	5430434I15Rik_Intergenic_downstream
149637	cg39664352_BC21	0.834635	0.0210004	7.66001303588256e-17	0.00221464	0.00221464	0.0210004	0.119803	5430434I15Rik	5430434I15Rik_Intron
149638	cg39664356_BC21	0.796894	0.00592365	7.14299636211415e-11	0.820826	0.820826	0.00592365	0.94628	5430434I15Rik	5430434I15Rik_Promoter
149639	cg39664359_TC21	0.847523	0.00925923	1.06015152178918e-14	0.330036	0.330036	0.00925923	0.711191	5430434I15Rik	5430434I15Rik_Promoter
149640	cg39664469_BC11	0.882569	-0.0187418	9.11235752985829e-16	0.0254622	0.0254622	0.0187418	0.269338	5430434I15Rik	5430434I15Rik_Exon
149641	cg39664859_TC21	0.663595	-0.0664723	3.73617985603779e-08	0.189949	0.189949	0.0664723	0.580801	5430434I15Rik	5430434I15Rik_Intergenic_upstream
149642	cg39665606_TC21	0.806911	-0.00226449	5.41101932771619e-12	0.905833	0.905833	0.00226449	0.973488	Ankrd50	Ankrd50_Intergenic_downstream
149643	cg39665607_BC21	0.752889	0.00245086	1.47015704668489e-10	0.927714	0.927714	0.00245086	0.98012	Ankrd50	Ankrd50_Intergenic_downstream
149644	cg39666069_TC21	0.65948	-0.00131148	2.29709146606906e-11	0.944225	0.944225	0.00131148	0.984782	Ankrd50	Ankrd50_Exon
149645	cg39666097_BC21	0.723	0.0491225	1.46084334211753e-11	0.0311202	0.0311202	0.0491225	0.290475	Ankrd50	Ankrd50_Intron
149646	cg39666099_BC21	0.705836	0.0372713	6.45578041101774e-13	0.0171255	0.0171255	0.0372713	0.234418	Ankrd50	Ankrd50_Intergenic_downstream
149647	cg39666100_BC21	0.760105	0.0275708	1.4088463637776e-12	0.0987535	0.0987535	0.0275708	0.449526	Ankrd50	Ankrd50_Intergenic_downstream
149648	cg39666237_TC21	0.940603	-0.0102943	2.36098295507163e-16	0.133125	0.133125	0.0102943	0.507475	Ankrd50	Ankrd50_fiveUTR
149649	cg39666243_BC21	0.919286	0.0143243	3.52300943248635e-15	0.128021	0.128021	0.0143243	0.499648	Ankrd50	Ankrd50_Exon
149650	cg39666264_TC21	0.880346	0.0118547	7.85638594416961e-15	0.221111	0.221111	0.0118547	0.615312	Ankrd50	Ankrd50_Exon
149651	cg39666274_BC11	0.953631	0.0169826	7.50765489604583e-17	0.0138251	0.0138251	0.0169826	0.218226	Ankrd50	Ankrd50_Exon
149652	cg39666275_TC21	0.912083	-0.00731191	4.54784461166953e-15	0.422168	0.422168	0.00731191	0.772179	Ankrd50	Ankrd50_Exon
149653	cg39666513_BC21	0.641081	-0.0527127	1.76345917588399e-06	0.494479	0.494479	0.0527127	0.812874	Ankrd50	Ankrd50_Intron
149654	cg39666533_BC21	0.343237	-0.0232581	2.1210970492265e-05	0.683179	0.683179	0.0232581	0.896175	Ankrd50	Ankrd50_Exon
149655	cg39666534_BC21	0.31814	-0.0170621	6.22967731199279e-06	0.703005	0.703005	0.0170621	0.904011	Ankrd50	Ankrd50_fiveUTR
149656	cg39666615_BC21	0.0422306	-0.00172875	1.14648620702817e-07	0.625607	0.625607	0.00172875	0.872623	Ankrd50	Ankrd50_fiveUTR
149657	cg39666649_BC11	0.0212463	-0.00455801	4.52485194235757e-10	0.000680051	0.000680051	0.00455801	0.0898785	Ankrd50	Ankrd50_Promoter
149658	cg39666715_TC21	0.916445	0.00291741	1.95045556672137e-14	0.78658	0.78658	0.00291741	0.934489	Ankrd50	Ankrd50_Promoter
149659	cg39666728_BC21	0.4884	0.00881454	1.34492555434761e-10	0.613904	0.613904	0.00881454	0.867908	Ankrd50	Ankrd50_Intergenic_upstream
149660	cg39666996_TC21	0.656081	-0.00787854	8.89786101172023e-11	0.72255	0.72255	0.00787854	0.911114	Ankrd50	Ankrd50_Intergenic_upstream
149661	cg39667036_BC21	0.835594	0.0314184	3.05736365006993e-14	0.0140917	0.0140917	0.0314184	0.219699	Ankrd50	Ankrd50_Intergenic_upstream
149662	cg39667067_BC21	0.884963	-0.0143232	1.53825619927741e-15	0.0862177	0.0862177	0.0143232	0.426486	Ankrd50	Ankrd50_Exon
149663	cg39667086_TC21	0.751332	0.0555989	5.05637850534008e-13	0.00250607	0.00250607	0.0555989	0.12437	Ankrd50	Ankrd50_Intergenic_upstream
149664	cg39667104_TC21	0.304692	-0.0010682	5.45263209279881e-08	0.963068	0.963068	0.0010682	0.990198	Ankrd50	Ankrd50_Intergenic_upstream
149665	cg39667129_TC21	0.518111	0.036206	1.51112026714163e-10	0.0801703	0.0801703	0.036206	0.414458	Ankrd50	Ankrd50_Intergenic_upstream
149666	cg39667433_BC21	0.87027	0.0413166	1.05999473391142e-12	0.0350799	0.0350799	0.0413166	0.303633	Ankrd50	Ankrd50_Intergenic_upstream
149667	cg39667511_TC21	0.524969	-0.00537242	7.78062414709667e-07	0.923487	0.923487	0.00537242	0.979012	Ankrd50	Ankrd50_Intergenic_upstream
149668	cg39667653_BC11	0.643004	-0.0147339	5.6736866993021e-12	0.350692	0.350692	0.0147339	0.725228	Ankrd50	Ankrd50_Intergenic_upstream
149669	cg39667767_BC21	0.648994	-0.015759	1.33110232391389e-14	0.0553991	0.0553991	0.015759	0.359217	Ankrd50	Ankrd50_Intergenic_upstream
149670	cg39667810_TC11	0.617863	0.00816556	1.29851997012222e-09	0.779917	0.779917	0.00816556	0.932175	Ankrd50	Ankrd50_Intergenic_upstream
149671	cg39668050_BC21	0.512922	0.00922736	1.13673422618611e-06	0.87239	0.87239	0.00922736	0.962972	Fat4	Fat4_Intergenic_upstream
149672	cg39668285_BC21	0.448911	-0.0116769	1.78736676233211e-06	0.826838	0.826838	0.0116769	0.94835	Fat4	Fat4_Intergenic_upstream
149673	cg39668567_TC11	0.72073	0.0200063	5.31266854609005e-13	0.145004	0.145004	0.0200063	0.523741	Fat4	Fat4_Intergenic_upstream
149674	cg39668830_TC21	0.669611	0.0241056	3.62918162762048e-10	0.382405	0.382405	0.0241056	0.747381	Fat4	Fat4_Intergenic_upstream
149675	cg39668919_BC11	0.54508	-0.0306087	3.5102399701868e-08	0.441729	0.441729	0.0306087	0.783834	Fat4	Fat4_Intergenic_upstream
149676	cg39669176_BC21	0.17668	0.00180016	2.88999714261048e-07	0.913468	0.913468	0.00180016	0.975865	Fat4	Fat4_Intergenic_upstream
149677	cg39669387_BC11	0.417894	-0.105255	1.06508083980115e-09	0.000482916	0.000482916	0.105255	0.0833814	Fat4	Fat4_Promoter
149678	cg39669415_BC21	0.0659957	-0.0260117	6.61345686003288e-05	0.0685145	0.0685145	0.0260117	0.39009	Fat4	Fat4_Promoter
149679	cg39669572_BC21	0.0818754	0.00892999	2.51946932912171e-08	0.139717	0.139717	0.00892999	0.51656	Fat4	Fat4_Exon
149680	cg39669574_TC21	0.142097	-0.0431877	5.93548211882291e-06	0.0542049	0.0542049	0.0431877	0.356526	Fat4	Fat4_Exon
149681	cg39669623_BC21	0.104219	-0.0422942	0.000396516	0.13351	0.13351	0.0422942	0.507935	Fat4	Fat4_Exon
149682	cg39669659_TC21	0.125854	-0.0594829	0.00124738	0.142603	0.142603	0.0594829	0.520615	Fat4	Fat4_Exon
149683	cg39669790_BC21	0.0981725	-0.0172352	2.85717853476184e-05	0.32308	0.32308	0.0172352	0.706149	Fat4	Fat4_Intron
149684	cg39669904_TC21	0.654546	-0.0239627	1.37713070476987e-07	0.669363	0.669363	0.0239627	0.890778	Fat4	Fat4_Intron
149685	cg39669914_BC11	0.485465	-0.0214177	1.22210538996127e-08	0.48798	0.48798	0.0214177	0.809474	Fat4	Fat4_Intron
149686	cg39669975_BC21	0.524952	0.011809	2.15790120420938e-08	0.739071	0.739071	0.011809	0.917315	Fat4	Fat4_Intron
149687	cg39670020_BC21	0.690935	0.0131697	1.04232507579558e-13	0.211073	0.211073	0.0131697	0.604303	Fat4	Fat4_Intron
149688	cg39670093_BC21	0.454296	-0.0187252	1.34769807172977e-06	0.719803	0.719803	0.0187252	0.909985	Fat4	Fat4_Intron
149689	cg39670931_BC21	0.565655	0.0375846	4.8278699795637e-10	0.13844	0.13844	0.0375846	0.514871	Fat4	Fat4_Intergenic_downstream
149690	cg39671358_TC21	0.912307	-0.0017194	2.65539016948358e-13	0.907764	0.907764	0.0017194	0.974186	Fat4	Fat4_Exon
149691	cg39671782_TC11	0.749847	0.0634926	3.47272928445968e-10	0.0603034	0.0603034	0.0634926	0.370886	Fat4	Fat4_Intergenic_downstream
149692	cg39671826_TC21	0.869308	0.00774045	2.12552098439468e-14	0.460739	0.460739	0.00774045	0.794237	Fat4	Fat4_Intergenic_downstream
149693	cg39672583_BC11	0.938542	0.00588385	7.5113683214408e-15	0.551691	0.551691	0.00588385	0.84086	Fat4	Fat4_Intergenic_downstream
149694	cg39673158_TC21	0.343112	-0.0247206	4.63853815601335e-05	0.696684	0.696684	0.0247206	0.901572	Fat4	Fat4_Intergenic_downstream
149695	cg39673485_BC21	0.784061	0.0513	3.27718599823417e-10	0.127277	0.127277	0.0513	0.498358	Fat4	Fat4_Intergenic_downstream
149696	cg39674384_TC21	0.821111	0.0284097	1.20473640674601e-11	0.210395	0.210395	0.0284097	0.603605	1700017G19Rik	1700017G19Rik_Intergenic_downstream
149697	cg39674532_BC21	0.855829	0.0118173	2.5044804705553e-13	0.403221	0.403221	0.0118173	0.760922	1700017G19Rik	1700017G19Rik_Intergenic_downstream
149698	cg39674960_TC21	0.097204	-0.0229723	5.44625068716828e-06	0.114154	0.114154	0.0229723	0.477791	1700017G19Rik	1700017G19Rik_Intergenic_downstream
149699	cg39674997_TC21	0.680101	0.0433769	2.42315746451885e-10	0.123242	0.123242	0.0433769	0.492618	1700017G19Rik	1700017G19Rik_Exon
149700	cg39675883_BC21	0.287151	-0.00876455	6.21502313288897e-09	0.598742	0.598742	0.00876455	0.861532	1700017G19Rik	1700017G19Rik_Intergenic_downstream
149701	cg39675962_BC21	0.515672	0.0176727	2.24636987762988e-09	0.504091	0.504091	0.0176727	0.817661	1700017G19Rik	1700017G19Rik_Intergenic_downstream
149702	cg39676442_BC21	0.432752	-0.00830861	4.8926143668101e-08	0.797512	0.797512	0.00830861	0.938248	1700017G19Rik	1700017G19Rik_Intergenic_downstream
149703	cg39676565_TC21	0.524878	0.0559507	1.06015356603889e-09	0.0437549	0.0437549	0.0559507	0.329273	1700017G19Rik	1700017G19Rik_Intergenic_downstream
149704	cg39676618_BC21	0.868348	0.0313355	8.85456165989267e-13	0.0844288	0.0844288	0.0313355	0.423049	1700017G19Rik	1700017G19Rik_Intergenic_downstream
149705	cg39676764_TC21	0.747425	0.0234044	1.16368797139238e-11	0.250896	0.250896	0.0234044	0.644613	1700017G19Rik	1700017G19Rik_Intergenic_downstream
149706	cg39676771_BC21	0.625921	0.0130176	4.36896450063753e-12	0.379863	0.379863	0.0130176	0.745643	1700017G19Rik	1700017G19Rik_Intergenic_downstream
149707	cg39676820_TC21	0.944324	0.0128991	3.75329651858357e-16	0.0844792	0.0844792	0.0128991	0.423126	1700017G19Rik	1700017G19Rik_Intergenic_downstream
149708	cg39678049_BC21	0.855986	0.0290321	1.5076511911689e-13	0.049697	0.049697	0.0290321	0.34501	1700017G19Rik	1700017G19Rik_Intergenic_downstream
149709	cg39678093_TC21	0.558648	0.0179065	3.34519782651813e-10	0.429875	0.429875	0.0179065	0.776721	1700017G19Rik	1700017G19Rik_Intergenic_downstream
149710	cg39678096_BC21	0.675458	-0.00178582	1.24353806086868e-13	0.858249	0.858249	0.00178582	0.958258	1700017G19Rik	1700017G19Rik_Intergenic_downstream
149711	cg39678233_BC21	0.159996	-0.0306378	6.82551201791383e-05	0.338625	0.338625	0.0306378	0.717049	1700017G19Rik	1700017G19Rik_Intergenic_downstream
149712	cg39678234_BC21	0.253744	-0.0397025	6.30468962297147e-07	0.158023	0.158023	0.0397025	0.541685	1700017G19Rik	1700017G19Rik_Intergenic_downstream
149713	cg39678235_BC11	0.266163	-0.0474601	7.72866147668733e-08	0.0486071	0.0486071	0.0474601	0.342225	1700017G19Rik	1700017G19Rik_Intergenic_downstream
149714	cg39678269_TC21	0.843946	-0.0024253	9.74332817010067e-14	0.841405	0.841405	0.0024253	0.952978	1700017G19Rik	1700017G19Rik_Intergenic_downstream
149715	cg39678657_BC21	0.693233	0.0100096	2.04667025189495e-12	0.498152	0.498152	0.0100096	0.814787	1700017G19Rik	1700017G19Rik_Intergenic_downstream
149716	cg39678753_TC21	0.421681	0.0546973	9.53723612312625e-07	0.255963	0.255963	0.0546973	0.649588	1700017G19Rik	1700017G19Rik_Intergenic_downstream
149717	cg39678783_TC21	0.710772	0.0190924	2.72091839270227e-12	0.238513	0.238513	0.0190924	0.632654	1700017G19Rik	1700017G19Rik_Intergenic_downstream
149718	cg39679018_TC21	0.370879	0.0269499	2.25560048683016e-06	0.557221	0.557221	0.0269499	0.842976	1700017G19Rik	1700017G19Rik_Intergenic_downstream
149719	cg39679262_TC21	0.904367	0.0252737	5.49423033451567e-14	0.0628436	0.0628436	0.0252737	0.377226	1700017G19Rik	1700017G19Rik_Exon
149720	cg39679265_BC11	0.963963	0.0106681	1.02630095075957e-16	0.0975064	0.0975064	0.0106681	0.447578	1700017G19Rik	1700017G19Rik_Intron
149721	cg39679275_TC21	0.924188	-0.00666117	9.46679373716213e-17	0.252162	0.252162	0.00666117	0.645842	1700017G19Rik	1700017G19Rik_Intron
149722	cg39679366_TC21	0.566869	0.00661519	3.98733200781969e-09	0.830221	0.830221	0.00661519	0.949501	1700017G19Rik	1700017G19Rik_Intron
149723	cg39679368_BC21	0.902757	-0.00193709	7.1938043372429e-14	0.876612	0.876612	0.00193709	0.964177	1700017G19Rik	1700017G19Rik_Intron
149724	cg39679371_TC21	0.934066	0.0112437	1.84216106168594e-15	0.192777	0.192777	0.0112437	0.584013	1700017G19Rik	1700017G19Rik_Intron
149725	cg39679407_BC21	0.350727	0.0116924	1.2902527969048e-08	0.600246	0.600246	0.0116924	0.862134	1700017G19Rik	1700017G19Rik_Exon
149726	cg39679410_TC21	0.217538	-0.0154518	2.03173568699254e-06	0.560695	0.560695	0.0154518	0.844327	1700017G19Rik	1700017G19Rik_Exon
149727	cg39679411_BC21	0.39491	0.00370163	2.54231884297511e-08	0.891549	0.891549	0.00370163	0.969157	1700017G19Rik	1700017G19Rik_Promoter
149728	cg39679421_TC21	0.37659	-0.0213911	2.49894603057264e-08	0.417528	0.417528	0.0213911	0.769442	1700017G19Rik	1700017G19Rik_Promoter
149729	cg39679436_BC21	0.639252	0.0441773	6.78350866944571e-09	0.254782	0.254782	0.0441773	0.648416	1700017G19Rik	1700017G19Rik_Promoter
149730	cg39679437_BC21	0.524557	0.0570042	4.95566966823618e-10	0.0278059	0.0278059	0.0570042	0.278846	1700017G19Rik	1700017G19Rik_Promoter
149731	cg39679462_BC21	0.466081	-0.00971924	3.65279204059274e-12	0.36848	0.36848	0.00971924	0.738205	1700017G19Rik	1700017G19Rik_Promoter
149732	cg39679501_TC21	0.69618	-0.0269361	1.59112434313862e-09	0.433412	0.433412	0.0269361	0.778901	Intu	Intu_Promoter
149733	cg39679567_BC11	0.0499987	-0.0399149	0.0509636	0.231497	0.231497	0.0399149	0.625993	Intu	Intu_fiveUTR
149734	cg39679569_TC11	0.0516561	-0.0395276	0.0393101	0.219827	0.219827	0.0395276	0.613971	Intu	Intu_fiveUTR
149735	cg39679578_TC21	0.056762	-0.0241578	0.00043593	0.122584	0.122584	0.0241578	0.491544	Intu	Intu_fiveUTR
149736	cg39679586_TC21	0.206441	-0.0535382	3.32254507163112e-06	0.0714166	0.0714166	0.0535382	0.395884	Intu	Intu_Promoter
149737	cg39679624_TC21	0.588717	-0.00619887	2.51630543730959e-08	0.878133	0.878133	0.00619887	0.964681	Intu	Intu_Intron
149738	cg39679677_BC11	0.0102063	0.000187701	8.72958227405821e-08	0.819359	0.819359	0.000187701	0.945829	Intu	Intu_Intron
149739	cg39679682_BC11	0.0116697	-0.00268	7.0607174312788e-07	0.0543644	0.0543644	0.00268	0.356835	Intu	Intu_fiveUTR
149740	cg39679907_TC21	0.843151	0.00530785	4.11642965908238e-11	0.837109	0.837109	0.00530785	0.951775	Intu	Intu_Intron
149741	cg39680014_TC21	0.931995	0.00531431	1.03256142140409e-16	0.362411	0.362411	0.00531431	0.733997	Intu	Intu_Exon
149742	cg39680015_TC21	0.949502	-0.00192304	4.37859444397244e-15	0.83535	0.83535	0.00192304	0.951145	Intu	Intu_Exon
149743	cg39680040_BC11	0.870318	0.021907	4.22904844631157e-13	0.170298	0.170298	0.021907	0.557322	Intu	Intu_Intron
149744	cg39680183_BC11	0.454107	-0.0490251	3.613939078198e-07	0.281577	0.281577	0.0490251	0.672718	Intu	Intu_Intron
149745	cg39680394_TC21	0.614194	-0.0184795	1.0643696075688e-08	0.6275	0.6275	0.0184795	0.87341	Slc25a31	Slc25a31_Promoter
149746	cg39680395_BC11	0.889427	0.00995404	1.54475942824433e-11	0.68067	0.68067	0.00995404	0.895193	Slc25a31	Slc25a31_Promoter
149747	cg39680409_BC21	0.768995	0.0043555	1.75788485131483e-11	0.836952	0.836952	0.0043555	0.951719	Slc25a31	Slc25a31_fiveUTR
149748	cg39680433_TC21	0.9417	0.00293218	2.69309239572822e-14	0.799166	0.799166	0.00293218	0.938841	Slc25a31	Slc25a31_Promoter
149749	cg39680483_BC21	0.647035	0.0278094	1.36325461347061e-12	0.0569845	0.0569845	0.0278094	0.363124	Slc25a31	Slc25a31_Intron
149750	cg39680640_BC21	0.452205	-0.0221795	1.82176604644164e-07	0.582483	0.582483	0.0221795	0.85393	Hspa4l	Hspa4l_Promoter
149751	cg39680641_TC21	0.274295	-0.00234298	2.78050155385546e-05	0.960246	0.960246	0.00234298	0.989358	Hspa4l	Hspa4l_Promoter
149752	cg39680642_BC11	0.328912	-0.0857496	2.18748121653082e-05	0.143451	0.143451	0.0857496	0.521776	Hspa4l	Hspa4l_fiveUTR
149753	cg39680734_BC21	0.0461872	0.00980331	4.36032577108702e-09	0.00403787	0.00403787	0.00980331	0.1448	Hspa4l	Hspa4l_fiveUTR
149754	cg39680747_BC21	0.0686453	0.00833984	3.81131387300373e-09	0.0489484	0.0489484	0.00833984	0.343037	Hspa4l	Hspa4l_Exon
149755	cg39680816_TC21	0.892737	-0.00511518	2.7888710183363e-16	0.416294	0.416294	0.00511518	0.768889	Hspa4l	Hspa4l_Exon
149756	cg39681097_BC21	0.0233429	-0.00379935	3.4519474351213e-07	0.118048	0.118048	0.00379935	0.484251	Plk4	Plk4_Promoter
149757	cg39681098_TC21	0.0282187	0.000224675	5.6394139910432e-08	0.916631	0.916631	0.000224675	0.97676	Plk4	Plk4_Promoter
149758	cg39681160_BC21	0.0326297	-0.00227591	4.58579416666756e-09	0.229486	0.229486	0.00227591	0.623846	Plk4	Plk4_Exon
149759	cg39681196_TC21	0.331372	0.0136548	1.04626945551242e-08	0.50824	0.50824	0.0136548	0.819672	Plk4	Plk4_Exon
149760	cg39681250_TC21	0.744108	0.025611	4.64065810909326e-09	0.539441	0.539441	0.025611	0.835008	Plk4	Plk4_threeUTR
149761	cg39681282_BC21	0.885796	0.0203325	4.46187631656337e-15	0.0413356	0.0413356	0.0203325	0.32238	Plk4	Plk4_threeUTR
149762	cg39681285_BC21	0.925511	0.00605659	3.532357163716e-15	0.496287	0.496287	0.00605659	0.813799	Plk4	Plk4_threeUTR
149763	cg39681297_BC11	0.955099	-0.00428103	3.3180731872743e-18	0.276874	0.276874	0.00428103	0.668572	Plk4	Plk4_threeUTR
149764	cg39681300_TC21	0.769503	0.0249818	2.40620453690036e-11	0.275061	0.275061	0.0249818	0.666929	Plk4	Plk4_Intron
149765	cg39681313_BC21	0.856732	0.00413146	3.92989200928207e-14	0.707725	0.707725	0.00413146	0.905585	Mfsd8	Mfsd8_threeUTR
149766	cg39681471_TC21	0.830128	-0.0362767	4.27325610373063e-11	0.180417	0.180417	0.0362767	0.569383	Mfsd8	Mfsd8_Intron
149767	cg39681483_TC21	0.778784	0.0154079	2.50686200935298e-12	0.370962	0.370962	0.0154079	0.739924	Mfsd8	Mfsd8_Exon
149768	cg39681491_BC21	0.120936	0.010814	2.16266377021937e-06	0.470259	0.470259	0.010814	0.799609	Mfsd8	Mfsd8_Exon
149769	cg39681544_TC21	0.0466024	0.000855427	1.61533542881844e-07	0.833098	0.833098	0.000855427	0.950325	Abhd18	Abhd18_fiveUTR
149770	cg39681547_TC21	0.0589208	-0.00966153	1.22397076737451e-09	0.00685415	0.00685415	0.00966153	0.171915	Abhd18	Abhd18_Exon
149771	cg39681548_TC21	0.0226125	-0.000573639	8.38037533028509e-10	0.573891	0.573891	0.000573639	0.849944	Abhd18	Abhd18_Exon
149772	cg39681551_BC21	0.150682	-0.000865007	2.14001462288622e-09	0.909067	0.909067	0.000865007	0.974571	Abhd18	Abhd18_Exon
149773	cg39681554_BC21	0.109131	-0.00303314	3.81477950539343e-08	0.702201	0.702201	0.00303314	0.903745	Abhd18	Abhd18_Exon
149774	cg39681560_BC21	0.131149	-0.0145529	2.83035491916125e-05	0.523869	0.523869	0.0145529	0.827537	Abhd18	Abhd18_Exon
149775	cg39681565_BC21	0.676637	0.00934878	4.4439432375305e-10	0.738413	0.738413	0.00934878	0.91713	Abhd18	Abhd18_Exon
149776	cg39681566_TC21	0.307542	-0.012756	8.21769020383527e-11	0.235348	0.235348	0.012756	0.629522	Abhd18	Abhd18_Exon
149777	cg39681577_TC21	0.134849	-0.00523361	1.4730694329686e-09	0.427749	0.427749	0.00523361	0.775586	Abhd18	Abhd18_Intron
149778	cg39681602_TC21	0.809965	0.0176439	9.50617843194555e-16	0.0233577	0.0233577	0.0176439	0.260703	Abhd18	Abhd18_Intron
149779	cg39681795_BC21	0.940126	-0.00811807	1.92311814659556e-15	0.339942	0.339942	0.00811807	0.717883	Abhd18	Abhd18_Intron
149780	cg39681825_BC11	0.926242	0.0074418	9.82642925621707e-16	0.334549	0.334549	0.0074418	0.714238	Abhd18	Abhd18_Intron
149781	cg39681987_TC21	0.363089	0.0201777	3.20479312807706e-07	0.562826	0.562826	0.0201777	0.8452	Abhd18	Abhd18_Exon
149782	cg39682036_BC11	0.0113931	0.000488667	1.38465974325243e-07	0.617887	0.617887	0.000488667	0.869403	Abhd18	Abhd18_Intron
149783	cg39682037_TC11	0.012416	0.00230326	1.38091393427852e-07	0.0549981	0.0549981	0.00230326	0.358224	Abhd18	Abhd18_Intron
149784	cg39682062_BC21	0.911799	-0.00721615	5.47894612938766e-10	0.851823	0.851823	0.00721615	0.956259	Abhd18	Abhd18_Intron
149785	cg39681591_BC21	0.919899	0.00871834	1.54066587271169e-15	0.285298	0.285298	0.00871834	0.675988	Abhd18	Abhd18_threeUTR
149786	cg39682085_TC21	0.858768	0.0192433	1.13132267724539e-13	0.152324	0.152324	0.0192433	0.534097	Abhd18	Abhd18_Intron
149787	cg39682088_BC21	0.744957	0.012782	5.11961278048086e-12	0.473765	0.473765	0.012782	0.801698	Abhd18	Abhd18_Intron
149788	cg39682235_TC21	0.885981	-0.0187869	4.17178015634981e-12	0.368442	0.368442	0.0187869	0.738185	Abhd18	Abhd18_Intron
149789	cg39682341_TC21	0.656134	-0.0116295	1.5955428166725e-13	0.264983	0.264983	0.0116295	0.65778	Larp1b	Larp1b_Promoter
149790	cg39682351_TC21	0.469652	0.0352997	4.08101808896628e-09	0.19262	0.19262	0.0352997	0.583812	Larp1b	Larp1b_Promoter
149791	cg39682366_TC21	0.0395368	-0.00291031	3.07882679090375e-08	0.312148	0.312148	0.00291031	0.69768	Larp1b	Larp1b_Promoter
149792	cg39682385_TC21	0.0430675	-0.0117619	1.03467791391049e-09	0.000275268	0.000275268	0.0117619	0.0736734	Larp1b	Larp1b_Promoter
149793	cg39682387_BC21	0.0891427	0.000527178	4.53601314325166e-10	0.886288	0.886288	0.000527178	0.967425	Larp1b	Larp1b_Promoter
149794	cg39682566_BC11	0.00929341	0.00155064	2.24074060335992e-08	0.0343924	0.0343924	0.00155064	0.301414	Larp1b	Larp1b_fiveUTR
149795	cg39682580_TC21	0.0781792	0.00905741	1.86494683170581e-09	0.0418069	0.0418069	0.00905741	0.323694	Larp1b	Larp1b_Intron
149796	cg39682700_BC11	0.54983	-0.0196116	1.36468873716124e-11	0.204318	0.204318	0.0196116	0.597074	Larp1b	Larp1b_Intron
149797	cg39682789_BC21	0.752925	-0.0360956	1.17788269209765e-15	0.000327146	0.000327146	0.0360956	0.0763991	Larp1b	Larp1b_Intron
149798	cg39683023_TC21	0.904645	-0.00350038	7.83115282627296e-17	0.516625	0.516625	0.00350038	0.823693	Pgrmc2	Pgrmc2_Exon
149799	cg39683024_TC21	0.90709	0.0128814	1.20663888307919e-12	0.477279	0.477279	0.0128814	0.803682	Pgrmc2	Pgrmc2_Exon
149800	cg39683093_TC21	0.882852	0.0117316	4.1747911418197e-13	0.448607	0.448607	0.0117316	0.787787	Pgrmc2	Pgrmc2_Intron
149801	cg39683098_TC21	0.609252	-0.0616022	2.37664089547963e-10	0.025542	0.025542	0.0616022	0.269662	Pgrmc2	Pgrmc2_fiveUTR
149802	cg39683416_TC21	0.946897	-0.020889	7.99187647080692e-17	0.00482059	0.00482059	0.020889	0.152944	Pgrmc2	Pgrmc2_threeUTR
149803	cg39683454_TC21	0.694979	0.023069	4.15382005689523e-09	0.548184	0.548184	0.023069	0.839195	Pgrmc2	Pgrmc2_Intron
149804	cg39683545_TC21	0.032638	-0.000490461	2.19905420549188e-07	0.868225	0.868225	0.000490461	0.961705	Pgrmc2	Pgrmc2_Intron
149805	cg39683608_BC21	0.0340136	0.00386093	4.06448083694728e-06	0.401813	0.401813	0.00386093	0.760127	Pgrmc2	Pgrmc2_Exon
149806	cg39683644_BC11	0.00652804	0.00100546	2.76617843198561e-07	0.126606	0.126606	0.00100546	0.49728	Pgrmc2	Pgrmc2_Promoter
149807	cg39683645_BC21	0.035078	0.00374845	1.35461683350804e-07	0.230985	0.230985	0.00374845	0.625446	Pgrmc2	Pgrmc2_Promoter
149808	cg39683703_TC21	0.0460539	-0.00578176	3.75391393387915e-09	0.043071	0.043071	0.00578176	0.327335	Pgrmc2	Pgrmc2_Promoter
149809	cg39683722_TC21	0.543541	0.00842778	1.27909024376556e-10	0.662044	0.662044	0.00842778	0.887841	Pgrmc2	Pgrmc2_Promoter
149810	cg39683725_TC21	0.591538	0.0250675	1.10187563000031e-09	0.371794	0.371794	0.0250675	0.740611	Pgrmc2	Pgrmc2_Promoter
149811	cg39683726_TC21	0.681315	0.0251249	1.74877272531593e-09	0.459637	0.459637	0.0251249	0.793543	Pgrmc2	Pgrmc2_Promoter
149812	cg39683728_TC21	0.843367	0.0349742	3.31351445682088e-12	0.0913232	0.0913232	0.0349742	0.435751	Pgrmc2	Pgrmc2_Promoter
149813	cg39683761_BC11	0.773061	-0.00457663	2.40451415685776e-09	0.907599	0.907599	0.00457663	0.974131	Pgrmc2	Pgrmc2_Promoter
149814	cg39683801_BC21	0.735769	0.00059351	1.89243887059482e-12	0.969051	0.969051	0.00059351	0.991726	Pgrmc2	Pgrmc2_Intergenic_upstream
149815	cg39683878_TC21	0.409112	-0.00903959	7.58909407253665e-07	0.835382	0.835382	0.00903959	0.95115	Pgrmc2	Pgrmc2_Intergenic_upstream
149816	cg39684065_TC21	0.649719	0.00584778	3.81941888668012e-12	0.693236	0.693236	0.00584778	0.900098	Pgrmc2	Pgrmc2_Intergenic_upstream
149817	cg39684122_TC21	0.551068	0.0162064	1.08237936613436e-12	0.156188	0.156188	0.0162064	0.539319	Pgrmc2	Pgrmc2_Intergenic_upstream
149818	cg39684198_TC21	0.950752	0.00766805	1.28279215668955e-17	0.114155	0.114155	0.00766805	0.477791	Pgrmc2	Pgrmc2_Intergenic_upstream
149819	cg39684245_TC11	0.786646	0.013031	8.78618649187799e-10	0.71346	0.71346	0.013031	0.907861	Pgrmc2	Pgrmc2_Intergenic_upstream
149820	cg39684347_TC11	0.538078	-0.111344	1.8128439282067e-07	0.0419576	0.0419576	0.111344	0.324063	Pgrmc2	Pgrmc2_Intron
149821	cg39684377_BC11	0.574642	0.00268252	2.53604982317954e-08	0.945821	0.945821	0.00268252	0.985253	Pgrmc2	Pgrmc2_Intron
149822	cg39684379_BC21	0.567655	0.00202262	9.83056295895693e-09	0.953356	0.953356	0.00202262	0.987524	Pgrmc2	Pgrmc2_Exon
149823	cg39684457_BC21	0.441991	0.000758243	3.02387593386814e-09	0.973923	0.973923	0.000758243	0.992832	Pgrmc2	Pgrmc2_Intergenic_upstream
149824	cg39684471_BC21	0.516012	-0.0300053	4.53538277025126e-10	0.184671	0.184671	0.0300053	0.574585	Pgrmc2	Pgrmc2_Intergenic_upstream
149825	cg39684664_TC21	0.264126	-0.032115	3.9881700472068e-08	0.122959	0.122959	0.032115	0.492092	Pgrmc2	Pgrmc2_Intergenic_upstream
149826	cg39684825_BC21	0.687246	-0.0187536	1.87115081823654e-07	0.758904	0.758904	0.0187536	0.924582	Pgrmc2	Pgrmc2_Intergenic_upstream
149827	cg39684951_BC21	0.835847	0.012701	1.38716635819862e-13	0.326254	0.326254	0.012701	0.708381	Pgrmc2	Pgrmc2_Intergenic_upstream
149828	cg39685150_TC11	0.797407	0.0464455	9.40746925549832e-14	0.00296428	0.00296428	0.0464455	0.131227	Pgrmc2	Pgrmc2_Intergenic_upstream
149829	cg39685353_TC21	0.404763	-0.00251986	4.20747018795808e-09	0.909446	0.909446	0.00251986	0.974695	Pgrmc2	Pgrmc2_Intergenic_upstream
149830	cg39685373_BC11	0.304477	-0.0262708	0.000109146	0.679241	0.679241	0.0262708	0.894599	Pgrmc2	Pgrmc2_Intergenic_upstream
149831	cg39685374_TC21	0.259131	0.00861214	0.00010623	0.872361	0.872361	0.00861214	0.962951	Pgrmc2	Pgrmc2_Intergenic_upstream
149832	cg39685382_BC21	0.164929	-0.0114136	0.00105133	0.81283	0.81283	0.0114136	0.943623	Pgrmc2	Pgrmc2_Intergenic_upstream
149833	cg39685443_BC21	0.468271	-0.0344533	2.61939928436168e-08	0.303078	0.303078	0.0344533	0.690874	Platr4	Platr4_Intergenic_downstream
149834	cg39685444_BC11	0.624022	-0.00293804	2.57812789630946e-09	0.927083	0.927083	0.00293804	0.97998	Platr4	Platr4_Intergenic_downstream
149835	cg39685671_BC21	0.763816	-0.0214551	2.72152376633273e-12	0.219579	0.219579	0.0214551	0.613792	Platr4	Platr4_Intergenic_downstream
149836	cg39685718_TC21	0.935247	0.00659962	2.94693488397446e-15	0.454443	0.454443	0.00659962	0.790708	Platr4	Platr4_Intergenic_downstream
149837	cg39685913_TC21	0.789622	-0.0227348	3.75232086269825e-12	0.226097	0.226097	0.0227348	0.620337	Platr4	Platr4_Intergenic_downstream
149838	cg39685918_TC21	0.794218	0.00708897	5.13141574406439e-13	0.61613	0.61613	0.00708897	0.868815	Platr4	Platr4_Intergenic_downstream
149839	cg39686000_BC21	0.879691	0.0147606	9.11267938345337e-15	0.143203	0.143203	0.0147606	0.521473	Platr4	Platr4_Intron
149840	cg39686002_TC21	0.775903	0.0131429	4.45999574765207e-13	0.343309	0.343309	0.0131429	0.720216	Platr4	Platr4_Intron
149841	cg39686111_TC21	0.47519	-0.0192142	2.92510508578562e-07	0.668543	0.668543	0.0192142	0.890429	Platr4	Platr4_Intron
149842	cg39686116_TC11	0.667166	-0.0110993	4.14802806478805e-08	0.82031	0.82031	0.0110993	0.946145	Platr4	Platr4_Intron
149843	cg39686194_TC21	0.690523	0.0658686	2.29215308130183e-09	0.088086	0.088086	0.0658686	0.429831	Platr4	Platr4_Intron
149844	cg39686215_BC21	0.480962	-0.00919584	7.54487392108765e-08	0.808909	0.808909	0.00919584	0.942294	Platr4	Platr4_Intron
149845	cg39686307_TC21	0.624744	0.004289	6.470256365593e-09	0.905448	0.905448	0.004289	0.973384	Platr4	Platr4_Intron
149846	cg39686746_TC21	0.82896	0.0157653	2.10374997237109e-11	0.504958	0.504958	0.0157653	0.817942	Platr4	Platr4_Intergenic_downstream
149847	cg39686807_BC21	0.411351	-0.04638	8.64647414977119e-07	0.312831	0.312831	0.04638	0.698171	Platr4	Platr4_Intergenic_downstream
149848	cg39686911_TC21	0.895886	0.0081924	4.05970332853483e-16	0.228093	0.228093	0.0081924	0.622295	Platr4	Platr4_Intergenic_downstream
149849	cg39687302_TC11	0.900549	0.0184431	9.61516389389462e-15	0.0846144	0.0846144	0.0184431	0.42336	Platr4	Platr4_Exon
149850	cg39687303_BC21	0.954659	-0.0063157	2.63484282742294e-17	0.220431	0.220431	0.0063157	0.614557	Platr4	Platr4_Exon
149851	cg39687309_TC21	0.795693	0.0156482	1.92667825318225e-14	0.121435	0.121435	0.0156482	0.489779	Platr4	Platr4_Exon
149852	cg39687314_TC21	0.811105	0.0029727	6.44048077180362e-14	0.788339	0.788339	0.0029727	0.935165	Platr4	Platr4_Exon
149853	cg39687349_TC21	0.524737	0.0264246	4.96199139939151e-12	0.057644	0.057644	0.0264246	0.36492	Platr4	Platr4_Intron
149854	cg39687370_TC21	0.938377	0.0164663	6.07621997438585e-17	0.0130763	0.0130763	0.0164663	0.213408	Platr4	Platr4_Exon
149855	cg39687386_BC21	0.525353	0.0225745	1.95268280784865e-06	0.721626	0.721626	0.0225745	0.910716	Platr4	Platr4_Exon
149856	cg39687418_TC21	0.690342	-0.0226278	1.39035382236843e-12	0.129387	0.129387	0.0226278	0.50152	Platr4	Platr4_Exon
149857	cg39687422_TC21	0.736664	0.0914237	2.46020074570293e-10	0.0101454	0.0101454	0.0914237	0.196661	Platr4	Platr4_Promoter
149858	cg39687486_BC21	0.900089	-0.00529067	1.28642299073082e-14	0.600858	0.600858	0.00529067	0.862399	Platr4	Platr4_Promoter
149859	cg39687499_TC11	0.526402	-0.00247947	3.41974706635347e-07	0.960781	0.960781	0.00247947	0.989525	Platr4	Platr4_Promoter
149860	cg39687563_BC21	0.910885	0.00311363	4.3192054186477e-14	0.79236	0.79236	0.00311363	0.936518	Platr4	Platr4_Intergenic_upstream
149861	cg39687564_BC21	0.898781	0.0119558	1.97035207178403e-15	0.157749	0.157749	0.0119558	0.541287	Platr4	Platr4_Intergenic_upstream
149862	cg39687736_BC21	0.405486	-0.0206139	1.61218913472979e-05	0.750089	0.750089	0.0206139	0.921415	2400006E01Rik	2400006E01Rik_Intron
149863	cg39687741_BC21	0.570033	-0.0361644	5.42098461312648e-06	0.646621	0.646621	0.0361644	0.881538	2400006E01Rik	2400006E01Rik_Intron
149864	cg39687747_BC11	0.253252	-0.0653538	8.06801607703446e-06	0.10349	0.10349	0.0653538	0.459002	2400006E01Rik	2400006E01Rik_Exon
149865	cg39687748_BC21	0.631077	-0.0338916	6.04590228868626e-07	0.605605	0.605605	0.0338916	0.864452	2400006E01Rik	2400006E01Rik_Exon
149866	cg39687786_BC21	0.964871	0.00157252	1.64092400496117e-18	0.655489	0.655489	0.00157252	0.885129	2400006E01Rik	2400006E01Rik_Promoter
149867	cg39687787_TC21	0.931925	-0.00465599	2.69294895346168e-15	0.588928	0.588928	0.00465599	0.856946	2400006E01Rik	2400006E01Rik_Promoter
149868	cg39687944_BC21	0.829853	-0.00831983	7.70446303651003e-13	0.592932	0.592932	0.00831983	0.858909	Jade1	Jade1_Intergenic_upstream
149869	cg39688075_TC21	0.491808	0.0025165	5.64443266681175e-07	0.960066	0.960066	0.0025165	0.989283	Jade1	Jade1_Promoter
149870	cg39688131_BC21	0.834141	0.000839929	9.50865154842704e-16	0.900374	0.900374	0.000839929	0.972034	Jade1	Jade1_Promoter
149871	cg39688134_TC11	0.941509	0.00432668	4.59122515631581e-17	0.414091	0.414091	0.00432668	0.767514	Jade1	Jade1_fiveUTR
149872	cg39688246_BC21	0.0195264	-0.00267517	5.5716266347308e-08	0.0996579	0.0996579	0.00267517	0.451243	Jade1	Jade1_Exon
149873	cg39688251_TC21	0.0602411	-0.00253465	6.46458425511241e-08	0.590133	0.590133	0.00253465	0.857504	Jade1	Jade1_fiveUTR
149874	cg39688301_BC21	0.0276225	0.00617498	1.35547875160318e-06	0.0787685	0.0787685	0.00617498	0.411646	Jade1	Jade1_fiveUTR
149875	cg39688305_TC11	0.0120916	-0.000940434	1.44990879085714e-06	0.50696	0.50696	0.000940434	0.819029	Jade1	Jade1_fiveUTR
149876	cg39688338_BC11	0.011399	-0.00146602	6.21990259035725e-10	0.0149901	0.0149901	0.00146602	0.225221	Jade1	Jade1_Intron
149877	cg39688345_TC21	0.0206282	0.00524466	3.54183103412364e-05	0.176993	0.176993	0.00524466	0.565166	Jade1	Jade1_Intron
149878	cg39688350_BC11	0.0136638	0.00218139	1.56845176323178e-06	0.195856	0.195856	0.00218139	0.587612	Jade1	Jade1_Intron
149879	cg39688432_BC21	0.0923765	0.000238745	1.17406210150621e-07	0.975308	0.975308	0.000238745	0.993103	Jade1	Jade1_Intron
149880	cg39688433_TC21	0.0334788	-0.000100755	3.69436903935086e-07	0.975183	0.975183	0.000100755	0.993067	Jade1	Jade1_Intron
149881	cg39688553_BC21	0.79832	-0.0464137	1.94713721266862e-11	0.0633213	0.0633213	0.0464137	0.378442	Jade1	Jade1_Intron
149882	cg39688555_TC11	0.743291	-0.00840156	2.15003360430139e-13	0.482535	0.482535	0.00840156	0.806529	Jade1	Jade1_Intron
149883	cg39688597_BC11	0.523042	-0.0615734	5.9483214138043e-06	0.408156	0.408156	0.0615734	0.764091	Jade1	Jade1_Intron
149884	cg39688598_BC11	0.495489	-0.0428966	1.30295675621185e-07	0.322016	0.322016	0.0428966	0.705369	Jade1	Jade1_Intron
149885	cg39688599_BC21	0.267244	-0.0553983	1.08699299629409e-05	0.193965	0.193965	0.0553983	0.58533	Jade1	Jade1_Intron
149886	cg39688621_TC21	0.88871	-0.00655102	8.42526435115626e-14	0.603941	0.603941	0.00655102	0.863739	Jade1	Jade1_Intron
149887	cg39688651_TC21	0.395108	-0.0540411	8.10854026985662e-05	0.498213	0.498213	0.0540411	0.814818	Jade1	Jade1_Intron
149888	cg39688732_BC11	0.677952	-0.0249382	1.47264979164276e-09	0.451318	0.451318	0.0249382	0.789242	Jade1	Jade1_Intron
149889	cg39688810_TC21	0.302963	-0.0220143	3.98305131893391e-08	0.332891	0.332891	0.0220143	0.71326	Jade1	Jade1_Intron
149890	cg39688818_TC21	0.452459	-0.00683263	3.15869193074234e-08	0.83094	0.83094	0.00683263	0.949616	Jade1	Jade1_Intron
149891	cg39688820_BC21	0.904695	-0.0208399	9.30016777793201e-16	0.0180274	0.0180274	0.0208399	0.238633	Jade1	Jade1_Intron
149892	cg39688830_TC21	0.828641	-0.037735	6.44660876119218e-13	0.0323198	0.0323198	0.037735	0.294505	Jade1	Jade1_Intron
149893	cg39688840_TC21	0.886417	-0.00455108	3.14079629429188e-15	0.585982	0.585982	0.00455108	0.855586	Jade1	Jade1_Exon
149894	cg39688843_TC21	0.765262	-0.0213274	2.08876783692178e-10	0.465158	0.465158	0.0213274	0.796761	Jade1	Jade1_Intron
149895	cg39688879_BC21	0.938713	-0.00917459	2.10213233227811e-15	0.28892	0.28892	0.00917459	0.679261	Jade1	Jade1_Intron
149896	cg39688889_TC21	0.608875	-0.0527937	1.58002722053902e-07	0.332544	0.332544	0.0527937	0.712992	Jade1	Jade1_Intron
149897	cg39688952_TC21	0.83776	-0.0128422	3.96113295816895e-14	0.252228	0.252228	0.0128422	0.645883	Jade1	Jade1_Intron
149898	cg39688983_TC21	0.959129	-0.00466915	1.4393424885182e-18	0.197139	0.197139	0.00466915	0.589021	Jade1	Jade1_Intron
149899	cg39688988_BC21	0.943547	0.000118124	9.36708049231273e-17	0.9834	0.9834	0.000118124	0.995103	Jade1	Jade1_Exon
149900	cg39689017_BC21	0.893725	-0.00510024	3.55957190672209e-14	0.653938	0.653938	0.00510024	0.884481	Jade1	Jade1_Intron
149901	cg39689029_BC21	0.604425	-0.0598585	1.66481537826964e-07	0.275631	0.275631	0.0598585	0.66745	Jade1	Jade1_Intron
149902	cg39689123_TC21	0.628579	-0.0267696	2.82005294057422e-09	0.422862	0.422862	0.0267696	0.772676	Jade1	Jade1_Exon
149903	cg39689884_TC21	0.0278434	-0.00129368	2.68099859101529e-07	0.619552	0.619552	0.00129368	0.870086	Sclt1	Sclt1_Exon
149904	cg39689972_BC11	0.0115361	0.000103004	1.68399070335074e-08	0.891151	0.891151	0.000103004	0.969024	D3Ertd751e	D3Ertd751e_fiveUTR
149905	cg39689975_BC21	0.0582508	0.00585053	3.37386863734845e-08	0.183791	0.183791	0.00585053	0.573546	D3Ertd751e	D3Ertd751e_fiveUTR
149906	cg39689976_TC21	0.0331938	-0.00153597	1.16747622720479e-05	0.761931	0.761931	0.00153597	0.925541	D3Ertd751e	D3Ertd751e_fiveUTR
149907	cg39689994_BC21	0.944732	-0.0147114	1.1188419440191e-15	0.0859084	0.0859084	0.0147114	0.425826	D3Ertd751e	D3Ertd751e_Intron
149908	cg39689995_TC21	0.88753	0.0309335	3.36129928792346e-14	0.0210259	0.0210259	0.0309335	0.251694	D3Ertd751e	D3Ertd751e_Intron
149909	cg39690010_TC21	0.433544	0.0822728	8.59676785445168e-08	0.0405626	0.0405626	0.0822728	0.319908	D3Ertd751e	D3Ertd751e_Exon
149910	cg39690019_BC11	0.86741	-0.00824688	1.32300750981127e-14	0.405621	0.405621	0.00824688	0.762606	D3Ertd751e	D3Ertd751e_Intron
149911	cg39690045_BC21	0.537325	0.0328564	1.20983579812142e-09	0.214209	0.214209	0.0328564	0.607868	D3Ertd751e	D3Ertd751e_Intron
149912	cg39690053_BC21	0.837515	0.00903957	1.73711747289353e-12	0.602991	0.602991	0.00903957	0.863286	D3Ertd751e	D3Ertd751e_threeUTR
149913	cg39690054_TC21	0.728675	0.0154007	1.75177906462726e-11	0.450269	0.450269	0.0154007	0.788687	D3Ertd751e	D3Ertd751e_threeUTR
149914	cg39690138_BC11	0.953491	-0.0107389	1.02597295063093e-14	0.314358	0.314358	0.0107389	0.699403	D3Ertd751e	D3Ertd751e_Intron
149915	cg39690524_TC21	0.827071	-0.00617796	6.85615484650365e-13	0.684904	0.684904	0.00617796	0.896757	D3Ertd751e	D3Ertd751e_Intergenic_downstream
149916	cg39691053_BC21	0.623586	0.0208628	5.58473060299469e-14	0.0326199	0.0326199	0.0208628	0.295611	D3Ertd751e	D3Ertd751e_Intergenic_downstream
149917	cg39691123_BC21	0.62947	0.031118	7.60048664475387e-12	0.0732235	0.0732235	0.031118	0.399706	D3Ertd751e	D3Ertd751e_Intergenic_downstream
149918	cg39691270_BC11	0.511851	-0.033394	1.96157978408735e-11	0.0421413	0.0421413	0.033394	0.324382	D3Ertd751e	D3Ertd751e_Exon
149919	cg39691276_BC21	0.697878	0.00681298	6.0775420773681e-12	0.686517	0.686517	0.00681298	0.897406	D3Ertd751e	D3Ertd751e_Exon
149920	cg39691711_TC21	0.778802	0.0145774	5.25878142447801e-14	0.183947	0.183947	0.0145774	0.573733	D3Ertd751e	D3Ertd751e_Intergenic_downstream
149921	cg39691787_BC11	0.598492	0.0177566	8.09352040175949e-12	0.254582	0.254582	0.0177566	0.648266	D3Ertd751e	D3Ertd751e_Intergenic_downstream
149922	cg39692732_TC21	0.664446	0.0380035	4.8516957726707e-11	0.095369	0.095369	0.0380035	0.443197	D3Ertd751e	D3Ertd751e_Intergenic_downstream
149923	cg39693373_TC21	0.637692	0.0085731	4.94713231695635e-10	0.748446	0.748446	0.0085731	0.920781	D3Ertd751e	D3Ertd751e_Intergenic_downstream
149924	cg39694297_BC21	0.820771	0.0285895	5.77935055763282e-14	0.028162	0.028162	0.0285895	0.279998	D3Ertd751e	D3Ertd751e_Exon
149925	cg39695550_BC21	0.770527	0.00612962	4.35061275457295e-11	0.796562	0.796562	0.00612962	0.93788	D3Ertd751e	D3Ertd751e_Intergenic_downstream
149926	cg39695822_TC11	0.928762	-0.00230151	3.6909022841126e-15	0.795181	0.795181	0.00230151	0.937385	D3Ertd751e	D3Ertd751e_Intergenic_downstream
149927	cg39696126_BC11	0.147032	0.00815077	1.53556862153119e-05	0.726796	0.726796	0.00815077	0.912812	D3Ertd751e	D3Ertd751e_Intergenic_downstream
149928	cg39696654_BC21	0.524673	0.0469704	8.83041879026178e-11	0.025265	0.025265	0.0469704	0.268542	D3Ertd751e	D3Ertd751e_Intergenic_downstream
149929	cg39696852_TC11	0.485892	0.0061679	8.23396398085343e-10	0.776249	0.776249	0.0061679	0.930777	D3Ertd751e	D3Ertd751e_Intergenic_downstream
149930	cg39697029_BC21	0.78293	0.0293596	2.48916287999978e-13	0.0432679	0.0432679	0.0293596	0.327842	D3Ertd751e	D3Ertd751e_Intergenic_downstream
149931	cg39697188_BC21	0.103221	-0.0188414	9.20286956816262e-06	0.237483	0.237483	0.0188414	0.631621	D3Ertd751e	D3Ertd751e_Intergenic_downstream
149932	cg39697364_TC21	0.604786	0.0294821	1.71568204284814e-11	0.10377	0.10377	0.0294821	0.459587	D3Ertd751e	D3Ertd751e_Exon
149933	cg39697407_TC21	0.493569	0.0394559	6.16399594628743e-08	0.314806	0.314806	0.0394559	0.699792	D3Ertd751e	D3Ertd751e_Intergenic_downstream
149934	cg39697436_TC21	0.64708	0.0490221	8.93416149244443e-13	0.00329947	0.00329947	0.0490221	0.135904	D3Ertd751e	D3Ertd751e_Intergenic_downstream
149935	cg39697468_TC21	0.691018	0.051853	6.2491469740674e-11	0.0430013	0.0430013	0.051853	0.327195	D3Ertd751e	D3Ertd751e_Intergenic_downstream
149936	cg39697515_BC21	0.904735	-0.00232783	4.23915041801944e-15	0.791102	0.791102	0.00232783	0.936089	D3Ertd751e	D3Ertd751e_Intergenic_downstream
149937	cg39697667_TC11	0.752561	-0.0285616	3.6868884707471e-12	0.121422	0.121422	0.0285616	0.489773	D3Ertd751e	D3Ertd751e_Intergenic_downstream
149938	cg39697976_TC21	0.908824	-0.011553	6.96490000127921e-15	0.239176	0.239176	0.011553	0.633161	2610316D01Rik	2610316D01Rik_Intergenic_downstream
149939	cg39698127_BC21	0.380896	-0.0298593	5.70236889811226e-11	0.0347662	0.0347662	0.0298593	0.30248	2610316D01Rik	2610316D01Rik_Intergenic_downstream
149940	cg39698314_TC11	0.707359	0.0335211	1.62727347700477e-12	0.0434131	0.0434131	0.0335211	0.328302	2610316D01Rik	2610316D01Rik_Intergenic_downstream
149941	cg39698316_BC21	0.761492	0.0129229	3.72897778430064e-12	0.461423	0.461423	0.0129229	0.794632	2610316D01Rik	2610316D01Rik_Intergenic_downstream
149942	cg39698317_TC21	0.831777	0.0403569	3.07375269984682e-12	0.0532341	0.0532341	0.0403569	0.353777	2610316D01Rik	2610316D01Rik_Intergenic_downstream
149943	cg39698725_TC21	0.568568	-0.00682339	2.20582185364561e-12	0.57517	0.57517	0.00682339	0.850546	2610316D01Rik	2610316D01Rik_Intergenic_downstream
149944	cg39698786_BC11	0.339628	-0.0514252	1.441112816012e-06	0.21293	0.21293	0.0514252	0.606271	2610316D01Rik	2610316D01Rik_Intergenic_downstream
149945	cg39698799_TC11	0.566024	0.00359072	8.4494688328104e-11	0.84982	0.84982	0.00359072	0.955611	2610316D01Rik	2610316D01Rik_Intergenic_downstream
149946	cg39698925_BC11	0.67321	0.00960299	7.32269041859848e-12	0.566675	0.566675	0.00960299	0.846793	2610316D01Rik	2610316D01Rik_Intergenic_downstream
149947	cg39698926_BC21	0.687866	0.0286021	9.80995585177964e-12	0.131634	0.131634	0.0286021	0.505032	2610316D01Rik	2610316D01Rik_Intergenic_downstream
149948	cg39699174_TC21	0.571687	0.0381114	4.57180140926366e-09	0.248742	0.248742	0.0381114	0.642475	2610316D01Rik	2610316D01Rik_Intergenic_downstream
149949	cg39699458_TC11	0.939194	0.0137395	9.84185989219439e-15	0.19861	0.19861	0.0137395	0.590566	2610316D01Rik	2610316D01Rik_Intergenic_downstream
149950	cg39699865_TC21	0.754213	0.0500022	3.13692035549629e-13	0.00334552	0.00334552	0.0500022	0.13646	2610316D01Rik	2610316D01Rik_Intergenic_downstream
149951	cg39700178_BC21	0.621671	-0.0150795	5.21177117168231e-11	0.449809	0.449809	0.0150795	0.788497	2610316D01Rik	2610316D01Rik_Intergenic_downstream
149952	cg39700938_TC11	0.626959	-0.0107266	4.15387974866487e-11	0.580075	0.580075	0.0107266	0.852898	2610316D01Rik	2610316D01Rik_Intergenic_downstream
149953	cg39700953_TC21	0.653256	0.0199939	7.44893893965078e-12	0.236627	0.236627	0.0199939	0.630771	2610316D01Rik	2610316D01Rik_Intergenic_downstream
149954	cg39701119_BC11	0.651595	-0.0429001	8.02510132667942e-14	0.00126868	0.00126868	0.0429001	0.103483	2610316D01Rik	2610316D01Rik_Intergenic_downstream
149955	cg39701421_BC21	0.794832	0.0199213	4.28987841344503e-14	0.0808208	0.0808208	0.0199213	0.416039	2610316D01Rik	2610316D01Rik_Intergenic_downstream
149956	cg39701483_BC21	0.801219	0.0677614	8.28091530648791e-13	0.0016356	0.0016356	0.0677614	0.110801	2610316D01Rik	2610316D01Rik_Intergenic_downstream
149957	cg39701711_BC21	0.710439	0.0146509	1.64825422223822e-13	0.202301	0.202301	0.0146509	0.594557	2610316D01Rik	2610316D01Rik_Exon
149958	cg39701797_BC21	0.665601	-0.0140431	3.33978970190125e-10	0.599074	0.599074	0.0140431	0.861697	2610316D01Rik	2610316D01Rik_Intergenic_downstream
149959	cg39701813_BC21	0.172835	-0.0225633	2.32743331671106e-08	0.0827443	0.0827443	0.0225633	0.419672	2610316D01Rik	2610316D01Rik_Intergenic_downstream
149960	cg39702198_BC21	0.743587	0.0388471	3.83339959971703e-11	0.113217	0.113217	0.0388471	0.476108	2610316D01Rik	2610316D01Rik_Intergenic_downstream
149961	cg39702672_TC21	0.373658	-0.0207458	3.7894037344086e-06	0.673625	0.673625	0.0207458	0.892401	2610316D01Rik	2610316D01Rik_Intergenic_downstream
149962	cg39702710_TC21	0.569928	-0.00441198	4.01508920185819e-11	0.799938	0.799938	0.00441198	0.939163	2610316D01Rik	2610316D01Rik_Intergenic_downstream
149963	cg39702972_BC21	0.771624	-0.0379238	1.28409365939315e-09	0.313165	0.313165	0.0379238	0.698398	2610316D01Rik	2610316D01Rik_Intergenic_downstream
149964	cg39702989_BC21	0.815811	-0.00657613	4.7653459685121e-11	0.796207	0.796207	0.00657613	0.937756	2610316D01Rik	2610316D01Rik_Intergenic_downstream
149965	cg39703122_BC21	0.545602	-0.0270584	5.91567117777077e-09	0.396544	0.396544	0.0270584	0.756634	2610316D01Rik	2610316D01Rik_Intergenic_downstream
149966	cg39703665_TC21	0.317044	0.0237351	9.94803695559803e-07	0.502432	0.502432	0.0237351	0.816757	2610316D01Rik	2610316D01Rik_Intergenic_downstream
149967	cg39703987_BC11	0.817834	-0.00659322	2.22200429264301e-15	0.379386	0.379386	0.00659322	0.745377	2610316D01Rik	2610316D01Rik_Intergenic_downstream
149968	cg39704068_TC21	0.635209	0.0309136	6.70232747462815e-12	0.0732038	0.0732038	0.0309136	0.399678	2610316D01Rik	2610316D01Rik_Intergenic_downstream
149969	cg39704076_BC21	0.631212	-0.0193475	5.12269670885125e-11	0.343789	0.343789	0.0193475	0.720546	2610316D01Rik	2610316D01Rik_Intergenic_downstream
149970	cg39704083_TC21	0.439274	0.0048796	7.71365798022986e-10	0.801886	0.801886	0.0048796	0.939804	2610316D01Rik	2610316D01Rik_Intergenic_downstream
149971	cg39704137_BC11	0.358047	-0.0483245	1.61135020342311e-06	0.268577	0.268577	0.0483245	0.661193	2610316D01Rik	2610316D01Rik_Intergenic_downstream
149972	cg39705282_TC21	0.667986	0.02921	3.83395749910065e-13	0.0292595	0.0292595	0.02921	0.28353	2610316D01Rik	2610316D01Rik_Intron
149973	cg39705359_TC21	0.437442	-0.0102893	9.57872620788355e-10	0.607539	0.607539	0.0102893	0.865224	2610316D01Rik	2610316D01Rik_Intron
149974	cg39705397_TC21	0.488074	0.0201167	8.20595257291493e-08	0.608439	0.608439	0.0201167	0.865557	2610316D01Rik	2610316D01Rik_Intron
149975	cg39705399_TC21	0.526305	0.0468689	1.90282020256121e-09	0.100553	0.100553	0.0468689	0.45326	2610316D01Rik	2610316D01Rik_Intron
149976	cg39705445_BC21	0.448951	0.00333482	7.27595187773425e-09	0.899242	0.899242	0.00333482	0.971642	2610316D01Rik	2610316D01Rik_Intron
149977	cg39705508_TC11	0.141447	-0.021779	1.10582997939758e-06	0.192093	0.192093	0.021779	0.583235	2610316D01Rik	2610316D01Rik_Intron
149978	cg39705515_BC21	0.0306038	-0.00479106	5.95539739338024e-05	0.42105	0.42105	0.00479106	0.77157	2610316D01Rik	2610316D01Rik_Intron
149979	cg39705533_BC21	0.0720583	-0.0351482	0.00289933	0.183232	0.183232	0.0351482	0.572974	2610316D01Rik	2610316D01Rik_Intron
149980	cg39705535_TC11	0.0602455	-0.0442117	0.00487286	0.0807435	0.0807435	0.0442117	0.415909	2610316D01Rik	2610316D01Rik_Intron
149981	cg39705573_BC21	0.0562841	-0.0201464	6.30005286594033e-05	0.0905843	0.0905843	0.0201464	0.43442	2610316D01Rik	2610316D01Rik_Promoter
149982	cg39705574_BC21	0.104445	-0.0445501	1.09389701810497e-05	0.0194358	0.0194358	0.0445501	0.245571	2610316D01Rik	2610316D01Rik_Promoter
149983	cg39705601_TC21	0.0606377	-0.024528	3.1167875066674e-05	0.0433488	0.0433488	0.024528	0.32814	Pcdh10	Pcdh10_fiveUTR
149984	cg39705606_BC21	0.0433324	-0.00532974	4.31537344029178e-06	0.369105	0.369105	0.00532974	0.738627	Pcdh10	Pcdh10_fiveUTR
149985	cg39705670_TC21	0.105143	-0.00953546	2.66669883739703e-07	0.342683	0.342683	0.00953546	0.719808	Pcdh10	Pcdh10_Exon
149986	cg39705683_BC21	0.184814	-0.061633	1.61491329450071e-07	0.00420267	0.00420267	0.061633	0.146342	Pcdh10	Pcdh10_Exon
149987	cg39705707_BC21	0.20273	-0.0833593	1.34585242503519e-05	0.0257379	0.0257379	0.0833593	0.270401	Pcdh10	Pcdh10_Exon
149988	cg39705756_TC11	0.160467	-0.117619	0.000285041	0.0132174	0.0132174	0.117619	0.214274	Pcdh10	Pcdh10_Exon
149989	cg39705809_TC21	0.141643	-0.0408436	2.94746015441748e-06	0.0469386	0.0469386	0.0408436	0.337493	Pcdh10	Pcdh10_Exon
149990	cg39705823_BC21	0.723325	0.0344322	2.26753352359019e-11	0.121744	0.121744	0.0344322	0.490326	Pcdh10	Pcdh10_Exon
149991	cg39705829_TC21	0.811912	0.000796463	4.87561283195724e-11	0.974945	0.974945	0.000796463	0.992989	Pcdh10	Pcdh10_Intron
149992	cg39705830_TC21	0.78982	-0.00338903	2.92885932647663e-11	0.88365	0.88365	0.00338903	0.966474	Pcdh10	Pcdh10_Intron
149993	cg39705880_TC11	0.950041	0.0216052	9.09506515742099e-17	0.00445845	0.00445845	0.0216052	0.148938	Pcdh10	Pcdh10_Intron
149994	cg39705885_TC21	0.769393	-0.0194414	3.43973441939648e-11	0.408636	0.408636	0.0194414	0.764364	Pcdh10	Pcdh10_Exon
149995	cg39705886_BC21	0.842464	-0.0105857	2.6130176777826e-13	0.44744	0.44744	0.0105857	0.78699	Pcdh10	Pcdh10_Exon
149996	cg39705923_BC21	0.734089	0.0304398	2.33247564893163e-12	0.0799495	0.0799495	0.0304398	0.413923	Pcdh10	Pcdh10_Intron
149997	cg39706017_BC11	0.806986	0.0631452	1.84811385533018e-12	0.00457985	0.00457985	0.0631452	0.150244	Pcdh10	Pcdh10_Intron
149998	cg39706220_TC21	0.840282	0.0275019	1.8063233217189e-11	0.255637	0.255637	0.0275019	0.64929	1700027H10Rik	1700027H10Rik_Intergenic_upstream
149999	cg39706307_TC21	0.677421	0.0277567	4.00233877389554e-14	0.0109549	0.0109549	0.0277567	0.201208	1700027H10Rik	1700027H10Rik_Intergenic_upstream
150000	cg39706552_TC21	0.606705	0.0361677	2.00226267932273e-09	0.252061	0.252061	0.0361677	0.645745	1700027H10Rik	1700027H10Rik_Intergenic_upstream
150001	cg39706556_TC21	0.738328	0.0189948	1.75149814742063e-13	0.123825	0.123825	0.0189948	0.493287	1700027H10Rik	1700027H10Rik_Intergenic_upstream
150002	cg39707069_BC11	0.565226	0.0450333	3.80590395885559e-11	0.0264654	0.0264654	0.0450333	0.273101	1700027H10Rik	1700027H10Rik_Intergenic_upstream
150003	cg39707171_TC21	0.108613	-0.00545113	2.9607226812061e-08	0.480924	0.480924	0.00545113	0.805698	1700027H10Rik	1700027H10Rik_Intergenic_upstream
150004	cg39707190_TC21	0.571122	0.0102809	7.87351835256583e-10	0.686058	0.686058	0.0102809	0.897235	1700027H10Rik	1700027H10Rik_Intergenic_upstream
150005	cg39707230_TC21	0.41675	0.0785255	2.98055493069582e-09	0.00594857	0.00594857	0.0785255	0.163228	1700027H10Rik	1700027H10Rik_Exon
150006	cg39707296_BC21	0.567623	0.0209033	8.78305342775636e-11	0.291288	0.291288	0.0209033	0.681216	1700027H10Rik	1700027H10Rik_Intergenic_upstream
150007	cg39707303_BC11	0.468589	0.0198487	1.88653311622192e-11	0.153676	0.153676	0.0198487	0.536037	1700027H10Rik	1700027H10Rik_Intergenic_upstream
150008	cg39707363_BC21	0.742902	0.0254774	6.98349199764599e-13	0.0899997	0.0899997	0.0254774	0.433443	1700027H10Rik	1700027H10Rik_Intergenic_upstream
150009	cg39707545_BC21	0.443194	0.0351286	7.19559404423264e-11	0.0373272	0.0373272	0.0351286	0.310206	1700027H10Rik	1700027H10Rik_Intergenic_upstream
150010	cg39707577_TC21	0.772721	0.0235862	1.85687695190697e-13	0.0774155	0.0774155	0.0235862	0.408544	1700027H10Rik	1700027H10Rik_Intergenic_upstream
150011	cg39707592_TC21	0.554942	0.0108182	2.38273250228504e-10	0.612059	0.612059	0.0108182	0.867134	1700027H10Rik	1700027H10Rik_Exon
150012	cg39708274_TC11	0.603803	0.032897	3.85984728879512e-13	0.0108773	0.0108773	0.032897	0.2007	1700027H10Rik	1700027H10Rik_Intergenic_upstream
150013	cg39708302_TC21	0.750934	0.0387347	1.0673293591507e-13	0.00632661	0.00632661	0.0387347	0.166982	Pabpc4l	Pabpc4l_Intergenic_downstream
150014	cg39708527_TC11	0.32879	0.0199177	7.82962426849151e-08	0.453259	0.453259	0.0199177	0.790137	Pabpc4l	Pabpc4l_Intergenic_downstream
150015	cg39708633_TC21	0.690518	0.00973484	2.27465494000247e-10	0.711114	0.711114	0.00973484	0.906909	Pabpc4l	Pabpc4l_Intergenic_downstream
150016	cg39708762_BC21	0.857108	-0.00152042	8.73042337884188e-14	0.900269	0.900269	0.00152042	0.972008	Pabpc4l	Pabpc4l_Intergenic_downstream
150017	cg39708980_BC21	0.509573	0.0363181	1.83082525742602e-09	0.173885	0.173885	0.0363181	0.561615	Pabpc4l	Pabpc4l_Intergenic_downstream
150018	cg39709189_BC21	0.353158	0.0219305	4.54609233120351e-10	0.159797	0.159797	0.0219305	0.544108	Pabpc4l	Pabpc4l_Intergenic_downstream
150019	cg39709338_BC21	0.796967	0.0424839	9.96468882792714e-11	0.146119	0.146119	0.0424839	0.525515	Pabpc4l	Pabpc4l_Intergenic_downstream
150020	cg39709537_TC21	0.588524	0.0302395	1.38990337355824e-10	0.175033	0.175033	0.0302395	0.562841	Pabpc4l	Pabpc4l_Intergenic_downstream
150021	cg39709606_TC21	0.789295	0.0719429	6.81654556431363e-12	0.00485965	0.00485965	0.0719429	0.153272	Pabpc4l	Pabpc4l_Intergenic_downstream
150022	cg39709643_BC21	0.443412	0.0199994	4.07209403222279e-10	0.286753	0.286753	0.0199994	0.677464	Pabpc4l	Pabpc4l_Intergenic_downstream
150023	cg39709646_TC21	0.594323	0.0315161	9.952380791083e-13	0.0214158	0.0214158	0.0315161	0.253133	Pabpc4l	Pabpc4l_Intergenic_downstream
150024	cg39709765_TC21	0.705448	0.0446413	4.75847423695637e-13	0.00576697	0.00576697	0.0446413	0.161994	Pabpc4l	Pabpc4l_Intergenic_downstream
150025	cg39709863_TC21	0.741557	0.0316775	1.05460182146965e-11	0.125731	0.125731	0.0316775	0.496129	Pabpc4l	Pabpc4l_Intergenic_downstream
150026	cg39709885_BC21	0.448904	0.0295449	6.24782788232823e-09	0.271689	0.271689	0.0295449	0.663789	Pabpc4l	Pabpc4l_Intergenic_downstream
150027	cg39709960_TC21	0.642508	0.0370225	7.57929105660981e-11	0.109414	0.109414	0.0370225	0.469695	Pabpc4l	Pabpc4l_Intergenic_downstream
150028	cg39710031_TC21	0.430517	0.0363618	2.52876936879765e-11	0.0163303	0.0163303	0.0363618	0.230891	Pabpc4l	Pabpc4l_Intergenic_downstream
150029	cg39710048_TC21	0.776728	0.0160885	1.28397174843455e-14	0.0911634	0.0911634	0.0160885	0.4354	Pabpc4l	Pabpc4l_Intergenic_downstream
150030	cg39710143_TC21	0.782751	0.0197857	2.81513942235915e-13	0.150019	0.150019	0.0197857	0.531063	Pabpc4l	Pabpc4l_threeUTR
150031	cg39710218_BC21	0.0740578	-0.0342276	3.54783050244354e-05	0.0274639	0.0274639	0.0342276	0.277298	Pabpc4l	Pabpc4l_Promoter
150032	cg39710219_TC21	0.124515	-0.0448242	1.89703281730689e-05	0.051774	0.051774	0.0448242	0.350346	Pabpc4l	Pabpc4l_fiveUTR
150033	cg39710233_TC21	0.071947	-0.0356556	0.000447046	0.0802179	0.0802179	0.0356556	0.414571	Pabpc4l	Pabpc4l_fiveUTR
150034	cg39710241_TC21	0.0846726	-0.0137604	3.69193125117581e-05	0.374268	0.374268	0.0137604	0.742228	Pabpc4l	Pabpc4l_Promoter
150035	cg39710601_TC21	0.543418	0.0224443	4.87347723344383e-12	0.106146	0.106146	0.0224443	0.463781	Pabpc4l	Pabpc4l_Intergenic_upstream
150036	cg39710798_BC21	0.349795	-0.0338938	9.6861837983811e-10	0.0591155	0.0591155	0.0338938	0.36838	Pabpc4l	Pabpc4l_Intergenic_upstream
150037	cg39710843_TC21	0.689632	0.0369069	8.01383116157049e-11	0.135317	0.135317	0.0369069	0.51032	Pabpc4l	Pabpc4l_Intergenic_upstream
150038	cg39710952_TC11	0.650564	0.0250302	1.40139953015615e-11	0.17563	0.17563	0.0250302	0.563559	Pabpc4l	Pabpc4l_Intergenic_upstream
150039	cg39710989_BC21	0.665074	0.024063	6.70609858953239e-12	0.163962	0.163962	0.024063	0.549158	Pabpc4l	Pabpc4l_Intergenic_upstream
150040	cg39711065_TC21	0.722389	0.0177241	2.45349965174821e-13	0.15454	0.15454	0.0177241	0.537222	Pabpc4l	Pabpc4l_Exon
150041	cg39711504_BC21	0.64602	0.0101597	2.53184632880052e-09	0.759968	0.759968	0.0101597	0.924875	Mir6379	Mir6379_Intergenic_downstream
150042	cg39711698_TC21	0.584175	0.0329438	6.79703729128776e-09	0.346215	0.346215	0.0329438	0.721971	Mir6379	Mir6379_Intergenic_downstream
150043	cg39711893_TC21	0.759536	0.0247758	1.33798009858943e-12	0.129396	0.129396	0.0247758	0.50152	Mir6379	Mir6379_Intergenic_downstream
150044	cg39711979_TC21	0.863045	0.0437126	1.74019846339471e-11	0.0934435	0.0934435	0.0437126	0.439661	Mir6379	Mir6379_Intergenic_downstream
150045	cg39712207_TC21	0.666035	0.0205715	7.36764254622831e-10	0.48888	0.48888	0.0205715	0.809914	Mir6379	Mir6379_Intergenic_downstream
150046	cg39712217_BC11	0.744166	0.00659611	9.6114265009954e-13	0.644905	0.644905	0.00659611	0.880756	Mir6379	Mir6379_Promoter
150047	cg39712223_TC21	0.6044	0.0079363	5.10065560867243e-10	0.754983	0.754983	0.0079363	0.923219	Mir6379	Mir6379_Promoter
150048	cg39712384_BC21	0.430203	-0.00445803	1.97568100049132e-09	0.835186	0.835186	0.00445803	0.951101	Mir6379	Mir6379_Intergenic_upstream
150049	cg39712500_TC21	0.651707	0.0548174	2.6108804484218e-11	0.0169513	0.0169513	0.0548174	0.233635	Mir6379	Mir6379_Intergenic_upstream
150050	cg39712730_BC21	0.290869	-0.0173393	1.61719832462493e-08	0.370882	0.370882	0.0173393	0.739891	Mir6379	Mir6379_Intergenic_upstream
150051	cg39712780_TC21	0.901064	-0.00248487	4.00695104981554e-13	0.872127	0.872127	0.00248487	0.962844	Mir6379	Mir6379_Intergenic_upstream
150052	cg39712873_BC21	0.741371	0.00427966	4.94134237007449e-13	0.743419	0.743419	0.00427966	0.918913	Mir6379	Mir6379_Exon
150053	cg39712884_BC21	0.671325	-0.000567034	3.71405520805433e-12	0.970216	0.970216	0.000567034	0.991958	Mir6379	Mir6379_Exon
150054	cg39712885_TC21	0.853215	0.0187653	2.45995365910713e-13	0.196528	0.196528	0.0187653	0.588377	Mir6379	Mir6379_Exon
150055	cg39712894_BC11	0.895067	0.016007	2.51399921868098e-15	0.0765852	0.0765852	0.016007	0.406826	Mir6379	Mir6379_Intergenic_upstream
150056	cg39712922_TC21	0.771965	0.0226805	1.00982507513379e-10	0.401599	0.401599	0.0226805	0.760059	Mir6379	Mir6379_Intergenic_upstream
150057	cg39712924_TC21	0.565826	-0.00713275	1.91756551619288e-10	0.734914	0.734914	0.00713275	0.915883	Mir6379	Mir6379_Intergenic_upstream
150058	cg39713014_TC21	0.566128	0.0205178	6.04279199647207e-11	0.277458	0.277458	0.0205178	0.669137	Mir6379	Mir6379_Intergenic_upstream
150059	cg39713071_TC21	0.362038	-0.0122859	3.12299168969184e-10	0.400536	0.400536	0.0122859	0.759428	Mir6379	Mir6379_Intergenic_upstream
150060	cg39713091_TC21	0.550861	0.0217181	6.76770053915139e-11	0.2467	0.2467	0.0217181	0.640508	Mir6379	Mir6379_Intergenic_upstream
150061	cg39713146_BC21	0.493459	0.000444405	3.29793170013108e-12	0.967768	0.967768	0.000444405	0.991463	Mir6379	Mir6379_Intergenic_upstream
150062	cg39713332_TC21	0.635305	0.044167	2.98813818593776e-13	0.00245723	0.00245723	0.044167	0.123463	Mir6379	Mir6379_Intergenic_upstream
150063	cg39713375_TC21	0.879001	-0.00342788	1.41085692547085e-14	0.730192	0.730192	0.00342788	0.914111	Mir6379	Mir6379_Intergenic_upstream
150064	cg39713422_BC11	0.498636	-0.00953846	5.41057145142223e-11	0.55022	0.55022	0.00953846	0.840176	Mir6379	Mir6379_Intergenic_upstream
150065	cg39713588_TC11	0.818675	0.00293207	9.25644319146153e-14	0.801977	0.801977	0.00293207	0.939842	Mir6379	Mir6379_Exon
150066	cg39713670_BC21	0.406966	0.0290101	1.58966419242728e-07	0.421482	0.421482	0.0290101	0.771839	Mir6379	Mir6379_Intergenic_upstream
150067	cg39713709_BC21	0.866452	0.0275811	8.4198387252201e-13	0.118563	0.118563	0.0275811	0.485069	Mir6379	Mir6379_Intergenic_upstream
150068	cg39714063_TC21	0.598931	0.0124991	3.0126577694119e-11	0.484935	0.484935	0.0124991	0.807988	Mir6379	Mir6379_Intergenic_upstream
150069	cg39714576_TC21	0.713972	-0.00404553	4.87613907368896e-14	0.668514	0.668514	0.00404553	0.890415	Mir6379	Mir6379_Intergenic_upstream
150070	cg39714813_TC21	0.30153	-0.0236792	8.86866439757038e-07	0.47602	0.47602	0.0236792	0.803026	Gm7977	Gm7977_Intergenic_downstream
150071	cg39716535_BC21	0.860765	0.000504268	3.79540280078859e-12	0.979395	0.979395	0.000504268	0.994233	Gm7977	Gm7977_Intergenic_downstream
150072	cg39716615_BC21	0.611053	0.0440645	4.84218475103644e-12	0.0129704	0.0129704	0.0440645	0.212855	Gm7977	Gm7977_Intergenic_downstream
150073	cg39717020_TC21	0.273073	0.0107195	1.51186685897105e-10	0.293215	0.293215	0.0107195	0.682774	Gm7977	Gm7977_Exon
150074	cg39717035_BC21	0.872338	0.00349317	1.46575086651218e-14	0.724555	0.724555	0.00349317	0.911989	Gm7977	Gm7977_Exon
150075	cg39717211_TC21	0.509376	0.0104071	2.21934228720176e-10	0.592136	0.592136	0.0104071	0.858586	Gm7977	Gm7977_Intergenic_upstream
150076	cg39717322_BC21	0.686291	0.0276672	6.70064994133881e-13	0.0522206	0.0522206	0.0276672	0.351452	Gm7977	Gm7977_Intergenic_upstream
150077	cg39717414_TC21	0.425275	0.0361482	2.31551646535894e-08	0.232572	0.232572	0.0361482	0.626937	Gm7977	Gm7977_Intergenic_upstream
150078	cg39718231_TC21	0.781348	0.0288488	1.0410366753965e-12	0.0837546	0.0837546	0.0288488	0.421901	Gm7977	Gm7977_Intergenic_upstream
150079	cg39718416_BC11	0.588354	-0.0252134	1.62448122539562e-12	0.0620471	0.0620471	0.0252134	0.375207	Gm7977	Gm7977_Intergenic_upstream
150080	cg39718573_BC21	0.495271	0.0173385	3.38600993864051e-12	0.144929	0.144929	0.0173385	0.523666	Gm7977	Gm7977_Intergenic_upstream
150081	cg39718629_TC21	0.613652	0.0355722	1.59930039978104e-11	0.058821	0.058821	0.0355722	0.367749	Gm7977	Gm7977_Intergenic_upstream
150082	cg39718629_TC22	0.596692	0.0367425	5.23275996137435e-11	0.0785467	0.0785467	0.0367425	0.41119	Gm7977	Gm7977_Intergenic_upstream
150083	cg39718847_TC21	0.76902	0.0449707	6.55014597026029e-11	0.0997236	0.0997236	0.0449707	0.451385	Gm7977	Gm7977_Intergenic_upstream
150084	cg39718910_TC21	0.420422	0.0435662	1.85523813502891e-09	0.0621505	0.0621505	0.0435662	0.375521	Gm7977	Gm7977_Intergenic_upstream
150085	cg39719084_TC21	0.355361	0.00562949	4.12088133787073e-09	0.772197	0.772197	0.00562949	0.92935	Gm7977	Gm7977_Intergenic_upstream
150086	cg39719092_BC11	0.880135	0.00892098	1.95829728122189e-15	0.268759	0.268759	0.00892098	0.66132	Gm7977	Gm7977_Intergenic_upstream
150087	cg39719121_BC21	0.526394	0.0392846	2.56788938452673e-11	0.0282999	0.0282999	0.0392846	0.280407	Gm7977	Gm7977_Intergenic_upstream
150088	cg39719219_BC21	0.902121	0.0130203	1.36730693297369e-13	0.348853	0.348853	0.0130203	0.723858	Gm7977	Gm7977_Intergenic_upstream
150089	cg39719440_BC11	0.806113	0.0322213	2.05038561129291e-13	0.0306728	0.0306728	0.0322213	0.288702	Gm7977	Gm7977_Exon
150090	cg39719445_TC21	0.763453	0.00161569	4.89176923539678e-13	0.904071	0.904071	0.00161569	0.973189	Gm7977	Gm7977_Exon
150091	cg39720093_TC21	0.660948	0.0353068	1.92392003534886e-10	0.175782	0.175782	0.0353068	0.563689	Gm7977	Gm7977_Intron
150092	cg39720094_BC11	0.918059	0.0136038	6.46628206277348e-16	0.0810784	0.0810784	0.0136038	0.416539	Gm7977	Gm7977_Intron
150093	cg39720605_TC21	0.370933	0.0161886	2.21734233581148e-10	0.267419	0.267419	0.0161886	0.660071	Gm7977	Gm7977_Intergenic_upstream
150094	cg39721598_BC21	0.719586	0.00640428	4.23605654022801e-13	0.608753	0.608753	0.00640428	0.865725	Pcdh18	Pcdh18_Intergenic_downstream
150095	cg39721600_TC21	0.8185	0.0240704	2.55990665109477e-13	0.0977309	0.0977309	0.0240704	0.447868	Pcdh18	Pcdh18_Exon
150096	cg39721600_TC22	0.813727	0.0166242	9.77593668070992e-14	0.180063	0.180063	0.0166242	0.568998	Pcdh18	Pcdh18_Exon
150097	cg39721601_BC21	0.410769	-0.00740989	4.28162361313252e-11	0.561544	0.561544	0.00740989	0.844756	Pcdh18	Pcdh18_Exon
150098	cg39721602_BC11	0.785013	0.0467903	3.86723029544185e-12	0.0268795	0.0268795	0.0467903	0.274882	Pcdh18	Pcdh18_Intron
150099	cg39721849_BC21	0.947195	-0.0242416	1.27083620184947e-17	0.000491082	0.000491082	0.0242416	0.0833814	Pcdh18	Pcdh18_Intergenic_downstream
150100	cg39722332_BC21	0.613847	0.0074111	8.80373668159293e-12	0.634442	0.634442	0.0074111	0.876274	Pcdh18	Pcdh18_Exon
150101	cg39723215_BC21	0.913546	0.00432087	1.39050608078073e-14	0.675756	0.675756	0.00432087	0.893219	Pcdh18	Pcdh18_Exon
150102	cg39723215_BC22	0.941419	-0.00156455	1.71642199005563e-14	0.885599	0.885599	0.00156455	0.967157	Pcdh18	Pcdh18_Exon
150103	cg39723253_TC21	0.850463	0.037282	4.09287253989389e-12	0.0836786	0.0836786	0.037282	0.421703	Pcdh18	Pcdh18_Intergenic_downstream
150104	cg39723257_TC21	0.668232	0.0708106	2.1474250612318e-11	0.00468046	0.00468046	0.0708106	0.151167	Pcdh18	Pcdh18_Intergenic_downstream
150105	cg39723945_TC21	0.887277	0.0200771	3.42048616145855e-15	0.0384516	0.0384516	0.0200771	0.313855	Pcdh18	Pcdh18_Exon
150106	cg39724219_TC21	0.63508	0.0039975	1.15842921717636e-09	0.892391	0.892391	0.0039975	0.969493	Pcdh18	Pcdh18_Intergenic_downstream
150107	cg39724329_BC21	0.914272	0.00741125	8.96098511688277e-16	0.325265	0.325265	0.00741125	0.70759	Pcdh18	Pcdh18_Intergenic_downstream
150108	cg39724379_TC11	0.910603	0.00554343	1.37566802997513e-13	0.685973	0.685973	0.00554343	0.897201	Pcdh18	Pcdh18_Intergenic_downstream
150109	cg39724448_TC21	0.927643	-0.00193943	3.42903921221412e-13	0.900942	0.900942	0.00193943	0.9722	Pcdh18	Pcdh18_Exon
150110	cg39724495_TC21	0.404991	-0.0272811	2.01622994995702e-05	0.68288	0.68288	0.0272811	0.896065	Pcdh18	Pcdh18_Intergenic_downstream
150111	cg39724496_BC21	0.3421	-0.0566048	0.000308272	0.499617	0.499617	0.0566048	0.81551	Pcdh18	Pcdh18_Intergenic_downstream
150112	cg39724501_TC21	0.752241	0.0398029	1.3248492937364e-12	0.0252306	0.0252306	0.0398029	0.268413	Pcdh18	Pcdh18_Intergenic_downstream
150113	cg39724831_TC21	0.714275	0.0343349	4.08995534910991e-11	0.143214	0.143214	0.0343349	0.521474	Pcdh18	Pcdh18_Intergenic_downstream
150114	cg39725055_BC21	0.773273	0.00353606	8.80974140950525e-14	0.747631	0.747631	0.00353606	0.920436	Pcdh18	Pcdh18_threeUTR
150115	cg39725144_TC21	0.488304	-0.0439064	3.81723355228652e-07	0.367604	0.367604	0.0439064	0.737625	Pcdh18	Pcdh18_Intron
150116	cg39725161_TC21	0.65339	-0.0321583	9.91862906585738e-09	0.42917	0.42917	0.0321583	0.776387	Pcdh18	Pcdh18_Exon
150117	cg39725162_BC21	0.731772	-0.0485522	2.06417843115092e-10	0.104874	0.104874	0.0485522	0.461581	Pcdh18	Pcdh18_Exon
150118	cg39725207_TC21	0.13155	-0.0513341	9.90742108856554e-06	0.0269624	0.0269624	0.0513341	0.275224	Pcdh18	Pcdh18_fiveUTR
150119	cg39725221_TC11	0.0368302	-0.0144707	0.00215079	0.2518	0.2518	0.0144707	0.645455	Pcdh18	Pcdh18_Exon
150120	cg39725222_BC21	0.0707847	-0.0306907	2.11657814715648e-05	0.0266682	0.0266682	0.0306907	0.273899	Pcdh18	Pcdh18_Promoter
150121	cg39725363_TC11	0.670032	0.00330846	5.12660030346302e-16	0.512975	0.512975	0.00330846	0.821872	Pcdh18	Pcdh18_Exon
150122	cg39725676_BC21	0.844589	0.024047	8.48845272078052e-13	0.156906	0.156906	0.024047	0.540214	Pcdh18	Pcdh18_Intergenic_upstream
150123	cg39725959_TC21	0.933192	0.000682152	2.26609280355298e-14	0.951235	0.951235	0.000682152	0.986804	Slc7a11	Slc7a11_Intron
150124	cg39726487_BC21	0.111253	-0.0290532	0.000949436	0.375385	0.375385	0.0290532	0.742874	Slc7a11	Slc7a11_Intron
150125	cg39726554_TC21	0.868903	0.0246254	1.89408408533334e-11	0.322706	0.322706	0.0246254	0.705833	Slc7a11	Slc7a11_Intron
150126	cg39726674_TC21	0.800735	0.0350515	4.55071481313809e-09	0.437435	0.437435	0.0350515	0.78114	Slc7a11	Slc7a11_Intron
150127	cg39727363_BC21	0.928754	0.00046728	1.01164337349896e-15	0.950488	0.950488	0.00046728	0.986582	Slc7a11	Slc7a11_Intron
150128	cg39727704_TC21	0.674581	0.0861471	1.3844701451575e-12	0.000171151	0.000171151	0.0861471	0.0660863	Slc7a11	Slc7a11_Intron
150129	cg39727789_TC21	0.672477	0.0104964	6.40892161241456e-11	0.631762	0.631762	0.0104964	0.875177	Slc7a11	Slc7a11_Intron
150130	cg39727866_TC21	0.780616	0.0362162	2.90820781447253e-14	0.00466265	0.00466265	0.0362162	0.151032	Slc7a11	Slc7a11_Intron
150131	cg39728086_BC21	0.513657	-0.0113494	4.47654987252932e-12	0.353745	0.353745	0.0113494	0.727628	Slc7a11	Slc7a11_Intron
150132	cg39728098_BC21	0.718521	0.0233045	5.52777706754589e-11	0.322421	0.322421	0.0233045	0.705701	Slc7a11	Slc7a11_Intron
150133	cg39728174_TC21	0.0550617	-0.00171892	0.000300041	0.89676	0.89676	0.00171892	0.970916	Slc7a11	Slc7a11_Intron
150134	cg39728237_BC21	0.653736	-0.00517796	4.7790295722591e-11	0.799733	0.799733	0.00517796	0.939052	Slc7a11	Slc7a11_Intron
150135	cg39728238_TC21	0.591214	-0.00623128	1.18316702981163e-07	0.8997	0.8997	0.00623128	0.971797	Slc7a11	Slc7a11_Intron
150136	cg39728238_TC22	0.584503	0.000634813	3.95103173793362e-08	0.988075	0.988075	0.000634813	0.996541	Slc7a11	Slc7a11_Intron
150137	cg39728667_BC21	0.917552	-0.0107738	3.20479877894893e-15	0.231621	0.231621	0.0107738	0.626149	Slc7a11	Slc7a11_Intron
150138	cg39728679_BC11	0.620571	0.0269098	4.3603678492642e-08	0.560071	0.560071	0.0269098	0.844179	Slc7a11	Slc7a11_Intron
150139	cg39728809_BC21	0.813866	0.0322838	1.22451575458436e-14	0.00605879	0.00605879	0.0322838	0.164507	Slc7a11	Slc7a11_Intron
150140	cg39728856_BC21	0.783415	0.0352812	1.0618561856746e-12	0.0430115	0.0430115	0.0352812	0.327223	Slc7a11	Slc7a11_Intron
150141	cg39728962_TC21	0.474639	0.0368998	4.12923438379469e-08	0.304328	0.304328	0.0368998	0.691966	Slc7a11	Slc7a11_Intron
150142	cg39729091_TC21	0.842062	0.0269691	7.38062419602361e-13	0.111559	0.111559	0.0269691	0.473465	Slc7a11	Slc7a11_Exon
150143	cg39729225_TC21	0.0545688	-0.0205666	1.11561056049398e-05	0.0331787	0.0331787	0.0205666	0.297349	Slc7a11	Slc7a11_fiveUTR
150144	cg39729228_BC21	0.0579358	-0.0157405	4.28684457269229e-05	0.161919	0.161919	0.0157405	0.546715	Slc7a11	Slc7a11_Promoter
150145	cg39729711_TC21	0.787169	0.0301061	4.35469841182249e-13	0.0519861	0.0519861	0.0301061	0.351042	Slc7a11	Slc7a11_Intron
150146	cg39730029_TC21	0.935369	-0.00650849	5.66708986583496e-16	0.368671	0.368671	0.00650849	0.738299	Slc7a11	Slc7a11_Intron
150147	cg39730085_TC21	0.357855	-0.00176134	4.77116822414378e-08	0.947284	0.947284	0.00176134	0.985701	Slc7a11	Slc7a11_Intergenic_upstream
150148	cg39730091_BC21	0.49723	-0.00475906	1.16156534753835e-07	0.908654	0.908654	0.00475906	0.97442	Slc7a11	Slc7a11_Intergenic_upstream
150149	cg39730120_BC11	0.789354	-0.0159937	5.26980939058808e-11	0.526109	0.526109	0.0159937	0.828767	Slc7a11	Slc7a11_Intergenic_upstream
150150	cg39730238_TC21	0.523954	0.00779944	5.73882847843711e-07	0.884502	0.884502	0.00779944	0.966777	Slc7a11	Slc7a11_Intergenic_upstream
150151	cg39730441_TC21	0.580029	0.0331361	7.01071012703322e-11	0.109059	0.109059	0.0331361	0.469035	Slc7a11	Slc7a11_Intergenic_upstream
150152	cg39730476_TC11	0.335429	-0.0258213	3.86120869766169e-05	0.669528	0.669528	0.0258213	0.890797	Slc7a11	Slc7a11_Intergenic_upstream
150153	cg39730625_BC21	0.466121	-0.00448511	1.6836778795198e-10	0.792471	0.792471	0.00448511	0.936558	Slc7a11	Slc7a11_Intergenic_upstream
150154	cg39730806_BC21	0.604643	0.0172496	1.72996780160501e-12	0.190117	0.190117	0.0172496	0.581018	Slc7a11	Slc7a11_Intergenic_upstream
150155	cg39731136_TC11	0.934563	0.027544	2.28756464405623e-15	0.00951372	0.00951372	0.027544	0.192482	Slc7a11	Slc7a11_Intergenic_upstream
150156	cg39731193_TC11	0.530176	-0.0206513	1.45419395042286e-07	0.652082	0.652082	0.0206513	0.883821	Slc7a11	Slc7a11_Intergenic_upstream
150157	cg39731206_BC21	0.504701	-0.0380617	1.89492524130193e-06	0.533692	0.533692	0.0380617	0.832458	Slc7a11	Slc7a11_Intergenic_upstream
150158	cg39731982_BC11	0.685499	0.0129796	4.05629486944688e-11	0.540054	0.540054	0.0129796	0.835221	Noct	Noct_Intergenic_upstream
150159	cg39731990_BC21	0.766074	-0.0119485	4.98312790569885e-12	0.512323	0.512323	0.0119485	0.821509	Noct	Noct_Intergenic_upstream
150160	cg39732034_TC21	0.502789	0.0608445	8.49616258377936e-08	0.15777	0.15777	0.0608445	0.541288	Noct	Noct_Intergenic_upstream
150161	cg39732260_TC21	0.69785	-0.015564	3.63682335157239e-11	0.466654	0.466654	0.015564	0.797682	Noct	Noct_Intergenic_upstream
150162	cg39732399_BC21	0.480894	-0.0262414	1.2845394410676e-07	0.523835	0.523835	0.0262414	0.827534	Noct	Noct_Intergenic_upstream
150163	cg39732726_TC21	0.314353	-0.0152563	2.46775367176463e-07	0.600502	0.600502	0.0152563	0.86227	Noct	Noct_Intergenic_upstream
150164	cg39732736_BC21	0.459054	-0.0245126	1.10158917536952e-06	0.634381	0.634381	0.0245126	0.876262	Noct	Noct_Intergenic_upstream
150165	cg39732989_TC21	0.724468	0.0196555	5.2623391668926e-12	0.270201	0.270201	0.0196555	0.662498	Noct	Noct_Intergenic_upstream
150166	cg39733186_BC21	0.537655	0.0284219	3.86986034903203e-15	0.000458649	0.000458649	0.0284219	0.0829588	Noct	Noct_Intergenic_upstream
150167	cg39733262_BC21	0.485681	-0.0140522	1.07694219168995e-06	0.79502	0.79502	0.0140522	0.937365	Noct	Noct_Intergenic_upstream
150168	cg39733388_BC21	0.46424	-0.0233594	8.9869940612237e-08	0.538015	0.538015	0.0233594	0.834385	Noct	Noct_Intergenic_upstream
150169	cg39733485_TC21	0.818081	0.00116734	1.01479588497647e-13	0.921179	0.921179	0.00116734	0.978362	Noct	Noct_Intergenic_upstream
150170	cg39733744_TC11	0.737293	0.0240186	7.29596810626328e-13	0.106022	0.106022	0.0240186	0.463521	Noct	Noct_Intergenic_upstream
150171	cg39733745_BC21	0.78242	-0.00940245	2.01537351772112e-13	0.452722	0.452722	0.00940245	0.789895	Noct	Noct_Intergenic_upstream
150172	cg39733765_TC11	0.929753	0.0171288	2.98945915961543e-16	0.0257578	0.0257578	0.0171288	0.270479	Noct	Noct_Intergenic_upstream
150173	cg39733832_BC21	0.875049	0.0279142	7.44403522448801e-14	0.0450296	0.0450296	0.0279142	0.332779	Noct	Noct_Intergenic_upstream
150174	cg39733896_TC21	0.723027	0.0290784	2.86248794253993e-13	0.03537	0.03537	0.0290784	0.304248	Noct	Noct_Intergenic_upstream
150175	cg39733979_TC21	0.512504	0.00795458	6.39663792333585e-10	0.720223	0.720223	0.00795458	0.910142	Noct	Noct_Intergenic_upstream
150176	cg39733995_BC21	0.665569	-0.0083582	1.0929305452461e-10	0.717514	0.717514	0.0083582	0.909176	Noct	Noct_Intergenic_upstream
150177	cg39734113_TC11	0.748017	0.0255306	5.22354949488503e-10	0.426866	0.426866	0.0255306	0.774947	Noct	Noct_Intergenic_upstream
150178	cg39734233_TC21	0.765845	0.0262046	9.0586288710654e-15	0.0106581	0.0106581	0.0262046	0.199596	Noct	Noct_Intergenic_upstream
150179	cg39734323_TC21	0.674333	-0.00798831	1.62026151202906e-11	0.665181	0.665181	0.00798831	0.888989	Noct	Noct_Intergenic_upstream
150180	cg39734349_BC11	0.525865	0.00916714	5.77370857118683e-07	0.865057	0.865057	0.00916714	0.960579	Noct	Noct_Intergenic_upstream
150181	cg39734371_BC11	0.691514	0.0503651	1.8168342812714e-08	0.286761	0.286761	0.0503651	0.677464	Noct	Noct_Intergenic_upstream
150182	cg39734372_TC21	0.635637	0.0461475	7.39953544629092e-08	0.369191	0.369191	0.0461475	0.738683	Noct	Noct_Intergenic_upstream
150183	cg39734422_TC21	0.904061	0.012864	7.33546924711022e-17	0.0360641	0.0360641	0.012864	0.306314	Noct	Noct_Intergenic_upstream
150184	cg39734635_TC21	0.375782	-0.00295221	6.05682377143811e-06	0.955084	0.955084	0.00295221	0.987999	Noct	Noct_Intergenic_upstream
150185	cg39734677_BC21	0.604352	0.00641918	2.78618143816202e-12	0.629075	0.629075	0.00641918	0.874141	Noct	Noct_Intergenic_upstream
150186	cg39734841_BC11	0.113161	-0.0504355	0.000117238	0.0595972	0.0595972	0.0504355	0.369496	Noct	Noct_Intergenic_upstream
150187	cg39734952_TC21	0.367688	0.0249623	0.000128455	0.750047	0.750047	0.0249623	0.921405	Noct	Noct_Intergenic_upstream
150188	cg39735247_TC21	0.814167	0.0286105	1.06596485260886e-10	0.323435	0.323435	0.0286105	0.7063	Noct	Noct_Intergenic_upstream
150189	cg39735253_BC21	0.863597	-0.00199759	4.03800189911258e-13	0.892682	0.892682	0.00199759	0.969559	Noct	Noct_Intergenic_upstream
150190	cg39735306_BC21	0.54553	-0.0307692	3.48347642437434e-11	0.0879056	0.0879056	0.0307692	0.429503	Noct	Noct_Intergenic_upstream
150191	cg39735352_BC21	0.683351	-0.0452154	9.83186770363331e-10	0.172362	0.172362	0.0452154	0.559886	Noct	Noct_Intergenic_upstream
150192	cg39735357_BC21	0.729105	-0.0126227	9.42120745663302e-10	0.703721	0.703721	0.0126227	0.904321	Noct	Noct_Intergenic_upstream
150193	cg39735358_BC21	0.59205	-0.0337391	1.3345160598033e-09	0.249425	0.249425	0.0337391	0.643113	Noct	Noct_Intergenic_upstream
150194	cg39735508_BC21	0.599563	0.0269302	8.00366428745528e-10	0.327016	0.327016	0.0269302	0.70895	Noct	Noct_Promoter
150195	cg39735531_BC21	0.394906	-0.0340218	5.35751659218023e-06	0.535285	0.535285	0.0340218	0.833196	Noct	Noct_Promoter
150196	cg39735533_BC21	0.320498	-0.0237054	2.52307145645081e-06	0.556065	0.556065	0.0237054	0.842643	Noct	Noct_Promoter
150197	cg39735535_TC11	0.354832	-0.0409551	5.63808356725664e-06	0.4138	0.4138	0.0409551	0.767392	Noct	Noct_Promoter
150198	cg39735559_BC11	0.0128585	0.000599476	1.32938653054741e-08	0.469029	0.469029	0.000599476	0.798895	Noct	Noct_fiveUTR
150199	cg39735572_TC21	0.0403892	-0.00454475	1.11020046903768e-08	0.0973844	0.0973844	0.00454475	0.447303	Noct	Noct_fiveUTR
150200	cg39735689_TC21	0.0316707	-0.00339416	6.37181493788339e-07	0.317888	0.317888	0.00339416	0.702136	Noct	Noct_Intron
150201	cg39735752_TC21	0.721235	-0.0174936	2.14550219764601e-08	0.719454	0.719454	0.0174936	0.909894	Noct	Noct_Intron
150202	cg39735807_TC11	0.84357	-0.0579222	8.44266030583603e-10	0.151576	0.151576	0.0579222	0.533277	Noct	Noct_Intron
150203	cg39735874_TC21	0.819301	-0.0140997	5.56263715005432e-15	0.114546	0.114546	0.0140997	0.478477	Noct	Noct_Intron
150204	cg39735875_BC21	0.960228	-0.0214934	5.05514784564797e-18	0.000554959	0.000554959	0.0214934	0.086527	Noct	Noct_Intron
150205	cg39736078_TC11	0.656669	-0.0319269	7.59746056735876e-08	0.543105	0.543105	0.0319269	0.836635	Elf2	Elf2_threeUTR
150206	cg39736079_TC21	0.626976	-0.00392092	6.49236497414436e-08	0.935626	0.935626	0.00392092	0.982228	Elf2	Elf2_threeUTR
150207	cg39736127_TC21	0.532474	0.0408556	3.37175710760802e-08	0.29863	0.29863	0.0408556	0.687046	Elf2	Elf2_Intron
150208	cg39736235_TC21	0.0398865	0.00824539	2.54309046601062e-05	0.243202	0.243202	0.00824539	0.637232	Elf2	Elf2_Intron
150209	cg39736241_TC21	0.373252	0.0196838	4.09898655773705e-07	0.594127	0.594127	0.0196838	0.859379	Elf2	Elf2_Intron
150210	cg39736297_TC21	0.0472813	-0.00597111	6.82943610766251e-07	0.248726	0.248726	0.00597111	0.642468	Elf2	Elf2_Intron
150211	cg39736434_BC11	0.0101005	0.00110349	2.34206313093945e-08	0.135974	0.135974	0.00110349	0.511216	Elf2	Elf2_Exon
150212	cg39736435_TC21	0.0592213	0.000602875	2.65085613687624e-07	0.91258	0.91258	0.000602875	0.975585	Elf2	Elf2_Exon
150213	cg39736492_TC11	0.0258325	-0.0029602	7.22207087577309e-06	0.431684	0.431684	0.0029602	0.777803	Elf2	Elf2_Exon
150214	cg39736493_TC11	0.0118361	0.00193787	1.39200127140602e-06	0.17975	0.17975	0.00193787	0.56866	Elf2	Elf2_Exon
150215	cg39736705_BC21	0.420418	-0.028017	8.21183022867642e-07	0.539504	0.539504	0.028017	0.835028	Elf2	Elf2_Intron
150216	cg39736728_TC21	0.714837	0.0107424	1.50742527118303e-11	0.581055	0.581055	0.0107424	0.853319	Elf2	Elf2_threeUTR
150217	cg39737054_BC11	0.823724	-0.00526453	1.64159459512172e-11	0.81489	0.81489	0.00526453	0.944232	Elf2	Elf2_Intron
150218	cg39737056_TC11	0.911669	-0.00156401	1.23850782335065e-14	0.877067	0.877067	0.00156401	0.964336	Elf2	Elf2_Intron
150219	cg39737438_BC21	0.0273953	-0.00415545	3.93607140506669e-08	0.0633231	0.0633231	0.00415545	0.378442	Elf2	Elf2_Promoter
150220	cg39737439_BC21	0.0500401	-0.00807793	5.88063669826832e-08	0.0609872	0.0609872	0.00807793	0.372665	Elf2	Elf2_Promoter
150221	cg39737544_TC21	0.93455	-0.0179687	5.6729208736153e-16	0.030085	0.030085	0.0179687	0.286398	Elf2	Elf2_Promoter
150222	cg39737654_TC21	0.429561	-0.0253573	6.6423980596514e-06	0.677625	0.677625	0.0253573	0.893939	Elf2	Elf2_Intergenic_upstream
150223	cg39737714_TC11	0.0503131	-0.00749469	0.0116689	0.740784	0.740784	0.00749469	0.917966	Elf2	Elf2_Intergenic_upstream
150224	cg39737718_BC11	0.0368265	-0.00485436	0.0212409	0.796727	0.796727	0.00485436	0.937943	Elf2	Elf2_Intergenic_upstream
150225	cg39737723_BC21	0.0727284	-0.00947399	1.03142532744268e-05	0.395736	0.395736	0.00947399	0.756148	Elf2	Elf2_Intergenic_upstream
150226	cg39737881_BC21	0.770959	0.0223574	5.74243074071034e-13	0.133322	0.133322	0.0223574	0.507676	Mgarp	Mgarp_Exon
150227	cg39737976_BC21	0.0412654	0.00554717	4.9708716380773e-06	0.337208	0.337208	0.00554717	0.716191	Mgarp	Mgarp_Exon
150228	cg39737977_TC11	0.0238206	0.0124269	1.32127086128827e-05	0.00837186	0.00837186	0.0124269	0.184363	Mgarp	Mgarp_Exon
150229	cg39737980_BC11	0.125393	-0.0205318	1.92560154043706e-06	0.196476	0.196476	0.0205318	0.588299	Mgarp	Mgarp_Exon
150230	cg39737988_BC21	0.362626	-0.0162956	1.28922410579786e-09	0.354105	0.354105	0.0162956	0.727863	Mgarp	Mgarp_Exon
150231	cg39737998_TC21	0.497287	-0.00663796	2.2941510766889e-10	0.725993	0.725993	0.00663796	0.912522	Mgarp	Mgarp_Intron
150232	cg39738044_BC21	0.6799	0.0469828	3.25482911257763e-12	0.0125356	0.0125356	0.0469828	0.210266	Mgarp	Mgarp_Intron
150233	cg39738151_BC21	0.934487	-0.000957218	3.50455994886856e-16	0.885301	0.885301	0.000957218	0.967037	Mgarp	Mgarp_Intron
150234	cg39738194_BC21	0.0557999	-0.000136598	6.75851288442526e-09	0.966387	0.966387	0.000136598	0.991019	Mgarp	Mgarp_fiveUTR
150235	cg39738196_TC21	0.041448	-0.00523357	6.31309798917867e-07	0.244385	0.244385	0.00523357	0.638325	Mgarp	Mgarp_fiveUTR
150236	cg39738205_TC21	0.0550278	-0.00247934	2.05798744688508e-08	0.506767	0.506767	0.00247934	0.818934	Mgarp	Mgarp_Exon
150237	cg39738208_TC21	0.0386092	-0.00829174	5.00800996794434e-09	0.00416882	0.00416882	0.00829174	0.146144	Mgarp	Mgarp_Promoter
150238	cg39738233_BC11	0.910294	-0.0125311	2.38632558422629e-15	0.153998	0.153998	0.0125311	0.536484	Mgarp	Mgarp_Promoter
150239	cg39738244_TC21	0.75601	0.00528707	1.25075088767832e-15	0.411079	0.411079	0.00528707	0.765791	Mgarp	Mgarp_Promoter
150240	cg39738262_TC21	0.467728	-0.0199431	8.1581909407915e-11	0.223257	0.223257	0.0199431	0.61732	Mgarp	Mgarp_Promoter
150241	cg39738279_TC21	0.485613	-0.0044298	1.52540044203721e-09	0.849887	0.849887	0.0044298	0.955624	Mgarp	Mgarp_Promoter
150242	cg39738281_TC21	0.525484	0.0174827	2.96258407400445e-11	0.275766	0.275766	0.0174827	0.667578	Mgarp	Mgarp_Promoter
150243	cg39738317_TC21	0.889987	0.0251065	1.22064047237416e-13	0.0839949	0.0839949	0.0251065	0.422321	Ndufc1	Ndufc1_Intergenic_downstream
150244	cg39738370_TC21	0.922615	0.00283308	8.36702337207986e-16	0.699332	0.699332	0.00283308	0.90259	Ndufc1	Ndufc1_Intron
150245	cg39738371_TC21	0.920396	0.00487237	4.57101468887101e-15	0.591948	0.591948	0.00487237	0.85847	Ndufc1	Ndufc1_Intron
150246	cg39738409_BC21	0.046432	-0.00213847	1.31769052574088e-08	0.473775	0.473775	0.00213847	0.801698	Ndufc1	Ndufc1_Exon
150247	cg39738431_TC11	0.0107862	0.00165217	3.48048046384157e-08	0.0580772	0.0580772	0.00165217	0.365805	Ndufc1	Ndufc1_Promoter
150248	cg39738478_BC21	0.182125	-0.00668826	0.000106607	0.859193	0.859193	0.00668826	0.958606	Naa15	Naa15_fiveUTR
150249	cg39738480_BC21	0.137065	-0.0132694	2.61101938360601e-08	0.185438	0.185438	0.0132694	0.575527	Naa15	Naa15_fiveUTR
150250	cg39738485_TC21	0.0421938	-0.0115264	1.10419879152942e-08	0.0018512	0.0018512	0.0115264	0.113566	Naa15	Naa15_fiveUTR
150251	cg39738493_TC11	0.0104287	0.000832195	2.53169233986645e-10	0.0644239	0.0644239	0.000832195	0.380722	Naa15	Naa15_fiveUTR
150252	cg39738612_TC21	0.036973	0.00102855	6.54594535381501e-07	0.789892	0.789892	0.00102855	0.935608	Naa15	Naa15_Intron
150253	cg39738618_TC21	0.0457939	0.00945891	4.5033654093405e-08	0.0203831	0.0203831	0.00945891	0.249574	Naa15	Naa15_Intron
150254	cg39738761_TC21	0.729881	0.0216059	1.00713105211667e-12	0.150578	0.150578	0.0216059	0.531875	Naa15	Naa15_Intron
150255	cg39738775_TC21	0.777025	-0.0234112	5.66255839772264e-12	0.228691	0.228691	0.0234112	0.622895	Naa15	Naa15_Exon
150256	cg39738780_TC11	0.855437	-0.000820169	4.02045077303447e-12	0.966528	0.966528	0.000820169	0.991064	Naa15	Naa15_Exon
150257	cg39739013_TC21	0.514954	-7.72002e-05	5.6219946439012e-10	0.997183	0.997183	7.72002321907174e-05	0.999154	Rab33b	Rab33b_Promoter
150258	cg39739040_TC21	0.479515	0.0651723	7.89734494385319e-09	0.0454766	0.0454766	0.0651723	0.33386	Rab33b	Rab33b_Exon
150259	cg39739046_BC21	0.0546297	-0.013714	8.30074432200391e-07	0.0424472	0.0424472	0.013714	0.325384	Rab33b	Rab33b_Exon
150260	cg39739054_TC21	0.0483587	0.00153513	2.4541316242618e-09	0.539626	0.539626	0.00153513	0.835085	Rab33b	Rab33b_Exon
150261	cg39739084_TC11	0.00760022	0.000648606	2.93261244408932e-09	0.130641	0.130641	0.000648606	0.503468	Rab33b	Rab33b_fiveUTR
150262	cg39739118_BC11	0.00666896	0.000353188	1.89719391216782e-09	0.301626	0.301626	0.000353188	0.689739	Rab33b	Rab33b_Exon
150263	cg39739269_TC21	0.573086	-0.0188171	9.85450232954949e-09	0.59343	0.59343	0.0188171	0.85915	Rab33b	Rab33b_Exon
150264	cg39739283_BC11	0.31584	-0.0596809	5.53841667582052e-08	0.0331379	0.0331379	0.0596809	0.297195	Rab33b	Rab33b_threeUTR
150265	cg39739569_BC21	0.856254	0.00583612	3.52418199144022e-14	0.592928	0.592928	0.00583612	0.858909	Setd7	Setd7_threeUTR
150266	cg39739656_TC21	0.62089	0.0136987	1.93176657032778e-08	0.740405	0.740405	0.0136987	0.917825	Setd7	Setd7_threeUTR
150267	cg39739855_BC11	0.971243	0.0106754	4.15478823179848e-16	0.156362	0.156362	0.0106754	0.539578	Setd7	Setd7_Intron
150268	cg39739941_TC11	0.977177	-0.00102649	4.59560233072396e-19	0.735288	0.735288	0.00102649	0.916034	Setd7	Setd7_Intron
150269	cg39740077_BC11	0.838628	0.00287584	8.94135071640105e-14	0.809395	0.809395	0.00287584	0.942436	Setd7	Setd7_Intron
150270	cg39740226_TC21	0.52586	0.00217413	2.75951205087002e-10	0.915225	0.915225	0.00217413	0.976301	Setd7	Setd7_Exon
150271	cg39740255_TC21	0.0407969	-0.00346127	9.12660816757685e-09	0.18494	0.18494	0.00346127	0.574925	Setd7	Setd7_Intron
150272	cg39740350_BC21	0.044952	0.00389855	6.15426544101683e-08	0.278067	0.278067	0.00389855	0.669639	Setd7	Setd7_fiveUTR
150273	cg39740361_BC21	0.0690837	0.018104	1.16553201524582e-07	0.0118604	0.0118604	0.018104	0.20635	5031434O11Rik	5031434O11Rik_Exon
150274	cg39740453_BC11	0.54448	-0.0199679	1.92242204926766e-08	0.583962	0.583962	0.0199679	0.854612	5031434O11Rik	5031434O11Rik_Exon
150275	cg39740534_TC21	0.859126	0.00581241	6.26944106274457e-13	0.709904	0.709904	0.00581241	0.90651	5031434O11Rik	5031434O11Rik_Exon
150276	cg39740643_TC21	0.488675	0.00394929	1.78526876037191e-09	0.869391	0.869391	0.00394929	0.962107	5031434O11Rik	5031434O11Rik_Intergenic_downstream
150277	cg39740650_TC21	0.721599	0.0156128	3.06927270903894e-11	0.470547	0.470547	0.0156128	0.799798	5031434O11Rik	5031434O11Rik_Intergenic_downstream
150278	cg39740767_TC21	0.313979	0.00864344	1.00527777738061e-07	0.737574	0.737574	0.00864344	0.916844	5031434O11Rik	5031434O11Rik_Intergenic_downstream
150279	cg39741012_TC21	0.562222	0.00625505	7.6357027088752e-09	0.850584	0.850584	0.00625505	0.955902	5031434O11Rik	5031434O11Rik_Intergenic_downstream
150280	cg39741363_BC21	0.568868	-0.0329647	4.3049496560604e-09	0.307659	0.307659	0.0329647	0.694432	Mgst2	Mgst2_Intergenic_upstream
150281	cg39741405_TC21	0.665562	0.0212858	6.46422903221655e-11	0.337731	0.337731	0.0212858	0.716574	Mgst2	Mgst2_Intergenic_upstream
150282	cg39741406_BC21	0.669484	0.0394246	8.87166155283206e-13	0.0123698	0.0123698	0.0394246	0.209302	Mgst2	Mgst2_Promoter
150283	cg39741550_BC21	0.614978	0.0403415	2.69192918164663e-08	0.356775	0.356775	0.0403415	0.729972	Mgst2	Mgst2_Intron
150284	cg39741551_TC21	0.544806	0.0307581	1.84636484214566e-09	0.271482	0.271482	0.0307581	0.663587	Mgst2	Mgst2_Intron
150285	cg39741629_TC21	0.415575	0.0271883	4.12444170061786e-09	0.251262	0.251262	0.0271883	0.644894	Mgst2	Mgst2_Intron
150286	cg39741653_TC11	0.770875	-0.00836387	2.66479189061075e-11	0.709148	0.709148	0.00836387	0.906206	Mgst2	Mgst2_Intron
150287	cg39741711_BC21	0.636093	-0.0234192	7.94122654273702e-12	0.165356	0.165356	0.0234192	0.55106	Mgst2	Mgst2_Exon
150288	cg39741730_TC21	0.92847	0.0204424	3.06351090492495e-15	0.0405042	0.0405042	0.0204424	0.319772	Mgst2	Mgst2_Intron
150289	cg39742019_TC21	0.68564	0.00481624	3.05438892117975e-11	0.81185	0.81185	0.00481624	0.943195	Maml3	Maml3_Exon
150290	cg39742036_TC21	0.867438	0.0438421	7.10331144462662e-13	0.0219679	0.0219679	0.0438421	0.255553	Maml3	Maml3_Intron
150291	cg39742092_BC21	0.33631	-0.0154538	5.91307950679045e-08	0.552671	0.552671	0.0154538	0.841227	Maml3	Maml3_Intron
150292	cg39742238_BC21	0.614051	-0.00401091	2.14577651319986e-09	0.896647	0.896647	0.00401091	0.970883	Maml3	Maml3_Intron
150293	cg39742282_BC21	0.576687	-0.0345892	2.3695600268932e-09	0.258668	0.258668	0.0345892	0.652115	Maml3	Maml3_Intron
150294	cg39742329_TC21	0.899392	0.0057247	1.09999200346911e-12	0.74402	0.74402	0.0057247	0.919082	Maml3	Maml3_Intron
150295	cg39742637_TC21	0.222131	-0.0320892	6.74559631520941e-09	0.0333218	0.0333218	0.0320892	0.297854	Maml3	Maml3_Intron
150296	cg39742641_BC21	0.442027	-0.00619163	1.19141027934558e-10	0.690025	0.690025	0.00619163	0.899041	Maml3	Maml3_Intron
150297	cg39742643_BC21	0.438297	0.00353796	5.55951790878632e-13	0.652998	0.652998	0.00353796	0.884123	Maml3	Maml3_Intron
150298	cg39742713_TC21	0.567314	0.00166076	6.35585914702707e-09	0.959498	0.959498	0.00166076	0.989121	Maml3	Maml3_Intron
150299	cg39742927_TC21	0.856823	0.0153585	1.33751815392395e-16	0.0187228	0.0187228	0.0153585	0.242391	Maml3	Maml3_Exon
150300	cg39742987_TC21	0.698998	0.0738294	3.16099830804314e-06	0.419195	0.419195	0.0738294	0.770401	Maml3	Maml3_Intron
150301	cg39742990_TC21	0.595248	0.0438555	2.21163267585199e-06	0.550869	0.550869	0.0438555	0.84036	Maml3	Maml3_Intron
150302	cg39743148_TC21	0.660369	0.0330879	2.64294086584963e-09	0.34574	0.34574	0.0330879	0.721577	Maml3	Maml3_Intron
150303	cg39743151_BC21	0.376282	-0.0123124	1.60521221868405e-10	0.379236	0.379236	0.0123124	0.745299	Maml3	Maml3_Intron
150304	cg39743159_BC21	0.568223	-0.0578011	2.8832768481051e-06	0.43052	0.43052	0.0578011	0.777037	Maml3	Maml3_Intron
150305	cg39743311_TC21	0.664028	0.00265561	5.01749951889887e-14	0.762611	0.762611	0.00265561	0.92582	Maml3	Maml3_Intron
150306	cg39743312_TC21	0.719328	0.00887039	2.27670847084583e-10	0.745739	0.745739	0.00887039	0.919741	Maml3	Maml3_Intron
150307	cg39743372_TC21	0.693032	0.0301624	4.83685442539156e-12	0.0910679	0.0910679	0.0301624	0.435271	Maml3	Maml3_Exon
150308	cg39743398_BC21	0.69066	0.0409433	1.65237595822583e-12	0.0172768	0.0172768	0.0409433	0.235255	Maml3	Maml3_Intron
150309	cg39743401_TC21	0.44826	-0.00629706	2.1452353546466e-10	0.710073	0.710073	0.00629706	0.906512	Maml3	Maml3_Intron
150310	cg39743516_BC21	0.747872	0.0376996	7.21253010310192e-13	0.0224068	0.0224068	0.0376996	0.257252	Maml3	Maml3_Intron
150311	cg39743553_TC21	0.61336	-0.0382695	6.65812720363872e-07	0.554631	0.554631	0.0382695	0.842076	Maml3	Maml3_Intron
150312	cg39743588_TC21	0.833014	0.0348044	1.02716732778084e-14	0.00405157	0.00405157	0.0348044	0.144927	Maml3	Maml3_Intron
150313	cg39743712_BC21	0.921376	0.000951026	3.66586518206692e-13	0.951388	0.951388	0.000951026	0.986843	Maml3	Maml3_Intron
150314	cg39743822_BC21	0.86225	0.0136257	9.27025994467079e-14	0.285798	0.285798	0.0136257	0.676459	Maml3	Maml3_Intron
150315	cg39743941_TC21	0.744101	-0.0124939	2.00294194425375e-10	0.654676	0.654676	0.0124939	0.884812	Maml3	Maml3_Intron
150316	cg39744011_BC21	0.82943	0.00131505	2.8208348494759e-11	0.956646	0.956646	0.00131505	0.988373	Maml3	Maml3_Intron
150317	cg39744058_TC11	0.559475	0.000857932	3.47561780711619e-07	0.987253	0.987253	0.000857932	0.99632	Maml3	Maml3_Intron
150318	cg39744133_BC21	0.907055	-0.0108822	2.82836271958968e-15	0.215991	0.215991	0.0108822	0.610011	Maml3	Maml3_Intron
150319	cg39744244_BC21	0.882077	0.0177072	4.03209810978466e-12	0.391325	0.391325	0.0177072	0.753232	Maml3	Maml3_Intron
150320	cg39744265_BC21	0.703913	0.00791412	3.21106062292939e-12	0.615685	0.615685	0.00791412	0.868595	Maml3	Maml3_Intron
150321	cg39744284_TC21	0.923173	0.0115553	2.12609334802876e-16	0.0887402	0.0887402	0.0115553	0.43112	Maml3	Maml3_Exon
150322	cg39744298_TC21	0.840646	0.0168106	1.04930396745082e-13	0.191956	0.191956	0.0168106	0.583074	Maml3	Maml3_Exon
150323	cg39744376_BC21	0.538425	0.0355078	1.85864001175698e-09	0.205368	0.205368	0.0355078	0.598239	Maml3	Maml3_Intron
150324	cg39744470_TC21	0.474862	-0.0227499	1.18801783130292e-06	0.672178	0.672178	0.0227499	0.891907	Maml3	Maml3_Intron
150325	cg39744515_TC21	0.895034	0.030589	4.03756025343344e-14	0.0252693	0.0252693	0.030589	0.268561	Maml3	Maml3_Intron
150326	cg39744536_TC21	0.755256	0.0158239	5.51042864046471e-14	0.144243	0.144243	0.0158239	0.522795	Maml3	Maml3_Exon
150327	cg39744537_BC21	0.732314	0.0104273	5.21576061446029e-09	0.800462	0.800462	0.0104273	0.939337	Maml3	Maml3_Exon
150328	cg39744654_TC21	0.815496	0.0187622	7.21355135088014e-11	0.48998	0.48998	0.0187622	0.810674	Maml3	Maml3_Intron
150329	cg39744782_BC21	0.555594	0.0328736	1.90353385600292e-08	0.383642	0.383642	0.0328736	0.748233	Maml3	Maml3_Intron
150330	cg39744821_BC21	0.841961	-0.0345857	2.37975408131535e-13	0.0296061	0.0296061	0.0345857	0.28496	Maml3	Maml3_Intron
150331	cg39744842_BC11	0.853857	-0.00992623	1.68389546189911e-15	0.202284	0.202284	0.00992623	0.594543	Maml3	Maml3_Intron
150332	cg39744966_TC21	0.737522	-0.000740683	8.37662507067812e-09	0.986576	0.986576	0.000740683	0.996123	Maml3	Maml3_Exon
150333	cg39744984_TC21	0.487964	-0.0299058	4.54167508475036e-06	0.650203	0.650203	0.0299058	0.883064	Maml3	Maml3_Exon
150334	cg39745085_BC21	0.394914	-0.0465259	1.06565921780702e-05	0.442448	0.442448	0.0465259	0.784238	Maml3	Maml3_Intron
150335	cg39745284_BC21	0.937445	0.00480556	1.58566152128188e-14	0.655894	0.655894	0.00480556	0.885285	Maml3	Maml3_Intron
150336	cg39745726_TC21	0.582088	-0.0287853	4.68463046749964e-09	0.384525	0.384525	0.0287853	0.748901	Maml3	Maml3_Intron
150337	cg39745760_BC21	0.938053	0.00428734	1.06980701411036e-16	0.463014	0.463014	0.00428734	0.795472	Maml3	Maml3_Intron
150338	cg39745824_TC21	0.715329	0.0265218	1.0362674571385e-10	0.297572	0.297572	0.0265218	0.686166	Maml3	Maml3_Intron
150339	cg39745995_TC21	0.63256	0.0357072	7.03023566119959e-11	0.112798	0.112798	0.0357072	0.475425	Maml3	Maml3_Intron
150340	cg39746175_TC21	0.691204	-0.00163407	2.56568536511606e-14	0.845769	0.845769	0.00163407	0.954245	Maml3	Maml3_Intron
150341	cg39746194_BC21	0.415383	0.00481838	1.51479665919012e-08	0.85707	0.85707	0.00481838	0.957829	Maml3	Maml3_Intron
150342	cg39746216_BC21	0.595582	0.0321343	2.26700965181781e-08	0.434868	0.434868	0.0321343	0.779659	Maml3	Maml3_Intron
150343	cg39746331_BC21	0.0575185	-0.0266669	0.00905845	0.294445	0.294445	0.0266669	0.683735	Maml3	Maml3_Intron
150344	cg39746332_TC21	0.105314	-0.0369677	0.000205235	0.149838	0.149838	0.0369677	0.530869	Maml3	Maml3_Intron
150345	cg39746334_BC21	0.116122	-0.0351197	0.000694819	0.286551	0.286551	0.0351197	0.677276	Maml3	Maml3_Intron
150346	cg39746415_BC21	0.434075	-0.0104075	2.47540250139622e-07	0.794574	0.794574	0.0104075	0.937281	Maml3	Maml3_Intron
150347	cg39746492_TC21	0.38108	0.00310901	1.78154113518887e-10	0.824587	0.824587	0.00310901	0.947658	Maml3	Maml3_Intron
150348	cg39746493_TC11	0.712698	0.0417466	2.03398897548814e-11	0.0628963	0.0628963	0.0417466	0.377347	Maml3	Maml3_Intron
150349	cg39746580_TC21	0.673578	-0.00909328	3.67706125864187e-09	0.802233	0.802233	0.00909328	0.93997	Maml3	Maml3_Intron
150350	cg39746693_BC21	0.695275	-0.00170277	6.67541030651428e-11	0.939922	0.939922	0.00170277	0.983469	Maml3	Maml3_Intron
150351	cg39746732_TC21	0.256462	-0.00633819	4.92580843113807e-06	0.85563	0.85563	0.00633819	0.957404	Maml3	Maml3_Intron
150352	cg39746786_BC21	0.583264	-0.043437	1.89783005147351e-07	0.412096	0.412096	0.043437	0.766386	Maml3	Maml3_Intron
150353	cg39746867_TC21	0.321276	0.000414423	1.90533834162604e-06	0.991403	0.991403	0.000414423	0.997444	Maml3	Maml3_Intron
150354	cg39746968_TC21	0.64317	0.0296446	1.40759180301136e-10	0.219305	0.219305	0.0296446	0.613604	Maml3	Maml3_Exon
150355	cg39747025_BC21	0.833268	-0.0100542	2.49340139650416e-15	0.207125	0.207125	0.0100542	0.600213	Maml3	Maml3_Exon
150356	cg39747071_BC11	0.967465	-0.0057453	1.41256838909389e-18	0.123727	0.123727	0.0057453	0.493124	Maml3	Maml3_Intron
150357	cg39747178_TC21	0.559	0.00344985	1.85649693532825e-10	0.867434	0.867434	0.00344985	0.961389	Maml3	Maml3_Intron
150358	cg39747678_BC21	0.039963	-0.00885671	0.000363228	0.382498	0.382498	0.00885671	0.747395	Maml3	Maml3_fiveUTR
150359	cg39747697_BC11	0.221639	-0.0102084	6.42403209293355e-09	0.434208	0.434208	0.0102084	0.779259	Maml3	Maml3_fiveUTR
150360	cg39747702_TC11	0.0663169	-0.0524752	0.0732667	0.282169	0.282169	0.0524752	0.67329	Maml3	Maml3_fiveUTR
150361	cg39747759_BC21	0.110185	-0.016491	9.7510472610761e-09	0.034839	0.034839	0.016491	0.302733	Maml3	Maml3_Promoter
150362	cg39747826_BC21	0.727919	0.0173842	7.41395333525536e-12	0.347112	0.347112	0.0173842	0.722668	Maml3	Maml3_Promoter
150363	cg39747849_BC21	0.837322	-0.00610613	3.3243200504837e-16	0.317009	0.317009	0.00610613	0.701432	Maml3	Maml3_Intergenic_upstream
150364	cg39748169_TC21	0.308576	-0.0372869	5.2348832446095e-05	0.52384	0.52384	0.0372869	0.827535	Maml3	Maml3_Intron
150365	cg39748572_BC21	0.390631	-0.00194566	8.94657929191637e-08	0.950758	0.950758	0.00194566	0.986649	Maml3	Maml3_Intron
150366	cg39748573_TC21	0.36791	0.0292936	1.79850394418193e-05	0.624642	0.624642	0.0292936	0.872192	Maml3	Maml3_Intron
150367	cg39748583_TC21	0.148904	-0.0502773	4.1258518275355e-06	0.0302616	0.0302616	0.0502773	0.287055	Maml3	Maml3_Exon
150368	cg39748585_TC21	0.108395	-0.0332372	2.36457395880592e-05	0.095782	0.095782	0.0332372	0.444131	Maml3	Maml3_Intron
150369	cg39748672_BC21	0.875873	-0.011752	3.39142649838472e-15	0.180093	0.180093	0.011752	0.569011	Maml3	Maml3_Exon
150370	cg39748673_TC21	0.912161	0.0190297	4.91031010873751e-15	0.0608241	0.0608241	0.0190297	0.372282	Foxo1	Foxo1_Exon
150371	cg39748753_BC11	0.912669	-0.00904877	2.80104486306833e-15	0.29861	0.29861	0.00904877	0.687035	Foxo1	Foxo1_Intron
150372	cg39748779_BC21	0.754533	-0.0199711	5.27037852530641e-10	0.534901	0.534901	0.0199711	0.833019	Foxo1	Foxo1_Intron
150373	cg39748823_TC21	0.554754	-0.00191751	7.09594757623781e-10	0.936997	0.936997	0.00191751	0.982686	Foxo1	Foxo1_Intron
150374	cg39748836_BC21	0.147071	-0.0132689	8.33554322967315e-05	0.653551	0.653551	0.0132689	0.88435	Foxo1	Foxo1_Intron
150375	cg39748837_TC21	0.293012	-0.0318398	6.25520419138295e-07	0.310535	0.310535	0.0318398	0.696622	Foxo1	Foxo1_Exon
150376	cg39749042_BC11	0.771851	-0.0154646	2.35355926106841e-09	0.695015	0.695015	0.0154646	0.900811	Foxo1	Foxo1_Intron
150377	cg39749066_TC21	0.861414	0.000134496	2.87824867974911e-16	0.982009	0.982009	0.000134496	0.994697	Foxo1	Foxo1_Intron
150378	cg39749067_BC11	0.797776	0.0440412	2.18111288866221e-12	0.027444	0.027444	0.0440412	0.277196	Foxo1	Foxo1_Intron
150379	cg39749222_BC11	0.708501	-0.00145537	5.5931435699e-08	0.978424	0.978424	0.00145537	0.99388	Foxo1	Foxo1_Intron
150380	cg39749251_BC21	0.083182	-0.000319486	4.51908303648122e-05	0.983278	0.983278	0.000319486	0.995076	Foxo1	Foxo1_Intron
150381	cg39749282_TC21	0.570308	0.0331981	7.56637469040504e-12	0.041301	0.041301	0.0331981	0.322286	Foxo1	Foxo1_Exon
150382	cg39749284_TC21	0.764274	0.0316314	6.7194613235963e-12	0.117787	0.117787	0.0316314	0.483812	Foxo1	Foxo1_Exon
150383	cg39749368_TC21	0.589278	0.000302279	3.25770226995084e-08	0.994228	0.994228	0.000302279	0.998254	Foxo1	Foxo1_Intergenic_upstream
150384	cg39749527_BC11	0.27456	-0.113394	1.38606977738458e-05	0.0256909	0.0256909	0.113394	0.270267	Foxo1	Foxo1_Promoter
150385	cg39749587_BC11	0.0113857	-0.000127119	5.04471527958747e-09	0.842124	0.842124	0.000127119	0.953224	Foxo1	Foxo1_Promoter
150386	cg39749588_BC11	0.0190414	2.47353249144673e-05	1.72766908478598e-07	0.988186	0.988186	2.47353249144673e-05	0.996564	Foxo1	Foxo1_Promoter
150387	cg39749590_BC11	0.0202816	-0.00353493	1.86648951480715e-06	0.170481	0.170481	0.00353493	0.557558	Foxo1	Foxo1_Promoter
150388	cg39749593_TC21	0.0266469	0.00672026	7.71316332281058e-07	0.0402325	0.0402325	0.00672026	0.318933	Foxo1	Foxo1_Promoter
150389	cg39750017_BC21	0.629646	-0.00396384	8.81507077257482e-10	0.888639	0.888639	0.00396384	0.968134	Foxo1	Foxo1_Intron
150390	cg39750018_BC21	0.419688	0.00632261	5.54407377522238e-08	0.842802	0.842802	0.00632261	0.953351	Foxo1	Foxo1_Intron
150391	cg39750024_BC21	0.563677	-0.00263324	1.41089231589365e-07	0.956423	0.956423	0.00263324	0.988313	Foxo1	Foxo1_Intron
150392	cg39750084_BC11	0.810686	0.0156524	3.61170464393011e-12	0.402659	0.402659	0.0156524	0.760627	Foxo1	Foxo1_Intron
150393	cg39750096_BC21	0.513792	-0.0376711	9.64372222327026e-12	0.017947	0.017947	0.0376711	0.23821	Foxo1	Foxo1_Intron
150394	cg39750286_BC21	0.434746	-0.0188124	2.21710722690518e-07	0.635383	0.635383	0.0188124	0.876669	Foxo1	Foxo1_Intron
150395	cg39750361_TC21	0.205293	-0.0239935	2.76266228005212e-06	0.365545	0.365545	0.0239935	0.736155	Foxo1	Foxo1_Intron
150396	cg39750363_BC21	0.61546	-0.011415	3.39609002527847e-11	0.53942	0.53942	0.011415	0.835003	Foxo1	Foxo1_Intron
150397	cg39750369_TC21	0.13619	-0.00523476	8.87531386388345e-06	0.793867	0.793867	0.00523476	0.937041	Foxo1	Foxo1_Intron
150398	cg39750406_BC21	0.629917	-0.00146275	7.18109970661243e-13	0.899705	0.899705	0.00146275	0.971798	Foxo1	Foxo1_Intron
150399	cg39750545_TC21	0.6734	0.0370409	2.18290979053541e-08	0.424195	0.424195	0.0370409	0.773327	Foxo1	Foxo1_Intron
150400	cg39750630_TC21	0.565371	-0.0136781	8.53953403423756e-09	0.687541	0.687541	0.0136781	0.897816	Foxo1	Foxo1_threeUTR
150401	cg39750693_BC21	0.569905	-0.00706986	7.04381139547249e-09	0.832006	0.832006	0.00706986	0.949987	Foxo1	Foxo1_threeUTR
150402	cg39750997_TC21	0.66094	-0.0110896	1.84324480847521e-08	0.799617	0.799617	0.0110896	0.939031	Foxo1	Foxo1_Intergenic_downstream
150403	cg39751010_TC21	0.798529	-0.0223605	7.05591916048454e-12	0.272472	0.272472	0.0223605	0.664484	Foxo1	Foxo1_Intergenic_downstream
150404	cg39751064_TC21	0.678473	0.00937975	7.65933594077444e-15	0.208873	0.208873	0.00937975	0.602173	Foxo1	Foxo1_Intergenic_downstream
150405	cg39751066_BC21	0.852241	0.0229194	4.74872891891533e-13	0.151253	0.151253	0.0229194	0.532756	Foxo1	Foxo1_Intergenic_downstream
150406	cg39751115_BC21	0.860896	0.0152786	1.68864569726328e-14	0.150635	0.150635	0.0152786	0.531945	Foxo1	Foxo1_Intergenic_downstream
150407	cg39751176_BC21	0.746024	-0.0156308	3.64850317078803e-11	0.493372	0.493372	0.0156308	0.812263	Gm30173	Gm30173_Intergenic_upstream
150408	cg39751269_BC21	0.112988	-0.0340121	9.06862272969757e-06	0.0678978	0.0678978	0.0340121	0.388572	Gm30173	Gm30173_Intergenic_upstream
150409	cg39751275_BC21	0.182809	-0.041158	0.000238482	0.34687	0.34687	0.041158	0.722491	Gm30173	Gm30173_Intergenic_upstream
150410	cg39751276_BC21	0.239723	-0.0635615	0.00028439	0.28465	0.28465	0.0635615	0.67542	Gm30173	Gm30173_Intergenic_upstream
150411	cg39751280_TC21	0.22675	-0.0390438	9.48863222248789e-05	0.407892	0.407892	0.0390438	0.763942	Gm30173	Gm30173_Intergenic_upstream
150412	cg39751313_TC21	0.36576	-0.0374527	4.81105406600718e-11	0.00952942	0.00952942	0.0374527	0.192546	Gm30173	Gm30173_Intergenic_upstream
150413	cg39751476_TC21	0.8046	0.00157342	4.48446357733305e-13	0.910356	0.910356	0.00157342	0.974806	Gm30173	Gm30173_Intergenic_upstream
150414	cg39751538_BC21	0.883665	-0.01547	5.11868052974742e-14	0.209465	0.209465	0.01547	0.602819	Gm30173	Gm30173_Exon
150415	cg39751647_BC21	0.243457	-0.0220483	4.71662419947519e-06	0.508196	0.508196	0.0220483	0.819672	Gm30173	Gm30173_Intergenic_upstream
150416	cg39751653_TC21	0.439294	-0.0221656	7.5308618106034e-10	0.271229	0.271229	0.0221656	0.6634	Gm30173	Gm30173_Intergenic_upstream
150417	cg39751669_TC21	0.8301	0.00696347	1.29902049406969e-13	0.576556	0.576556	0.00696347	0.85121	Gm30173	Gm30173_Intergenic_upstream
150418	cg39752073_BC21	0.81623	0.0201529	5.43711330342395e-14	0.0924825	0.0924825	0.0201529	0.437882	Gm30173	Gm30173_Intergenic_upstream
150419	cg39752166_BC11	0.897216	0.00929444	7.60243499975166e-17	0.105743	0.105743	0.00929444	0.463036	Gm30173	Gm30173_Intergenic_upstream
150420	cg39752243_BC11	0.517878	-0.0459648	1.18707203503048e-07	0.305342	0.305342	0.0459648	0.692822	Gm30173	Gm30173_Intergenic_upstream
150421	cg39752311_TC21	0.525291	-0.0388081	5.69142780994651e-07	0.477526	0.477526	0.0388081	0.80387	Gm30173	Gm30173_Promoter
150422	cg39752324_TC21	0.722728	0.0114216	3.66492312210516e-09	0.769452	0.769452	0.0114216	0.928296	Gm30173	Gm30173_Promoter
150423	cg39752393_BC11	0.472856	-0.0595975	1.22891794690899e-06	0.283279	0.283279	0.0595975	0.674164	Gm30173	Gm30173_Promoter
150424	cg39752395_BC21	0.820546	0.0233937	1.85264482328592e-12	0.193791	0.193791	0.0233937	0.585179	Gm30173	Gm30173_Exon
150425	cg39752433_BC21	0.790434	0.0185772	3.36826718573031e-09	0.660662	0.660662	0.0185772	0.887341	Gm30173	Gm30173_Intron
150426	cg39752530_BC21	0.396015	-0.0429908	4.94502405962168e-06	0.4333	0.4333	0.0429908	0.778825	Gm30173	Gm30173_Intron
150427	cg39752666_BC21	0.874781	-0.000882871	1.55923501728854e-14	0.929506	0.929506	0.000882871	0.98058	Gm30173	Gm30173_Intron
150428	cg39752671_BC21	0.569084	0.00402967	7.46104077050144e-09	0.904224	0.904224	0.00402967	0.973243	Gm30173	Gm30173_Intron
150429	cg39752832_TC21	0.766274	-0.000801079	6.60726490880403e-11	0.974298	0.974298	0.000801079	0.992906	Gm30173	Gm30173_Intergenic_downstream
150430	cg39752921_TC21	0.694582	-0.0145644	5.95038644766517e-11	0.518392	0.518392	0.0145644	0.824552	Gm30173	Gm30173_Intergenic_downstream
150431	cg39752981_BC21	0.628244	-0.0213972	6.1574390717531e-10	0.436953	0.436953	0.0213972	0.780874	Gm30173	Gm30173_Intergenic_downstream
150432	cg39753187_TC21	0.483658	-0.0362058	8.07387713483001e-08	0.36033	0.36033	0.0362058	0.732571	Gm30173	Gm30173_Intergenic_downstream
150433	cg39753334_TC21	0.528478	0.0179751	4.70725359138368e-08	0.649363	0.649363	0.0179751	0.882791	Gm30173	Gm30173_Intergenic_downstream
150434	cg39753482_TC21	0.895682	-0.00144641	2.47702594257218e-13	0.920223	0.920223	0.00144641	0.978102	Gm30173	Gm30173_Intergenic_downstream
150435	cg39753519_BC21	0.569194	-0.0618153	1.89118011015824e-08	0.128885	0.128885	0.0618153	0.500887	Gm30173	Gm30173_Intergenic_downstream
150436	cg39753631_TC21	0.650883	-0.024985	1.46299456281133e-10	0.301433	0.301433	0.024985	0.689551	Gm2447	Gm2447_Intergenic_upstream
150437	cg39753710_BC21	0.514833	-0.0748922	1.0841704258981e-08	0.0409726	0.0409726	0.0748922	0.321409	Gm2447	Gm2447_Intergenic_upstream
150438	cg39753894_BC21	0.363812	-0.0109556	3.94847291008509e-08	0.680245	0.680245	0.0109556	0.894961	Gm2447	Gm2447_Intergenic_upstream
150439	cg39754200_BC21	0.269336	-0.0197901	0.000464342	0.775376	0.775376	0.0197901	0.930493	Gm2447	Gm2447_Intergenic_upstream
150440	cg39754271_TC21	0.608663	-0.0136547	3.24990643885451e-09	0.673648	0.673648	0.0136547	0.892401	Gm2447	Gm2447_Intergenic_upstream
150441	cg39754366_TC21	0.309378	0.00779225	0.000113996	0.904025	0.904025	0.00779225	0.973178	Gm2447	Gm2447_Intergenic_upstream
150442	cg39754423_BC21	0.536308	-0.0197612	1.02423113371896e-06	0.739472	0.739472	0.0197612	0.917462	Gm2447	Gm2447_Intergenic_upstream
150443	cg39754425_BC11	0.619671	-0.0135818	2.26889298841372e-07	0.809727	0.809727	0.0135818	0.942515	Gm2447	Gm2447_Intergenic_upstream
150444	cg39754682_BC21	0.461045	-0.00963831	4.72502849308044e-08	0.779103	0.779103	0.00963831	0.931898	Gm2447	Gm2447_Promoter
150445	cg39754686_BC21	0.705588	0.0344295	1.4591558523293e-11	0.09767	0.09767	0.0344295	0.447795	Gm2447	Gm2447_Promoter
150446	cg39754876_BC21	0.0779379	-0.00865837	4.25212367519156e-08	0.156783	0.156783	0.00865837	0.540036	Gm2447	Gm2447_Intron
150447	cg39754954_TC21	0.80525	0.0111369	1.78485451748347e-11	0.618368	0.618368	0.0111369	0.869585	Gm2447	Gm2447_Intron
150448	cg39754956_BC21	0.803171	0.0116191	9.02570982078889e-12	0.571261	0.571261	0.0116191	0.849015	Gm2447	Gm2447_Exon
150449	cg39754979_BC21	0.448172	-0.0391809	5.69626421138738e-08	0.270138	0.270138	0.0391809	0.662432	Gm2447	Gm2447_Intron
150450	cg39755163_TC21	0.526186	-0.00332577	5.89690910952037e-11	0.843561	0.843561	0.00332577	0.953514	Gm2447	Gm2447_Intergenic_downstream
150451	cg39755166_TC21	0.728333	0.0135904	2.73082281520392e-11	0.52609	0.52609	0.0135904	0.828767	Gm2447	Gm2447_Intergenic_downstream
150452	cg39755275_TC21	0.639804	-0.0211199	2.95762787961302e-10	0.40988	0.40988	0.0211199	0.765195	Gm2447	Gm2447_Intron
150453	cg39755276_TC21	0.538168	0.0279001	4.84003333057312e-13	0.0157883	0.0157883	0.0279001	0.228924	Gm2447	Gm2447_Intron
150454	cg39755297_TC21	0.880346	0.00363947	2.17494056842027e-16	0.541313	0.541313	0.00363947	0.835783	Gm2447	Gm2447_Intergenic_downstream
150455	cg39755429_TC21	0.613823	0.00221467	1.71227029297478e-09	0.94113	0.94113	0.00221467	0.983825	Gm2447	Gm2447_Intergenic_downstream
150456	cg39755436_TC21	0.661566	0.00416597	4.81017988775053e-12	0.788031	0.788031	0.00416597	0.935095	Gm2447	Gm2447_Intergenic_downstream
150457	cg39755440_BC11	0.930574	0.00464213	7.51221080911724e-16	0.528217	0.528217	0.00464213	0.829845	Gm2447	Gm2447_Intergenic_downstream
150458	cg39755498_BC21	0.810463	-0.012371	3.78296868814725e-14	0.251576	0.251576	0.012371	0.645208	Gm2447	Gm2447_Intergenic_downstream
150459	cg39755572_BC21	0.862898	-0.00409264	1.08628101673575e-16	0.447749	0.447749	0.00409264	0.787226	Gm2447	Gm2447_Intergenic_downstream
150460	cg39755737_BC21	0.564774	-0.0123313	3.89596816291521e-09	0.688542	0.688542	0.0123313	0.898302	Gm2447	Gm2447_Intergenic_downstream
150461	cg39755740_BC21	0.677233	-0.0127339	9.74947167263917e-11	0.58474	0.58474	0.0127339	0.855022	Gm2447	Gm2447_Intergenic_downstream
150462	cg39755746_TC11	0.53502	-0.0277048	2.08268308306224e-08	0.448187	0.448187	0.0277048	0.787519	Gm2447	Gm2447_Intergenic_downstream
150463	cg39755889_TC11	0.581026	0.0426999	1.31196728441825e-07	0.396806	0.396806	0.0426999	0.756816	Gm20750	Gm20750_Intergenic_downstream
150464	cg39756002_BC21	0.539159	0.0393207	5.2610218472523e-07	0.478703	0.478703	0.0393207	0.80458	Gm20750	Gm20750_Intergenic_downstream
150465	cg39756128_BC21	0.332736	-0.0181383	7.10517314508391e-09	0.364202	0.364202	0.0181383	0.735158	Gm20750	Gm20750_Intergenic_downstream
150466	cg39756152_BC11	0.491935	0.00740895	2.1960225427446e-09	0.765755	0.765755	0.00740895	0.926856	Gm20750	Gm20750_Intergenic_downstream
150467	cg39756486_BC21	0.475328	-0.0094888	1.04026967209057e-08	0.745723	0.745723	0.0094888	0.919731	Gm20750	Gm20750_Promoter
150468	cg39756487_TC21	0.544411	-0.0110624	9.37248129470453e-10	0.6557	0.6557	0.0110624	0.885216	Gm20750	Gm20750_Promoter
150469	cg39756523_TC11	0.513598	0.0502578	4.11293625851678e-05	0.592003	0.592003	0.0502578	0.858486	Gm20750	Gm20750_Promoter
150470	cg39756535_TC21	0.593256	0.0148542	1.25144410197303e-06	0.825398	0.825398	0.0148542	0.947915	Gm20750	Gm20750_Promoter
150471	cg39756651_BC21	0.411302	-0.0359826	4.29419398898514e-05	0.633204	0.633204	0.0359826	0.87574	Gm20750	Gm20750_Intergenic_upstream
150472	cg39756784_BC21	0.237882	-0.0196527	1.61355463182819e-07	0.355768	0.355768	0.0196527	0.729289	Gm20750	Gm20750_Intergenic_upstream
150473	cg39756799_BC21	0.482808	-0.00677136	1.70239773824408e-09	0.774456	0.774456	0.00677136	0.9302	Gm20750	Gm20750_Intergenic_upstream
150474	cg39756815_BC21	0.738611	-0.0122381	3.68766803829411e-13	0.342525	0.342525	0.0122381	0.719706	Gm20750	Gm20750_Intergenic_upstream
150475	cg39756868_TC21	0.918555	-0.0118774	7.09492372156309e-14	0.361531	0.361531	0.0118774	0.733435	Gm20750	Gm20750_Exon
150476	cg39757015_TC21	0.746793	0.0143446	4.10323912639989e-11	0.534931	0.534931	0.0143446	0.833052	Cog6	Cog6_Intergenic_downstream
150477	cg39757083_BC21	0.0573184	0.00379264	7.76315893115278e-09	0.281527	0.281527	0.00379264	0.672648	Cog6	Cog6_Intergenic_downstream
150478	cg39757085_BC21	0.112251	-0.0222349	5.23588957335116e-07	0.0781292	0.0781292	0.0222349	0.410158	Cog6	Cog6_Intergenic_downstream
150479	cg39757086_BC21	0.122177	-0.00458016	7.12386771794447e-07	0.722961	0.722961	0.00458016	0.91127	Cog6	Cog6_Intergenic_downstream
150480	cg39757425_TC21	0.406779	0.00338254	7.58115468435431e-08	0.916156	0.916156	0.00338254	0.976619	Cog6	Cog6_Intron
150481	cg39757451_TC21	0.827415	0.0257606	9.40619473260872e-12	0.241842	0.241842	0.0257606	0.635806	Cog6	Cog6_Intron
150482	cg39757524_TC21	0.496395	-0.0132541	8.58877079125083e-08	0.740178	0.740178	0.0132541	0.91775	Cog6	Cog6_Intron
150483	cg39757572_TC21	0.904127	0.00689248	2.48647013539116e-15	0.410927	0.410927	0.00689248	0.765696	Cog6	Cog6_Exon
150484	cg39757596_TC11	0.0126879	0.000313787	5.01621002301337e-08	0.742169	0.742169	0.000313787	0.918573	Cog6	Cog6_Promoter
150485	cg39757632_TC21	0.0404466	-0.00638724	2.53537052007074e-08	0.0451001	0.0451001	0.00638724	0.332849	Cog6	Cog6_Promoter
150486	cg39757723_TC21	0.422636	-0.0147072	7.84386564492218e-09	0.560999	0.560999	0.0147072	0.844512	Cog6	Cog6_Intergenic_upstream
150487	cg39757832_BC21	0.627315	0.0380459	2.31127487074839e-11	0.0590114	0.0590114	0.0380459	0.368191	Lhfp	Lhfp_Exon
150488	cg39757913_TC11	0.0602278	-0.0397751	0.0274224	0.244212	0.244212	0.0397751	0.638155	Lhfp	Lhfp_Promoter
150489	cg39757915_BC21	0.0862114	-0.0296924	8.43097867302527e-05	0.113544	0.113544	0.0296924	0.476649	Lhfp	Lhfp_Promoter
150490	cg39757962_TC21	0.263175	-0.026464	1.34752913630741e-06	0.391055	0.391055	0.026464	0.75303	Lhfp	Lhfp_Intron
150491	cg39757975_BC21	0.515643	0.00454379	7.73189094547446e-06	0.951241	0.951241	0.00454379	0.986804	Lhfp	Lhfp_Intron
150492	cg39758113_BC21	0.513033	-0.00561715	1.22847219852858e-10	0.755663	0.755663	0.00561715	0.923401	Lhfp	Lhfp_Intron
150493	cg39758130_BC21	0.24726	-0.0184883	9.06395352817176e-05	0.712585	0.712585	0.0184883	0.907445	Lhfp	Lhfp_Intron
150494	cg39758216_TC21	0.888583	0.0441163	6.93998378681106e-14	0.00582199	0.00582199	0.0441163	0.162409	Lhfp	Lhfp_Intron
150495	cg39758248_TC21	0.81798	0.0177511	1.10400209525105e-11	0.413008	0.413008	0.0177511	0.766783	Lhfp	Lhfp_Exon
150496	cg39758495_TC21	0.566411	-0.00512802	2.75474263471263e-07	0.922597	0.922597	0.00512802	0.978755	Lhfp	Lhfp_Exon
150497	cg39758508_TC21	0.388865	0.0454626	8.90560427911223e-06	0.43522	0.43522	0.0454626	0.779804	Lhfp	Lhfp_Exon
150498	cg39758576_TC21	0.3728	-0.0229685	3.09500603122969e-07	0.520392	0.520392	0.0229685	0.825608	Lhfp	Lhfp_Intron
150499	cg39758594_BC21	0.77591	0.0472829	6.59351317645846e-10	0.184744	0.184744	0.0472829	0.574667	Lhfp	Lhfp_Exon
150500	cg39758971_TC11	0.769566	0.0327125	3.85579975398393e-10	0.310356	0.310356	0.0327125	0.696488	Lhfp	Lhfp_Intron
150501	cg39758971_TO11	0.885316	0.0409193	4.35139553606864e-13	0.0247938	0.0247938	0.0409193	0.266638	Lhfp	Lhfp_Intron
150502	cg39758971_TO21	0.785786	0.0276707	4.24293093875774e-10	0.401224	0.401224	0.0276707	0.759847	Lhfp	Lhfp_Intron
150503	cg39759334_BC11	0.307378	-0.0474849	8.33312810378432e-07	0.176389	0.176389	0.0474849	0.564438	Lhfp	Lhfp_Intron
150504	cg39759520_TC21	0.456259	-0.0310946	2.29006968260773e-08	0.330058	0.330058	0.0310946	0.711195	Lhfp	Lhfp_Intron
150505	cg39759529_BC21	0.393131	-0.00908964	9.03787720422901e-06	0.87523	0.87523	0.00908964	0.963735	Lhfp	Lhfp_Intron
150506	cg39759583_TC21	0.259946	-0.026301	4.15959047416576e-05	0.580305	0.580305	0.026301	0.853016	Lhfp	Lhfp_Intron
150507	cg39759706_TC21	0.76011	0.035252	5.26906633523295e-13	0.0270391	0.0270391	0.035252	0.275579	Lhfp	Lhfp_Intron
150508	cg39759813_TC21	0.566596	0.00646099	1.42076002206401e-11	0.67185	0.67185	0.00646099	0.891722	Lhfp	Lhfp_Intron
150509	cg39759854_TC21	0.11318	-0.00600908	2.35971004688552e-05	0.752114	0.752114	0.00600908	0.922201	Lhfp	Lhfp_Intron
150510	cg39760394_BC21	0.523222	-0.0064419	6.63864189765563e-09	0.832017	0.832017	0.0064419	0.949987	Nhlrc3	Nhlrc3_Intergenic_downstream
150511	cg39760423_BC21	0.792452	-0.00127361	1.69716459479219e-12	0.937548	0.937548	0.00127361	0.982816	Nhlrc3	Nhlrc3_Intergenic_downstream
150512	cg39760504_TC21	0.946544	0.00691865	5.2572748478147e-16	0.342001	0.342001	0.00691865	0.719352	Nhlrc3	Nhlrc3_Intergenic_downstream
150513	cg39760539_BC21	0.556022	-0.0307034	1.01498071117565e-09	0.248139	0.248139	0.0307034	0.641939	Nhlrc3	Nhlrc3_Intergenic_downstream
150514	cg39760541_TC11	0.767747	0.0251476	4.21149152134222e-12	0.179622	0.179622	0.0251476	0.568494	Nhlrc3	Nhlrc3_Intergenic_downstream
150515	cg39760675_BC21	0.645228	-0.0197782	7.73816681322441e-10	0.494659	0.494659	0.0197782	0.812977	Nhlrc3	Nhlrc3_Intergenic_downstream
150516	cg39760737_BC21	0.841147	-0.00810173	3.23089484838751e-12	0.666723	0.666723	0.00810173	0.889742	Nhlrc3	Nhlrc3_Intergenic_downstream
150517	cg39760800_BC21	0.862276	0.0130777	2.88789117458023e-14	0.239743	0.239743	0.0130777	0.633859	Nhlrc3	Nhlrc3_Intergenic_downstream
150518	cg39761010_BC21	0.56531	0.00688932	1.93562421282696e-08	0.854468	0.854468	0.00688932	0.957049	Nhlrc3	Nhlrc3_Intergenic_downstream
150519	cg39761100_TC21	0.421383	-0.019231	1.26868320628725e-10	0.217989	0.217989	0.019231	0.61193	Nhlrc3	Nhlrc3_Intergenic_downstream
150520	cg39761102_TC21	0.369453	0.000236483	1.2181226312586e-07	0.993912	0.993912	0.000236483	0.998192	Nhlrc3	Nhlrc3_Intergenic_downstream
150521	cg39761266_BC21	0.927778	-0.00158829	5.62392265821633e-16	0.820413	0.820413	0.00158829	0.946154	Nhlrc3	Nhlrc3_Intergenic_downstream
150522	cg39761355_BC21	0.420324	-0.0248158	3.09871160718304e-08	0.412477	0.412477	0.0248158	0.766604	Nhlrc3	Nhlrc3_Intergenic_downstream
150523	cg39761546_BC21	0.273762	-0.0403464	5.11019426258684e-10	0.00674036	0.00674036	0.0403464	0.170719	Nhlrc3	Nhlrc3_Intergenic_downstream
150524	cg39761613_TC21	0.851099	0.0175715	1.01045189300365e-14	0.0841363	0.0841363	0.0175715	0.422514	Nhlrc3	Nhlrc3_Intergenic_downstream
150525	cg39761743_TC21	0.895948	-0.0207294	1.6285758444775e-14	0.0709535	0.0709535	0.0207294	0.394933	Nhlrc3	Nhlrc3_threeUTR
150526	cg39761831_TC21	0.741337	-0.016857	2.1065284219747e-10	0.549338	0.549338	0.016857	0.839766	Nhlrc3	Nhlrc3_Exon
150527	cg39761887_BC21	0.916391	0.00442713	8.43016827754122e-15	0.649588	0.649588	0.00442713	0.882847	Nhlrc3	Nhlrc3_Exon
150528	cg39761905_TC11	0.73597	-0.00112265	5.79767699146517e-12	0.949155	0.949155	0.00112265	0.986162	Nhlrc3	Nhlrc3_Exon
150529	cg39761946_BC11	0.0248847	0.00458539	1.53360916162821e-05	0.263305	0.263305	0.00458539	0.656232	Nhlrc3	Nhlrc3_Promoter
150530	cg39761950_TC21	0.022866	0.00353022	2.03480415346074e-06	0.223665	0.223665	0.00353022	0.617752	Nhlrc3	Nhlrc3_Promoter
150531	cg39761955_TC11	0.00980617	1.32727522003737e-05	7.96355919252172e-09	0.981792	0.981792	1.32727522003737e-05	0.994645	Proser1	Proser1_Promoter
150532	cg39761958_TC21	0.0356518	-0.00298888	3.86222688222388e-07	0.399971	0.399971	0.00298888	0.759057	Proser1	Proser1_Promoter
150533	cg39762026_TC21	0.105395	0.00127314	1.64768932245287e-08	0.852793	0.852793	0.00127314	0.956571	Proser1	Proser1_Intron
150534	cg39762043_TC21	0.338264	0.0192394	2.73614345104085e-05	0.740295	0.740295	0.0192394	0.917796	Proser1	Proser1_Intron
150535	cg39762075_TC21	0.426497	-0.0585216	9.53501856782589e-05	0.506427	0.506427	0.0585216	0.81875	Proser1	Proser1_Intron
150536	cg39762087_TC21	0.964914	-0.0068216	4.49545690059927e-18	0.114364	0.114364	0.0068216	0.478167	Proser1	Proser1_Intron
150537	cg39762126_BC21	0.746856	0.00713079	8.20955146924861e-11	0.775199	0.775199	0.00713079	0.930428	Proser1	Proser1_Intron
150538	cg39762212_BC11	0.591429	0.0102624	1.26122465022618e-08	0.783048	0.783048	0.0102624	0.933251	Proser1	Proser1_Intron
150539	cg39762244_BC11	0.509053	-0.0590463	4.16514936078276e-05	0.527506	0.527506	0.0590463	0.82953	Proser1	Proser1_Exon
150540	cg39762292_TC21	0.866085	-0.0414741	2.06722615366226e-13	0.0139083	0.0139083	0.0414741	0.218787	Proser1	Proser1_Exon
150541	cg39762439_BC21	0.798561	0.0039597	1.82153294688762e-12	0.810948	0.810948	0.0039597	0.942917	Stoml3	Stoml3_Exon
150542	cg39762441_BC21	0.682692	0.0273593	1.18980487341788e-12	0.0681211	0.0681211	0.0273593	0.389055	Stoml3	Stoml3_fiveUTR
150543	cg39762469_BC21	0.651829	0.0591533	3.10446208962298e-10	0.0448245	0.0448245	0.0591533	0.332231	Stoml3	Stoml3_Intron
150544	cg39762573_TC21	0.674449	0.0255639	2.80037571680794e-14	0.0128724	0.0128724	0.0255639	0.212356	Stoml3	Stoml3_Intron
150545	cg39762900_TC21	0.123254	-0.0155985	7.21603502285578e-07	0.250913	0.250913	0.0155985	0.644616	Frem2	Frem2_Exon
150546	cg39763264_BC21	0.683059	-0.0391209	3.46243799915198e-09	0.300534	0.300534	0.0391209	0.688798	Frem2	Frem2_Intron
150547	cg39763269_BC21	0.744224	0.00925316	7.79123245778929e-11	0.708684	0.708684	0.00925316	0.906068	Frem2	Frem2_Intron
150548	cg39763275_BC21	0.888686	0.0173394	5.88385161642373e-15	0.0813165	0.0813165	0.0173394	0.416955	Frem2	Frem2_Intron
150549	cg39763370_TC11	0.594866	0.010842	4.59126978274873e-08	0.806005	0.806005	0.010842	0.941279	Frem2	Frem2_Intron
150550	cg39763701_TC21	0.674841	0.0390553	3.25914821038014e-10	0.170487	0.170487	0.0390553	0.557558	Frem2	Frem2_Intron
150551	cg39764036_TC21	0.624783	0.0525721	2.71849755201428e-09	0.132158	0.132158	0.0525721	0.505831	Frem2	Frem2_Intron
150552	cg39764089_BC21	0.622249	0.0148805	5.84991107226195e-12	0.332995	0.332995	0.0148805	0.713393	Frem2	Frem2_Intron
150553	cg39764349_BC21	0.945314	-0.006305	1.77751840796531e-16	0.321995	0.321995	0.006305	0.705336	Frem2	Frem2_Exon
150554	cg39764374_TC21	0.390549	-0.00439055	2.41661233897321e-09	0.825861	0.825861	0.00439055	0.948125	Frem2	Frem2_Exon
150555	cg39764382_BC21	0.414689	-0.0304848	8.68293522594152e-10	0.129263	0.129263	0.0304848	0.501377	Frem2	Frem2_Exon
150556	cg39764416_TC11	0.0940794	-0.0817073	0.00500026	0.0464202	0.0464202	0.0817073	0.336275	Frem2	Frem2_Exon
150557	cg39764426_TC21	0.120546	-0.0503582	9.22740108046258e-06	0.0192596	0.0192596	0.0503582	0.244733	Frem2	Frem2_Exon
150558	cg39764439_BC21	0.137525	-0.0624167	1.54417601378572e-05	0.0181258	0.0181258	0.0624167	0.239198	Frem2	Frem2_Exon
150559	cg39764468_BC21	0.0696372	-0.0143036	7.57596977574851e-06	0.178533	0.178533	0.0143036	0.566986	Frem2	Frem2_Promoter
150560	cg39764469_BC21	0.0924121	-0.0373302	8.48058147850899e-07	0.00474978	0.00474978	0.0373302	0.152036	Frem2	Frem2_Promoter
150561	cg39764577_TC21	0.808623	0.0196801	2.34938015083136e-14	0.0698629	0.0698629	0.0196801	0.39276	Frem2	Frem2_Intergenic_upstream
150562	cg39764641_BC21	0.4179	-0.0526198	5.70493268472891e-06	0.375284	0.375284	0.0526198	0.74283	Frem2	Frem2_Intergenic_upstream
150563	cg39764748_BC21	0.916654	0.0116783	2.71745605934406e-14	0.313702	0.313702	0.0116783	0.69877	Frem2	Frem2_Intergenic_upstream
150564	cg39764817_BC21	0.471603	-0.0327739	1.09712663036083e-06	0.537816	0.537816	0.0327739	0.834325	Frem2	Frem2_Intergenic_upstream
150565	cg39764826_BC11	0.522433	-0.00843045	9.11983557995554e-10	0.721738	0.721738	0.00843045	0.910749	Frem2	Frem2_Intergenic_upstream
150566	cg39764832_TC21	0.522784	0.0166765	3.32163768385946e-11	0.301032	0.301032	0.0166765	0.689151	Frem2	Frem2_Intergenic_upstream
150567	cg39764981_TC21	0.713268	0.024247	1.17720699406447e-08	0.588991	0.588991	0.024247	0.856967	Frem2	Frem2_Intergenic_upstream
150568	cg39764985_BC21	0.711925	-0.0090126	2.51185016473061e-08	0.853752	0.853752	0.0090126	0.956793	Frem2	Frem2_Intron
150569	cg39765054_TC21	0.161777	-0.00316056	1.91231831733872e-07	0.826296	0.826296	0.00316056	0.948222	Frem2	Frem2_Intron
150570	cg39765313_BC21	0.355471	-0.0296912	1.36099482644815e-07	0.34085	0.34085	0.0296912	0.718629	Frem2	Frem2_Intergenic_upstream
150571	cg39765318_BC11	0.832671	-0.00413092	5.97473070885986e-14	0.714301	0.714301	0.00413092	0.908135	Frem2	Frem2_Intron
150572	cg39765488_BC21	0.491719	-0.0095122	3.83298728260105e-08	0.789761	0.789761	0.0095122	0.93557	Ufm1	Ufm1_Intergenic_downstream
150573	cg39765868_TC21	0.5434	0.0126826	1.56297485055147e-10	0.5241	0.5241	0.0126826	0.82768	Ufm1	Ufm1_Intergenic_downstream
150574	cg39765869_BC21	0.802304	0.0359454	9.43570799001601e-14	0.0119575	0.0119575	0.0359454	0.206834	Ufm1	Ufm1_Intron
150575	cg39766008_TC21	0.832814	0.0334943	5.25099612169486e-12	0.117089	0.117089	0.0334943	0.482736	Ufm1	Ufm1_Exon
150576	cg39766085_TC11	0.00891776	0.000265713	2.36680279204981e-07	0.745149	0.745149	0.000265713	0.919515	Ufm1	Ufm1_Promoter
150577	cg39766101_TC21	0.0299154	-0.00242235	1.39952563521034e-07	0.356607	0.356607	0.00242235	0.729839	Ufm1	Ufm1_Promoter
150578	cg39766102_TC21	0.037091	-0.00797007	1.55808268764555e-07	0.0336201	0.0336201	0.00797007	0.298784	Ufm1	Ufm1_Promoter
150579	cg39766118_BC11	0.150568	-0.0140448	6.01531024850909e-08	0.244797	0.244797	0.0140448	0.638646	Ufm1	Ufm1_Promoter
150580	cg39766135_TC11	0.568578	-0.00853718	1.83743476217279e-09	0.761326	0.761326	0.00853718	0.925356	Ufm1	Ufm1_Promoter
150581	cg39766526_TC21	0.838171	0.0395183	6.22702052643862e-15	0.00138453	0.00138453	0.0395183	0.10567	Ufm1	Ufm1_Intergenic_upstream
150582	cg39766527_BC11	0.893418	0.0282214	2.74367172945982e-15	0.00750229	0.00750229	0.0282214	0.177386	Ufm1	Ufm1_Exon
150583	cg39766544_BC21	0.950004	-0.026581	3.37553333074701e-17	0.000608487	0.000608487	0.026581	0.088367	Ufm1	Ufm1_Intron
150584	cg39766610_TC11	0.456207	-0.0100957	5.05990945487416e-09	0.694212	0.694212	0.0100957	0.900486	Ufm1	Ufm1_Intron
150585	cg39766644_BC21	0.892817	-0.004264	1.81587596936742e-14	0.682845	0.682845	0.004264	0.896056	Ufm1	Ufm1_Exon
150586	cg39767144_BC21	0.783075	0.00954216	1.15381938710603e-09	0.793639	0.793639	0.00954216	0.936966	Trpc4	Trpc4_Intergenic_upstream
150587	cg39767222_BC21	0.576782	0.0502655	1.33820178204201e-11	0.00957004	0.00957004	0.0502655	0.192696	Trpc4	Trpc4_Exon
150588	cg39767325_BC21	0.627043	0.0154989	2.24208567469396e-08	0.715892	0.715892	0.0154989	0.908683	Trpc4	Trpc4_Intergenic_upstream
150589	cg39767566_TC21	0.606681	0.021409	2.514231711844e-08	0.610082	0.610082	0.021409	0.866391	Trpc4	Trpc4_Intergenic_upstream
150590	cg39767970_BC21	0.779676	0.0226564	4.58336980644985e-14	0.0507159	0.0507159	0.0226564	0.347668	Trpc4	Trpc4_Intergenic_upstream
150591	cg39768166_BC21	0.0900995	-0.00989987	1.78016436562542e-06	0.367381	0.367381	0.00989987	0.737462	Trpc4	Trpc4_Promoter
150592	cg39768175_TC11	0.0351441	-0.0202893	0.000446934	0.0479566	0.0479566	0.0202893	0.340491	Trpc4	Trpc4_fiveUTR
150593	cg39768230_BC11	0.490337	-0.00155495	7.88940001032246e-10	0.94295	0.94295	0.00155495	0.984436	Trpc4	Trpc4_Intron
150594	cg39768352_BC21	0.770959	0.00987144	3.88710114230891e-13	0.460862	0.460862	0.00987144	0.794328	Trpc4	Trpc4_Intron
150595	cg39768470_TC21	0.881489	-0.00430335	1.08062670686209e-13	0.737812	0.737812	0.00430335	0.916893	Trpc4	Trpc4_Exon
150596	cg39768513_BC21	0.772501	0.0105303	1.380940338035e-13	0.375393	0.375393	0.0105303	0.742877	Trpc4	Trpc4_Intron
150597	cg39768543_TC21	0.637764	0.0303107	1.47659862116551e-12	0.0410189	0.0410189	0.0303107	0.32154	Trpc4	Trpc4_Intron
150598	cg39768663_TC21	0.618776	0.0726595	2.3499639375271e-10	0.0129224	0.0129224	0.0726595	0.212563	Trpc4	Trpc4_Exon
150599	cg39768736_TC21	0.845034	0.0529903	2.0022937829399e-11	0.0492431	0.0492431	0.0529903	0.343748	Trpc4	Trpc4_Intron
150600	cg39768742_BC21	0.601017	0.00755875	1.29245827039331e-08	0.842113	0.842113	0.00755875	0.953223	Trpc4	Trpc4_Intron
150601	cg39768754_BC21	0.559873	-0.0320911	5.58557313412976e-11	0.0997362	0.0997362	0.0320911	0.451421	Trpc4	Trpc4_Intron
150602	cg39768766_BC11	0.746591	-0.0555879	1.31624667969586e-09	0.142711	0.142711	0.0555879	0.520823	Trpc4	Trpc4_Intron
150603	cg39768775_TC21	0.842742	0.026431	6.80093819538824e-15	0.0136586	0.0136586	0.026431	0.217038	Trpc4	Trpc4_Intron
150604	cg39768922_TC11	0.87925	0.0130308	6.60960043072568e-12	0.546985	0.546985	0.0130308	0.838625	Trpc4	Trpc4_Intron
150605	cg39769012_TC21	0.729442	0.0362493	2.23359943801045e-13	0.0122013	0.0122013	0.0362493	0.20821	Trpc4	Trpc4_Exon
150606	cg39769035_TC21	0.788746	0.0571677	1.80288620337748e-09	0.166788	0.166788	0.0571677	0.552992	Trpc4	Trpc4_Intron
150607	cg39769384_BC21	0.879848	0.00440764	4.05558137420708e-14	0.698157	0.698157	0.00440764	0.902124	Trpc4	Trpc4_threeUTR
150608	cg39769409_BC11	0.67243	0.0326801	5.13812587497571e-11	0.14943	0.14943	0.0326801	0.530314	Postn	Postn_Intergenic_upstream
150609	cg39769429_BC21	0.478872	-0.0203563	1.40262017093884e-09	0.38416	0.38416	0.0203563	0.748627	Postn	Postn_Intergenic_upstream
150610	cg39769684_TC21	0.203862	-0.022809	1.14063083317383e-06	0.332693	0.332693	0.022809	0.7131	Postn	Postn_Promoter
150611	cg39769719_BC21	0.325748	-0.0171192	7.49228504701599e-08	0.511084	0.511084	0.0171192	0.820772	Postn	Postn_Promoter
150612	cg39769720_BC21	0.355962	-0.0202042	4.76979676577746e-07	0.574243	0.574243	0.0202042	0.850068	Postn	Postn_Promoter
150613	cg39769722_TC21	0.489955	-0.0267739	3.25131664919133e-07	0.569919	0.569919	0.0267739	0.848217	Postn	Postn_Exon
150614	cg39769736_BC21	0.518749	0.0272313	5.10593756752189e-08	0.491241	0.491241	0.0272313	0.811395	Postn	Postn_Intron
150615	cg39769773_TC11	0.856508	0.0432026	1.91800903838426e-13	0.0103329	0.0103329	0.0432026	0.197769	Postn	Postn_Intron
150616	cg39769802_TC21	0.773358	0.0381261	3.73875012930063e-11	0.130771	0.130771	0.0381261	0.503718	Postn	Postn_Intron
150617	cg39769808_TC21	0.53457	-0.00421006	1.83653531131692e-09	0.873135	0.873135	0.00421006	0.963199	Postn	Postn_Exon
150618	cg39769855_TC21	0.865277	0.0550699	6.80895863282544e-12	0.0274777	0.0274777	0.0550699	0.277322	Postn	Postn_Intron
150619	cg39769859_BC21	0.471075	0.00106352	1.79683854756193e-08	0.972608	0.972608	0.00106352	0.99253	Postn	Postn_Intron
150620	cg39770443_BC21	0.805226	-0.0107293	5.59189560325241e-14	0.334315	0.334315	0.0107293	0.714164	Postn	Postn_Intergenic_downstream
150621	cg39770502_BC21	0.809217	0.009016	5.53846571033021e-15	0.2845	0.2845	0.009016	0.67525	Postn	Postn_Intergenic_downstream
150622	cg39770547_BC21	0.369362	0.0202662	6.78051795604754e-07	0.603267	0.603267	0.0202662	0.863468	Postn	Postn_Intergenic_downstream
150623	cg39771045_BC11	0.380251	-0.0885344	5.32238428096579e-07	0.0453411	0.0453411	0.0885344	0.333588	Supt20	Supt20_Intergenic_upstream
150624	cg39771100_BC21	0.472861	0.00351459	1.1393473641948e-06	0.947068	0.947068	0.00351459	0.985606	Supt20	Supt20_Intergenic_upstream
150625	cg39771191_BC21	0.77933	-0.00999765	2.54789580049238e-13	0.436944	0.436944	0.00999765	0.780865	Supt20	Supt20_Intergenic_upstream
150626	cg39771417_BC21	0.504501	0.00300939	2.76793320635494e-09	0.908531	0.908531	0.00300939	0.974398	Supt20	Supt20_Intergenic_upstream
150627	cg39771418_TC21	0.493753	0.017322	3.91098944016941e-07	0.719988	0.719988	0.017322	0.910031	Supt20	Supt20_Intergenic_upstream
150628	cg39771715_TC11	0.612716	-0.00899636	1.84904913505102e-07	0.868347	0.868347	0.00899636	0.961724	Supt20	Supt20_Intergenic_upstream
150629	cg39771716_TC11	0.377841	-0.0719694	2.72772280152238e-05	0.28343	0.28343	0.0719694	0.674329	Supt20	Supt20_Intergenic_upstream
150630	cg39771756_TC21	0.961976	-0.0181426	2.67158074867272e-17	0.00536704	0.00536704	0.0181426	0.158008	Supt20	Supt20_Exon
150631	cg39771760_TC11	0.849846	-0.00800427	1.65152799668927e-11	0.730817	0.730817	0.00800427	0.914392	Supt20	Supt20_Exon
150632	cg39771774_BC21	0.86325	-0.0100709	2.43818341800345e-13	0.475778	0.475778	0.0100709	0.802852	Supt20	Supt20_Exon
150633	cg39771802_BC21	0.835867	0.000382645	2.03374919154036e-12	0.98259	0.98259	0.000382645	0.994871	Supt20	Supt20_Exon
150634	cg39771956_BC21	0.616559	0.0129494	1.83007803548767e-08	0.750744	0.750744	0.0129494	0.921647	Supt20	Supt20_Intergenic_upstream
150635	cg39772029_BC21	0.488642	0.0184898	2.05821695839144e-11	0.201234	0.201234	0.0184898	0.593505	Supt20	Supt20_Intergenic_upstream
150636	cg39772249_TC21	0.030924	0.000876756	1.36143916064104e-07	0.739906	0.739906	0.000876756	0.917617	Supt20	Supt20_Promoter
150637	cg39772265_BC21	0.0415185	0.0106449	1.12344075071845e-06	0.0454377	0.0454377	0.0106449	0.333784	Supt20	Supt20_Promoter
150638	cg39772279_BC11	0.00967689	0.001282	7.1621675554214e-11	0.00312266	0.00312266	0.001282	0.133538	Supt20	Supt20_Promoter
150639	cg39772303_TC21	0.0365055	-0.00560888	1.48776795980383e-06	0.208621	0.208621	0.00560888	0.601882	Supt20	Supt20_fiveUTR
150640	cg39772472_BC11	0.910028	0.00751214	2.36181831592975e-14	0.498522	0.498522	0.00751214	0.814959	Supt20	Supt20_Intron
150641	cg39772487_BC21	0.943628	-0.00239313	5.6031919229562e-18	0.553537	0.553537	0.00239313	0.841536	Supt20	Supt20_fiveUTR
150642	cg39772489_BC11	0.849321	0.00206959	3.19068402810568e-14	0.845311	0.845311	0.00206959	0.954096	Supt20	Supt20_fiveUTR
150643	cg39772612_BC21	0.856961	0.0166467	1.53619568130886e-13	0.223395	0.223395	0.0166467	0.617466	Supt20	Supt20_threeUTR
150644	cg39772648_BC21	0.839802	0.024489	1.87937569855551e-14	0.0327795	0.0327795	0.024489	0.296155	Exosc8	Exosc8_Exon
150645	cg39772649_TC21	0.803087	0.0250489	5.52381405637414e-13	0.108599	0.108599	0.0250489	0.468212	Exosc8	Exosc8_Exon
150646	cg39772713_BC21	0.06324	0.00450821	3.59801790075165e-08	0.335704	0.335704	0.00450821	0.715078	Exosc8	Exosc8_Exon
150647	cg39772768_BC11	0.0109724	-0.000545996	2.60321922457055e-07	0.593978	0.593978	0.000545996	0.859316	Exosc8	Exosc8_fiveUTR
150648	cg39772782_BC11	0.00853897	0.000749083	2.0228881761743e-07	0.341653	0.341653	0.000749083	0.719158	Exosc8	Exosc8_fiveUTR
150649	cg39772792_TC21	0.0771921	0.0136756	1.32614617765836e-08	0.0202259	0.0202259	0.0136756	0.248933	Exosc8	Exosc8_fiveUTR
150650	cg39772825_BC21	0.021717	-0.00303937	3.12079601847728e-09	0.0254349	0.0254349	0.00303937	0.26922	Alg5	Alg5_Exon
150651	cg39772923_TC21	0.922509	-0.000325532	2.15531015467442e-18	0.925149	0.925149	0.000325532	0.979425	Alg5	Alg5_Intron
150652	cg39773102_BC21	0.63032	0.00114157	1.62038518855104e-10	0.960226	0.960226	0.00114157	0.989354	Smad9	Smad9_Promoter
150653	cg39773115_TC21	0.185843	-0.015837	3.40629118491946e-08	0.25261	0.25261	0.015837	0.646278	Smad9	Smad9_Promoter
150654	cg39773119_BC21	0.0756046	-0.0286953	0.000796155	0.1983	0.1983	0.0286953	0.590259	Smad9	Smad9_Promoter
150655	cg39773355_BC21	0.543663	0.01069	4.7708262772148e-09	0.724625	0.724625	0.01069	0.912005	Smad9	Smad9_Intron
150656	cg39773441_TC11	0.978744	-0.00429211	2.77102079015654e-20	0.0715175	0.0715175	0.00429211	0.396126	Smad9	Smad9_Intron
150657	cg39773596_BC21	0.828441	-0.010667	5.1028908934573e-12	0.587998	0.587998	0.010667	0.856566	Smad9	Smad9_Exon
150658	cg39773695_BC21	0.548042	-0.0369153	9.99123903244769e-10	0.166386	0.166386	0.0369153	0.552495	Smad9	Smad9_Intron
150659	cg39773705_TC11	0.985147	-0.00609472	6.12660616564222e-21	0.00764877	0.00764877	0.00609472	0.178544	Smad9	Smad9_Exon
150660	cg39773706_TC11	0.988616	-0.00235704	3.50534678888587e-24	0.00848698	0.00848698	0.00235704	0.185222	Smad9	Smad9_Exon
150661	cg39773709_TC11	0.93117	0.00823622	5.81621573878101e-15	0.39187	0.39187	0.00823622	0.753582	Smad9	Smad9_Exon
150662	cg39773748_TC21	0.236217	-0.0383071	8.43007918782929e-08	0.0699755	0.0699755	0.0383071	0.392995	Smad9	Smad9_Exon
150663	cg39773749_TC21	0.412732	-0.0145679	1.54720036876236e-09	0.471863	0.471863	0.0145679	0.800555	Smad9	Smad9_Exon
150664	cg39773761_TC11	0.846836	0.0319598	3.40404814656645e-11	0.22849	0.22849	0.0319598	0.622659	Smad9	Smad9_threeUTR
150665	cg39773767_TC11	0.804397	0.0339955	1.89002642274642e-12	0.0692008	0.0692008	0.0339955	0.391493	Smad9	Smad9_threeUTR
150666	cg39773847_BC21	0.926926	0.0125314	1.59439752530701e-17	0.0201265	0.0201265	0.0125314	0.248531	Rfxap	Rfxap_threeUTR
150667	cg39773888_BC21	0.0871769	-0.00970507	4.35618996958984e-09	0.070021	0.070021	0.00970507	0.393095	Rfxap	Rfxap_Exon
150668	cg39773889_BC21	0.0450826	-0.00335617	3.27813445491579e-08	0.310653	0.310653	0.00335617	0.6967	Rfxap	Rfxap_Exon
150669	cg39773988_TC11	0.00837684	-7.12495e-05	1.98737478929079e-08	0.898418	0.898418	7.12495080141216e-05	0.971379	Rfxap	Rfxap_Promoter
150670	cg39773991_TC21	0.0280128	-0.00311589	1.17391327277971e-07	0.206595	0.206595	0.00311589	0.59968	Rfxap	Rfxap_Promoter
150671	cg39774076_TC21	0.836088	-0.00262433	2.02209694603326e-12	0.881062	0.881062	0.00262433	0.965697	Rfxap	Rfxap_Promoter
150672	cg39774930_TC21	0.296337	-0.010715	9.7551141672791e-07	0.742576	0.742576	0.010715	0.91866	Sertm1	Sertm1_Promoter
150673	cg39774948_BC21	0.0945423	-0.0233064	7.0362922922991e-05	0.228338	0.228338	0.0233064	0.622508	Sertm1	Sertm1_fiveUTR
150674	cg39774967_BC21	0.186374	-0.0685113	6.64044875858934e-06	0.027666	0.027666	0.0685113	0.2783	Sertm1	Sertm1_fiveUTR
150675	cg39774969_BC21	0.119121	-0.0640246	0.0002761	0.0478123	0.0478123	0.0640246	0.34009	Sertm1	Sertm1_fiveUTR
150676	cg39775016_BC21	0.524219	0.00923935	7.84637807376998e-10	0.692091	0.692091	0.00923935	0.899726	Sertm1	Sertm1_Promoter
150677	cg39775017_TC21	0.80738	0.0181329	8.67565642763697e-13	0.254067	0.254067	0.0181329	0.647741	Sertm1	Sertm1_Promoter
150678	cg39775127_BC21	0.867267	0.00365533	4.87929629115133e-14	0.749474	0.749474	0.00365533	0.921187	Sertm1	Sertm1_Intergenic_upstream
150679	cg39775373_BC21	0.504792	0.0345606	5.3973938353689e-10	0.133034	0.133034	0.0345606	0.507314	Sertm1	Sertm1_Intergenic_upstream
150680	cg39775527_TC21	0.445175	-0.049279	5.30195299758329e-07	0.292529	0.292529	0.049279	0.682229	Ccna1	Ccna1_Intergenic_downstream
150681	cg39775735_TC21	0.408743	0.00615525	1.92240871346649e-09	0.761962	0.761962	0.00615525	0.925554	Ccna1	Ccna1_Intergenic_downstream
150682	cg39775753_TC21	0.657603	0.0417293	6.49619566203982e-11	0.0778265	0.0778265	0.0417293	0.409521	Ccna1	Ccna1_Intergenic_downstream
150683	cg39776021_BC21	0.432693	-0.0161311	9.30359175053452e-08	0.647797	0.647797	0.0161311	0.881997	Ccna1	Ccna1_Intergenic_downstream
150684	cg39776049_BC21	0.721907	0.00942605	7.70974260111421e-12	0.601635	0.601635	0.00942605	0.862811	Ccna1	Ccna1_Intron
150685	cg39776052_TC21	0.338022	0.0423635	1.9438941740115e-07	0.184664	0.184664	0.0423635	0.574585	Ccna1	Ccna1_Intron
150686	cg39776085_TC11	0.82569	0.0115436	9.16792142044747e-12	0.584724	0.584724	0.0115436	0.855022	Ccna1	Ccna1_Promoter
150687	cg39776091_TC21	0.66343	0.0308979	2.76310518246439e-12	0.0586106	0.0586106	0.0308979	0.3672	Ccna1	Ccna1_Intron
150688	cg39776134_BC11	0.112506	-0.0683567	0.000353755	0.0345325	0.0345325	0.0683567	0.30174	Ccna1	Ccna1_fiveUTR
150689	cg39776147_TC21	0.102091	-0.046912	0.00100498	0.140322	0.140322	0.046912	0.517368	Ccna1	Ccna1_Promoter
150690	cg39776231_TC21	0.913541	0.00346787	3.01643969172598e-15	0.684369	0.684369	0.00346787	0.896571	4931419H13Rik	4931419H13Rik_Intron
150691	cg39776240_BC21	0.841262	0.0063654	6.24283509869834e-17	0.209448	0.209448	0.0063654	0.602778	4931419H13Rik	4931419H13Rik_Intron
150692	cg39776244_TC21	0.749982	0.0270305	3.7427498221916e-13	0.0598573	0.0598573	0.0270305	0.369993	4931419H13Rik	4931419H13Rik_Intron
150693	cg39776396_BC21	0.6569	0.0184954	3.17972974915181e-11	0.355229	0.355229	0.0184954	0.728737	4931419H13Rik	4931419H13Rik_Intron
150694	cg39776429_BC21	0.252002	-0.03103	2.52125240704165e-06	0.336329	0.336329	0.03103	0.715463	4931419H13Rik	4931419H13Rik_Intron
150695	cg39776532_BC21	0.64217	-0.0107313	5.47833439360549e-11	0.601293	0.601293	0.0107313	0.862638	Spg20	Spg20_Intergenic_upstream
150696	cg39776832_BC21	0.0499703	-0.0170978	0.000702149	0.233198	0.233198	0.0170978	0.627453	Spg20	Spg20_fiveUTR
150697	cg39776833_BC21	0.0323139	-0.00770064	5.61785674881218e-05	0.229299	0.229299	0.00770064	0.623626	Spg20	Spg20_fiveUTR
150698	cg39776834_BC11	0.016213	-0.00566097	0.00987141	0.430298	0.430298	0.00566097	0.776964	Spg20	Spg20_fiveUTR
150699	cg39776873_BC21	0.315856	-0.037629	0.000126018	0.577711	0.577711	0.037629	0.851766	Spg20	Spg20_Intron
150700	cg39776876_TC21	0.233429	-0.0451455	0.000250082	0.418726	0.418726	0.0451455	0.770175	Spg20	Spg20_Intron
150701	cg39776881_BC21	0.466048	-0.0223689	1.18359933803805e-06	0.671467	0.671467	0.0223689	0.89158	Spg20	Spg20_Intron
150702	cg39776882_TC21	0.375917	-0.0247565	1.7130123536784e-05	0.68301	0.68301	0.0247565	0.89611	Spg20	Spg20_Intron
150703	cg39776995_BC11	0.741602	-0.00339948	1.31971109210725e-11	0.862872	0.862872	0.00339948	0.959833	Spg20	Spg20_Intron
150704	cg39776996_BC21	0.935029	0.00654445	4.6459183993847e-16	0.354704	0.354704	0.00654445	0.728411	Spg20	Spg20_Intron
150705	cg39777011_TC21	0.95674	-0.0076029	5.94073275163147e-17	0.187187	0.187187	0.0076029	0.577588	Spg20	Spg20_Intron
150706	cg39777066_TC21	0.590726	0.00324519	1.30827872358178e-11	0.83591	0.83591	0.00324519	0.951324	Spg20	Spg20_threeUTR
150707	cg39777145_TC21	0.917418	0.0159041	7.58911169249712e-15	0.12453	0.12453	0.0159041	0.49432	Spg20	Spg20_threeUTR
150708	cg39777149_BC11	0.937965	-0.0178872	2.11190538934527e-15	0.0576401	0.0576401	0.0178872	0.364904	Ccdc169	Ccdc169_fiveUTR
150709	cg39777150_TC21	0.911015	0.0205774	4.37643851192865e-13	0.215105	0.215105	0.0205774	0.608915	Ccdc169	Ccdc169_fiveUTR
150710	cg39777151_TC11	0.962862	-0.00435198	3.2029048193748e-20	0.0687592	0.0687592	0.00435198	0.390617	Ccdc169	Ccdc169_fiveUTR
150711	cg39777167_TC11	0.82822	0.0299724	2.54146211519064e-13	0.0497826	0.0497826	0.0299724	0.345281	Ccdc169	Ccdc169_Intron
150712	cg39777171_BC21	0.834996	0.0145801	8.88599925915459e-16	0.0537361	0.0537361	0.0145801	0.355197	Ccdc169	Ccdc169_Intron
150713	cg39777185_TC21	0.762218	-0.0124311	1.54178876162825e-12	0.430421	0.430421	0.0124311	0.776999	Ccdc169	Ccdc169_fiveUTR
150714	cg39777313_TC21	0.304988	-0.0369069	7.74730845015019e-11	0.00545388	0.00545388	0.0369069	0.159027	Ccdc169	Ccdc169_Intron
150715	cg39777315_BC11	0.0514752	-0.0203647	3.27344491916665e-06	0.013093	0.013093	0.0203647	0.213533	Ccdc169	Ccdc169_Intron
150716	cg39777378_TC21	0.75705	0.0185159	1.32471196212305e-13	0.128932	0.128932	0.0185159	0.500934	Ccdc169	Ccdc169_Intron
150717	cg39777441_TC21	0.83665	0.0261424	9.68856125877202e-13	0.130259	0.130259	0.0261424	0.502886	Ccdc169	Ccdc169_Intron
150718	cg39777442_BC21	0.566406	0.0270753	1.09842564116803e-09	0.316837	0.316837	0.0270753	0.701286	Ccdc169	Ccdc169_Intron
150719	cg39777443_BC21	0.647663	0.0382201	1.44737958879382e-10	0.127463	0.127463	0.0382201	0.498715	Ccdc169	Ccdc169_Exon
150720	cg39777524_BC21	0.791816	0.00389167	2.92627444111209e-11	0.866893	0.866893	0.00389167	0.961226	Sohlh2	Sohlh2_Promoter
150721	cg39777576_TC21	0.59957	0.00147991	2.04748668088275e-11	0.929809	0.929809	0.00147991	0.980616	Sohlh2	Sohlh2_Promoter
150722	cg39777605_TC21	0.803324	-0.00328183	6.93426861689723e-15	0.693312	0.693312	0.00328183	0.900136	Sohlh2	Sohlh2_Promoter
150723	cg39777618_BC21	0.878154	-0.000980989	2.21781647500247e-16	0.86773	0.86773	0.000980989	0.961502	Sohlh2	Sohlh2_Promoter
150724	cg39777687_TC11	0.629194	-0.000661616	1.79658853990567e-15	0.903897	0.903897	0.000661616	0.973131	Sohlh2	Sohlh2_Intron
150725	cg39777791_BC21	0.801931	0.022773	7.7276942298249e-14	0.068652	0.068652	0.022773	0.390414	Sohlh2	Sohlh2_Intron
150726	cg39778175_TC21	0.465003	-0.0150787	6.48594122798918e-07	0.756032	0.756032	0.0150787	0.923519	Dclk1	Dclk1_Promoter
150727	cg39778179_TC21	0.311974	-0.0524381	8.87744760688744e-07	0.148211	0.148211	0.0524381	0.528644	Dclk1	Dclk1_fiveUTR
150728	cg39778192_TC21	0.148451	-0.0758081	0.000204496	0.0490266	0.0490266	0.0758081	0.343339	Dclk1	Dclk1_fiveUTR
150729	cg39778249_TC21	0.425058	-0.0252098	5.17656756062058e-07	0.561602	0.561602	0.0252098	0.844773	Dclk1	Dclk1_Intron
150730	cg39778277_TC21	0.706103	-0.0147441	2.5161129247778e-11	0.475096	0.475096	0.0147441	0.802437	Dclk1	Dclk1_Exon
150731	cg39778284_BC21	0.927949	-0.00715183	3.85436728350409e-16	0.300362	0.300362	0.00715183	0.68863	Dclk1	Dclk1_Exon
150732	cg39778325_BC21	0.457202	-0.0437839	3.61320181086486e-09	0.102922	0.102922	0.0437839	0.457766	Dclk1	Dclk1_Intron
150733	cg39778572_BC21	0.761177	0.00850477	3.40475231238843e-14	0.386142	0.386142	0.00850477	0.749824	Dclk1	Dclk1_Intron
150734	cg39778626_BC21	0.816894	-0.0219735	9.63378173863559e-10	0.558294	0.558294	0.0219735	0.843475	Dclk1	Dclk1_Intron
150735	cg39778674_BC21	0.654764	0.0387692	5.01574614905561e-08	0.438395	0.438395	0.0387692	0.781689	Dclk1	Dclk1_Intron
150736	cg39778863_BC21	0.822023	0.0295564	1.41835197459208e-11	0.203019	0.203019	0.0295564	0.595446	Dclk1	Dclk1_Intron
150737	cg39778983_TC21	0.5826	-0.0205508	3.87306701090583e-07	0.718198	0.718198	0.0205508	0.909443	Dclk1	Dclk1_Intron
150738	cg39779056_BC21	0.888148	-0.00465102	6.17061744144226e-16	0.498251	0.498251	0.00465102	0.814834	Dclk1	Dclk1_Intron
150739	cg39779074_BC11	0.770948	-0.00125039	1.16579921684013e-12	0.933952	0.933952	0.00125039	0.98184	Dclk1	Dclk1_Intron
150740	cg39779128_TC21	0.331756	-0.032202	7.70839468957802e-08	0.241281	0.241281	0.032202	0.635289	Dclk1	Dclk1_Intron
150741	cg39779151_TC21	0.638592	-0.0256002	3.86041529932757e-11	0.209857	0.209857	0.0256002	0.603202	Dclk1	Dclk1_Intron
150742	cg39779159_TC21	0.486262	0.0318023	6.95221866480695e-08	0.412724	0.412724	0.0318023	0.766752	Dclk1	Dclk1_Intron
150743	cg39779534_TC21	0.763166	-0.00427983	3.25516721718078e-13	0.737636	0.737636	0.00427983	0.916862	Dclk1	Dclk1_Intron
150744	cg39779706_TC21	0.947158	0.00315944	3.89486847629336e-16	0.645028	0.645028	0.00315944	0.880786	Dclk1	Dclk1_Intron
150745	cg39779985_BC21	0.454879	-0.0145036	3.9481676287034e-08	0.662777	0.662777	0.0145036	0.888098	Dclk1	Dclk1_Intron
150746	cg39780013_BC21	0.714951	0.0289981	1.50270369831134e-09	0.409218	0.409218	0.0289981	0.764742	Dclk1	Dclk1_Intron
150747	cg39780014_TC21	0.572476	0.0339318	1.85199358769448e-07	0.509229	0.509229	0.0339318	0.820102	Dclk1	Dclk1_Intron
150748	cg39780018_BC21	0.486679	0.0136205	2.51175153311591e-11	0.344512	0.344512	0.0136205	0.720887	Dclk1	Dclk1_Intron
150749	cg39780022_TC21	0.716499	0.0120334	3.1985457078395e-12	0.45761	0.45761	0.0120334	0.792307	Dclk1	Dclk1_Intron
150750	cg39780167_TC11	0.0556241	0.00621116	4.85301053155956e-05	0.550969	0.550969	0.00621116	0.840433	Dclk1	Dclk1_Intron
150751	cg39780173_TC21	0.0719302	-0.0337372	1.4030838070536e-06	0.00296835	0.00296835	0.0337372	0.131227	Dclk1	Dclk1_fiveUTR
150752	cg39780175_TC11	0.0771048	-0.0413453	6.50705625517314e-06	0.00436433	0.00436433	0.0413453	0.147828	Dclk1	Dclk1_fiveUTR
150753	cg39780176_TC11	0.230795	-0.0607012	2.43072405216775e-07	0.0181421	0.0181421	0.0607012	0.239249	Dclk1	Dclk1_fiveUTR
150754	cg39780238_TC21	0.891003	0.026973	4.501607735892e-14	0.043296	0.043296	0.026973	0.327936	Dclk1	Dclk1_threeUTR
150755	cg39780270_BC21	0.87397	0.0190248	2.7075857740539e-11	0.461161	0.461161	0.0190248	0.794451	Dclk1	Dclk1_Exon
150756	cg39780271_TC21	0.782465	0.0356294	1.91455654353782e-13	0.0168177	0.0168177	0.0356294	0.233164	Dclk1	Dclk1_Intron
150757	cg39780505_TC21	0.765362	0.0190172	3.94907461864176e-12	0.293391	0.293391	0.0190172	0.682861	Dclk1	Dclk1_Intron
150758	cg39780590_TC21	0.922766	0.0111414	3.36141342122213e-15	0.222355	0.222355	0.0111414	0.616356	Dclk1	Dclk1_Intron
150759	cg39780708_BC11	0.38954	-0.0271472	5.59505461150094e-07	0.501165	0.501165	0.0271472	0.816198	Dclk1	Dclk1_Exon
150760	cg39780735_BC21	0.387043	0.00561699	9.40632924713859e-11	0.67059	0.67059	0.00561699	0.891197	Dclk1	Dclk1_Intron
150761	cg39780806_TC21	0.778218	-0.0149123	1.67980932166591e-11	0.490046	0.490046	0.0149123	0.8107	Dclk1	Dclk1_Intron
150762	cg39780818_BC21	0.840284	0.0325012	9.61578450275527e-12	0.156007	0.156007	0.0325012	0.538974	Dclk1	Dclk1_Intron
150763	cg39780847_TC21	0.397326	0.0558411	5.50515998552541e-06	0.323149	0.323149	0.0558411	0.706163	Dclk1	Dclk1_Intron
150764	cg39780863_BC21	0.462461	-0.0188264	7.78258883559102e-12	0.129039	0.129039	0.0188264	0.501019	Dclk1	Dclk1_Intron
150765	cg39780978_TC21	0.709557	0.00708485	4.32224807872267e-08	0.892007	0.892007	0.00708485	0.969379	Dclk1	Dclk1_Intergenic_downstream
150766	cg39781033_BC21	0.609375	-0.020002	3.26138305455355e-09	0.540593	0.540593	0.020002	0.835536	Dclk1	Dclk1_Intergenic_downstream
150767	cg39781295_BC21	0.304911	-0.0369462	3.65223545071753e-06	0.365871	0.365871	0.0369462	0.736382	Dclk1	Dclk1_Intergenic_downstream
150768	cg39781471_TC21	0.686118	-0.00356082	4.96061730410594e-11	0.86843	0.86843	0.00356082	0.961766	Dclk1	Dclk1_Intergenic_downstream
150769	cg39781648_BC11	0.909201	0.00844339	5.42902503603736e-17	0.126661	0.126661	0.00844339	0.497362	Nbea	Nbea_Intergenic_downstream
150770	cg39781677_TC21	0.698821	0.0147671	5.84987820994525e-09	0.712261	0.712261	0.0147671	0.9073	Nbea	Nbea_threeUTR
150771	cg39781873_BC21	0.933741	0.0165847	1.92577731861085e-14	0.156274	0.156274	0.0165847	0.539464	Nbea	Nbea_Intron
150772	cg39782136_BC21	0.838683	0.0515314	8.66782602760914e-12	0.0358062	0.0358062	0.0515314	0.305542	Nbea	Nbea_Intron
150773	cg39782187_BC21	0.782133	0.00352046	7.42456303797735e-12	0.855388	0.855388	0.00352046	0.957289	Nbea	Nbea_Intron
150774	cg39782241_TC11	0.940054	0.00447658	6.1026745525257e-16	0.536397	0.536397	0.00447658	0.833645	Nbea	Nbea_Intron
150775	cg39782502_BC21	0.785854	0.00930597	1.79852255459727e-13	0.452919	0.452919	0.00930597	0.789974	Nbea	Nbea_Intron
150776	cg39782533_BC21	0.603727	0.035681	2.90105506479103e-08	0.40826	0.40826	0.035681	0.764129	Nbea	Nbea_Intron
150777	cg39782576_TC21	0.751705	0.0583834	2.51964526058232e-11	0.0236749	0.0236749	0.0583834	0.261975	Nbea	Nbea_Intron
150778	cg39782643_BC21	0.584949	-0.0295705	1.65007681032021e-07	0.566398	0.566398	0.0295705	0.84668	Nbea	Nbea_Intron
150779	cg39782660_TC11	0.921819	0.0235442	4.4394961752367e-14	0.0772265	0.0772265	0.0235442	0.408093	Nbea	Nbea_Intron
150780	cg39782844_TC21	0.912483	-0.000542703	2.32001565960861e-14	0.960429	0.960429	0.000542703	0.989412	Nbea	Nbea_Intron
150781	cg39782903_TC21	0.64301	0.0170715	3.64100033769691e-10	0.514899	0.514899	0.0170715	0.822752	Nbea	Nbea_Intron
150782	cg39782904_TC21	0.538416	0.0323994	2.52054864897167e-10	0.144476	0.144476	0.0323994	0.523046	Nbea	Nbea_Intron
150783	cg39782905_BC21	0.813223	0.0124882	3.27404052101098e-14	0.241139	0.241139	0.0124882	0.635123	Nbea	Nbea_Intron
150784	cg39782959_BC11	0.500696	-0.0965316	5.44338279018585e-09	0.00785765	0.00785765	0.0965316	0.180179	Nbea	Nbea_Exon
150785	cg39782961_BC21	0.493606	-0.0313416	1.28738371449438e-10	0.100432	0.100432	0.0313416	0.45291	Nbea	Nbea_Exon
150786	cg39782980_BC21	0.369122	-0.0458837	2.89440472676111e-09	0.0394909	0.0394909	0.0458837	0.317049	Nbea	Nbea_Exon
150787	cg39783013_BC21	0.43662	0.00646853	1.05711663758564e-06	0.893743	0.893743	0.00646853	0.96992	Nbea	Nbea_Exon
150788	cg39783046_TC21	0.279627	-0.0433096	2.97194697444483e-07	0.127804	0.127804	0.0433096	0.499238	Nbea	Nbea_Exon
150789	cg39783047_BC21	0.451116	-0.0509132	2.01534549424948e-07	0.229416	0.229416	0.0509132	0.62376	Nbea	Nbea_Exon
150790	cg39783053_BC11	0.477624	-0.0712926	2.51068832056228e-07	0.132866	0.132866	0.0712926	0.507012	Nbea	Nbea_Exon
150791	cg39783060_BC11	0.466961	-0.0583159	1.86576091455384e-07	0.18399	0.18399	0.0583159	0.573746	Nbea	Nbea_Exon
150792	cg39783119_TC21	0.744731	-0.00778732	3.09293789381666e-09	0.842709	0.842709	0.00778732	0.953335	Nbea	Nbea_Exon
150793	cg39783150_BC11	0.197177	-0.0936104	0.000483706	0.0946443	0.0946443	0.0936104	0.441845	Nbea	Nbea_Exon
150794	cg39783223_TC21	0.326564	-0.0359754	3.86089610631802e-09	0.0689483	0.0689483	0.0359754	0.391004	Nbea	Nbea_Intron
150795	cg39783239_BC21	0.562973	-0.0199918	6.52962382890132e-06	0.801386	0.801386	0.0199918	0.939645	Nbea	Nbea_Intron
150796	cg39783380_BC21	0.854715	0.0110089	4.7135968452717e-12	0.584227	0.584227	0.0110089	0.854802	Nbea	Nbea_Intron
150797	cg39783559_BC21	0.958435	-0.00472956	3.52647705546753e-19	0.127536	0.127536	0.00472956	0.49882	Nbea	Nbea_Intron
150798	cg39784799_TC21	0.541575	0.022416	1.36515063319895e-08	0.520206	0.520206	0.022416	0.825517	Nbea	Nbea_Intron
150799	cg39784943_TC21	0.526799	0.00982492	3.84431692673243e-11	0.543366	0.543366	0.00982492	0.836777	Nbea	Nbea_Intron
150800	cg39785212_BC21	0.866918	0.0189595	1.01994578254288e-13	0.156426	0.156426	0.0189595	0.539606	Nbea	Nbea_Intron
150801	cg39785335_BC21	0.0857162	-0.0349106	3.68316429712439e-05	0.0460338	0.0460338	0.0349106	0.335399	Nbea	Nbea_Promoter
150802	cg39785489_BC11	0.250779	-0.0611245	9.88075536471614e-09	0.00331781	0.00331781	0.0611245	0.13603	Nbea	Nbea_Promoter
150803	cg39785490_BC11	0.670087	-0.0670575	1.55547539053141e-13	0.000139391	0.000139391	0.0670575	0.0634727	Nbea	Nbea_Promoter
150804	cg39786053_TC11	0.86331	0.0753453	1.07024954866832e-12	0.0016421	0.0016421	0.0753453	0.110877	Nbea	Nbea_Intergenic_upstream
150805	cg39786222_BC11	0.927127	-0.00962933	3.45007117177474e-15	0.289437	0.289437	0.00962933	0.679693	Nbea	Nbea_Intergenic_upstream
150806	cg39786681_BC11	0.247763	-0.0336822	5.9865077942956e-07	0.210271	0.210271	0.0336822	0.60348	Nbea	Nbea_Intergenic_upstream
150807	cg39786718_BC21	0.570931	-0.0590002	7.84664338135869e-09	0.109385	0.109385	0.0590002	0.469635	Nbea	Nbea_Intergenic_upstream
150808	cg39786893_TC21	0.849896	0.0258482	1.19574325293515e-13	0.0655631	0.0655631	0.0258482	0.383024	Nbea	Nbea_Intergenic_upstream
150809	cg39787963_BC21	0.760864	0.00765925	1.22689531345768e-09	0.830085	0.830085	0.00765925	0.949463	Nbea	Nbea_Intergenic_upstream
150810	cg39788126_BC21	0.619465	0.0233983	6.84701516857363e-13	0.065923	0.065923	0.0233983	0.383832	Tm4sf1	Tm4sf1_Intergenic_downstream
150811	cg39788147_TC21	0.615024	-0.00683637	4.13918457846297e-10	0.786067	0.786067	0.00683637	0.934343	Tm4sf1	Tm4sf1_Intergenic_downstream
150812	cg39788462_BC21	0.904794	0.0144701	1.16488915788044e-13	0.293246	0.293246	0.0144701	0.68278	Tm4sf1	Tm4sf1_Intergenic_downstream
150813	cg39788517_BC21	0.936024	-0.0104072	3.73275175934292e-16	0.147431	0.147431	0.0104072	0.527304	Tm4sf1	Tm4sf1_Intergenic_downstream
150814	cg39788534_BC21	0.587615	0.00984397	5.45771531400073e-13	0.359843	0.359843	0.00984397	0.732192	Tm4sf1	Tm4sf1_Intergenic_downstream
150815	cg39788716_BC21	0.463042	0.00112483	1.00628466167838e-10	0.943393	0.943393	0.00112483	0.98457	Tm4sf1	Tm4sf1_Intergenic_downstream
150816	cg39789062_TC21	0.617254	0.0299294	2.61591246532953e-12	0.0496424	0.0496424	0.0299294	0.344876	Tm4sf1	Tm4sf1_Intergenic_downstream
150817	cg39789616_BC11	0.694984	-0.0225809	4.86133763816882e-12	0.189836	0.189836	0.0225809	0.580667	Tm4sf1	Tm4sf1_Intergenic_downstream
150818	cg39789616_BO11	0.659883	0.0512115	1.76023985371068e-12	0.00463374	0.00463374	0.0512115	0.15072	Tm4sf1	Tm4sf1_Intergenic_downstream
150819	cg39789616_BO21	0.822921	0.0397097	1.25557263455486e-13	0.00989538	0.00989538	0.0397097	0.194845	Tm4sf1	Tm4sf1_Intergenic_downstream
150820	cg39789644_BC11	0.863127	0.0234131	1.41612387876634e-11	0.326052	0.326052	0.0234131	0.708181	Tm4sf1	Tm4sf1_Intergenic_downstream
150821	cg39789721_BC21	0.670167	0.0119233	1.39791407707707e-11	0.511328	0.511328	0.0119233	0.820902	Tm4sf1	Tm4sf1_Intergenic_downstream
150822	cg39789822_BC21	0.520745	-0.0538603	1.08470544081119e-08	0.121848	0.121848	0.0538603	0.490494	Tm4sf1	Tm4sf1_Intergenic_downstream
150823	cg39790326_TC11	0.981844	-0.00420908	3.22536504488978e-20	0.0815683	0.0815683	0.00420908	0.41738	Tm4sf1	Tm4sf1_Exon
150824	cg39790339_TC21	0.96377	-0.0110741	2.79797368499196e-18	0.0156854	0.0156854	0.0110741	0.228371	Tm4sf1	Tm4sf1_Intergenic_downstream
150825	cg39790472_BC21	0.905687	0.0241095	3.42290763426496e-14	0.0606364	0.0606364	0.0241095	0.371744	Tm4sf1	Tm4sf1_Intergenic_downstream
150826	cg39790581_TC21	0.543304	0.0261852	2.38335030147797e-11	0.119785	0.119785	0.0261852	0.487283	Tm4sf1	Tm4sf1_Intron
150827	cg39790638_BC21	0.265355	-0.0123331	5.28681890907786e-06	0.735321	0.735321	0.0123331	0.916035	Tm4sf1	Tm4sf1_fiveUTR
150828	cg39790639_BC21	0.226069	-0.0252323	1.04202979568238e-05	0.464662	0.464662	0.0252323	0.796534	Tm4sf1	Tm4sf1_fiveUTR
150829	cg39790643_BC21	0.253067	-0.00524358	5.66365386225803e-06	0.880933	0.880933	0.00524358	0.965681	Tm4sf1	Tm4sf1_fiveUTR
150830	cg39790644_BC21	0.148362	-0.0220295	0.000237917	0.528193	0.528193	0.0220295	0.829831	Tm4sf1	Tm4sf1_fiveUTR
150831	cg39790646_BC21	0.183845	-0.0331676	8.70795902940112e-06	0.239324	0.239324	0.0331676	0.633344	Tm4sf1	Tm4sf1_Intron
150832	cg39790706_BC11	0.84687	0.0187053	4.07880516556522e-11	0.476969	0.476969	0.0187053	0.803527	Tm4sf1	Tm4sf1_fiveUTR
150833	cg39790709_TC11	0.373217	-0.0038585	2.0727185755875e-06	0.931952	0.931952	0.0038585	0.981206	Tm4sf1	Tm4sf1_Promoter
150834	cg39790894_BC11	0.587221	0.0226024	1.49695197010957e-09	0.432315	0.432315	0.0226024	0.778163	Tm4sf1	Tm4sf1_Intergenic_upstream
150835	cg39791031_BC21	0.766275	0.0197861	9.75594740965445e-15	0.0383094	0.0383094	0.0197861	0.313351	Tm4sf1	Tm4sf1_Exon
150836	cg39791042_TC21	0.708433	0.0183286	6.31927370589395e-12	0.301705	0.301705	0.0183286	0.689757	Tm4sf1	Tm4sf1_Exon
150837	cg39791271_TC11	0.696133	-0.00701266	8.77550191830092e-12	0.690786	0.690786	0.00701266	0.899261	Tm4sf4	Tm4sf4_Intergenic_upstream
150838	cg39791345_BC21	0.743768	0.0519968	9.77282952149708e-12	0.0223377	0.0223377	0.0519968	0.257063	Tm4sf4	Tm4sf4_Promoter
150839	cg39791348_BC21	0.759865	0.00959961	3.55199760092258e-12	0.578269	0.578269	0.00959961	0.852006	Tm4sf4	Tm4sf4_fiveUTR
150840	cg39791350_BC11	0.718145	0.0202215	1.50983482605669e-10	0.442946	0.442946	0.0202215	0.784619	Tm4sf4	Tm4sf4_fiveUTR
150841	cg39791391_TC21	0.381109	0.0285166	1.17178832431981e-06	0.511443	0.511443	0.0285166	0.820987	Tm4sf4	Tm4sf4_Intron
150842	cg39791420_BC21	0.768691	0.0487199	1.40864685500171e-11	0.0401828	0.0401828	0.0487199	0.318809	Tm4sf4	Tm4sf4_Exon
150843	cg39791614_TC21	0.72206	0.0514959	1.34988751974998e-10	0.0718787	0.0718787	0.0514959	0.396872	Wwtr1	Wwtr1_threeUTR
150844	cg39791865_TC21	0.338562	-0.0226749	1.13817519484792e-06	0.55417	0.55417	0.0226749	0.841919	Wwtr1	Wwtr1_Intron
150845	cg39792088_TC21	0.506961	-0.0187456	4.1899301012125e-07	0.708151	0.708151	0.0187456	0.905771	Wwtr1	Wwtr1_Intron
150846	cg39792238_TC21	0.753593	-0.00824431	6.34551338547493e-10	0.800083	0.800083	0.00824431	0.939207	Wwtr1	Wwtr1_Intron
150847	cg39792315_TC21	0.615288	-0.0257458	1.89630517704508e-07	0.63986	0.63986	0.0257458	0.878608	Wwtr1	Wwtr1_Intron
150848	cg39792543_TC21	0.780866	-0.00622998	9.49441477616321e-13	0.677417	0.677417	0.00622998	0.893867	Wwtr1	Wwtr1_Intron
150849	cg39792610_TC21	0.472642	-0.0130384	3.86634229684774e-06	0.833955	0.833955	0.0130384	0.950667	Wwtr1	Wwtr1_Intron
150850	cg39792641_BC11	0.847408	-0.00285874	9.2621776769326e-14	0.813228	0.813228	0.00285874	0.94375	Wwtr1	Wwtr1_Intron
150851	cg39792666_BC21	0.294705	-0.0731842	0.000501379	0.35302	0.35302	0.0731842	0.727067	Wwtr1	Wwtr1_Intron
150852	cg39792687_TC21	0.257019	-0.0519799	0.000166227	0.371636	0.371636	0.0519799	0.740466	Wwtr1	Wwtr1_Intron
150853	cg39792743_BC11	0.0807743	-0.0256759	0.000107202	0.151727	0.151727	0.0256759	0.5334	Wwtr1	Wwtr1_Promoter
150854	cg39792800_BC21	0.0877522	0.0181704	1.77108872652616e-07	0.0413828	0.0413828	0.0181704	0.322495	Wwtr1	Wwtr1_Promoter
150855	cg39792804_TC21	0.0850326	-0.0294901	3.58744300661081e-05	0.0785416	0.0785416	0.0294901	0.411183	Wwtr1	Wwtr1_Promoter
150856	cg39793074_TC21	0.683381	-0.0371258	4.38113930349466e-08	0.468368	0.468368	0.0371258	0.798508	Mir6377	Mir6377_Promoter
150857	cg39793118_TC21	0.793044	0.0537559	3.44576158315266e-10	0.117943	0.117943	0.0537559	0.484073	Mir6377	Mir6377_Exon
150858	cg39793121_BC11	0.864042	0.0153638	3.33230232540847e-14	0.181708	0.181708	0.0153638	0.571081	Mir6377	Mir6377_Promoter
150859	cg39793205_BC21	0.376017	-0.058825	4.25698056102155e-06	0.259838	0.259838	0.058825	0.653108	Mir6377	Mir6377_Intron
150860	cg39793219_TC21	0.0234702	0.0024152	2.2993557102401e-07	0.277011	0.277011	0.0024152	0.668679	Mir6377	Mir6377_Exon
150861	cg39793222_TC21	0.0250708	0.0101034	4.24492950192419e-07	0.00291048	0.00291048	0.0101034	0.130578	Mir6377	Mir6377_Intergenic_downstream
150862	cg39793376_BC21	0.852751	0.00526578	1.18507517880199e-13	0.676165	0.676165	0.00526578	0.893342	Commd2	Commd2_threeUTR
150863	cg39793441_BC21	0.0486827	-0.0101186	2.64849236939083e-08	0.0145592	0.0145592	0.0101186	0.222669	Commd2	Commd2_Promoter
150864	cg39793442_TC21	0.039518	0.00131732	6.62024834950107e-08	0.669397	0.669397	0.00131732	0.890778	Commd2	Commd2_Exon
150865	cg39793443_TC21	0.0372091	-0.00687609	2.60478262973553e-09	0.00602651	0.00602651	0.00687609	0.164062	Commd2	Commd2_Exon
150866	cg39793480_TC21	0.390556	0.00392407	1.60970721908484e-10	0.782379	0.782379	0.00392407	0.933016	Commd2	Commd2_Exon
150867	cg39793619_TC21	0.917354	-0.00674894	1.09354668852475e-14	0.506347	0.506347	0.00674894	0.818681	Ankub1	Ankub1_Intron
150868	cg39793704_TC21	0.510686	0.0882854	2.11280797313458e-11	0.000222655	0.000222655	0.0882854	0.0698379	Ankub1	Ankub1_Intron
150869	cg39793785_BC21	0.848623	0.0240878	1.40848027104952e-14	0.0316003	0.0316003	0.0240878	0.29207	Ankub1	Ankub1_fiveUTR
150870	cg39793976_BC21	0.809985	0.068797	7.65012258034333e-13	0.00150056	0.00150056	0.068797	0.10853	Rnf13	Rnf13_Exon
150871	cg39794087_BC21	0.0827354	-0.00380512	1.35960412363776e-09	0.346603	0.346603	0.00380512	0.72225	Rnf13	Rnf13_Promoter
150872	cg39794106_BC21	0.0230109	-0.00276253	2.8845204820424e-07	0.22279	0.22279	0.00276253	0.616751	Rnf13	Rnf13_fiveUTR
150873	cg39794108_TC21	0.0290195	0.00146541	5.29719469020242e-06	0.713655	0.713655	0.00146541	0.90788	Rnf13	Rnf13_fiveUTR
150874	cg39794319_TC21	0.955296	0.000453465	7.2077569089241e-17	0.935044	0.935044	0.000453465	0.982106	Rnf13	Rnf13_Intron
150875	cg39794455_BC21	0.581269	-0.0405813	1.20401606526648e-05	0.650207	0.650207	0.0405813	0.883064	Rnf13	Rnf13_Intron
150876	cg39794578_BC21	0.878612	-0.0132666	2.89998576378964e-15	0.130375	0.130375	0.0132666	0.503123	Rnf13	Rnf13_Exon
150877	cg39794622_TC21	0.854947	0.0125734	8.86440398980972e-15	0.19125	0.19125	0.0125734	0.582235	Rnf13	Rnf13_Intron
150878	cg39794632_TC21	0.448307	0.0321413	2.50998170271056e-09	0.187026	0.187026	0.0321413	0.57732	Rnf13	Rnf13_Intron
150879	cg39794667_BC21	0.927466	-0.00303249	2.40633930759385e-15	0.718407	0.718407	0.00303249	0.909501	Rnf13	Rnf13_threeUTR
150880	cg39794767_BC21	0.907001	0.00726328	1.00500604298961e-13	0.58189	0.58189	0.00726328	0.853663	Pfn2	Pfn2_threeUTR
150881	cg39794773_BC21	0.85283	-0.0169456	4.98765968717779e-16	0.0245188	0.0245188	0.0169456	0.265658	Pfn2	Pfn2_Exon
150882	cg39794794_BC21	0.647559	0.00612914	1.44116538102229e-08	0.882389	0.882389	0.00612914	0.966154	Pfn2	Pfn2_Intron
150883	cg39794795_BC21	0.363344	0.00597091	8.12234190850744e-06	0.90983	0.90983	0.00597091	0.974766	Pfn2	Pfn2_Intron
150884	cg39794809_BC21	0.13566	-0.015706	1.21669879918373e-05	0.457856	0.457856	0.015706	0.792448	Pfn2	Pfn2_Intron
150885	cg39794871_TC11	0.00929277	0.00101914	9.73869915547937e-08	0.202615	0.202615	0.00101914	0.595007	Pfn2	Pfn2_Exon
150886	cg39794956_BC21	0.0418114	0.000184408	1.41647680713279e-06	0.969452	0.969452	0.000184408	0.991781	Pfn2	Pfn2_fiveUTR
150887	cg39794970_BC11	0.0963556	-0.0446044	2.36589692094814e-06	0.0046916	0.0046916	0.0446044	0.151355	Pfn2	Pfn2_Promoter
150888	cg39795328_BC11	0.823706	0.000223601	5.64914925070808e-15	0.978442	0.978442	0.000223601	0.99388	Pfn2	Pfn2_Intergenic_upstream
150889	cg39795359_TC21	0.515792	0.0510765	9.89896815656423e-10	0.0553514	0.0553514	0.0510765	0.359093	Pfn2	Pfn2_Intergenic_upstream
150890	cg39795362_TC21	0.951684	-3.99951e-05	2.55786954548361e-17	0.993445	0.993445	3.99951379864544e-05	0.998052	Pfn2	Pfn2_Intergenic_upstream
150891	cg39795369_BC21	0.544409	-0.0249339	1.33903389771473e-08	0.477024	0.477024	0.0249339	0.803559	Pfn2	Pfn2_Intergenic_upstream
150892	cg39795496_BC21	0.762957	0.0314041	2.16836116520732e-12	0.0795162	0.0795162	0.0314041	0.413246	Pfn2	Pfn2_Intergenic_upstream
150893	cg39795606_TC11	0.792015	0.0118706	2.85661496649924e-12	0.499999	0.499999	0.0118706	0.815687	Pfn2	Pfn2_Exon
150894	cg39795609_BC21	0.851854	0.0127476	1.08255431037753e-14	0.194287	0.194287	0.0127476	0.585781	Pfn2	Pfn2_Exon
150895	cg39795632_BC21	0.737094	0.0171928	6.02494479861412e-11	0.474582	0.474582	0.0171928	0.802131	Pfn2	Pfn2_Exon
150896	cg39795697_TC21	0.68635	0.020184	5.7184294335835e-11	0.36891	0.36891	0.020184	0.738463	Pfn2	Pfn2_Intergenic_upstream
150897	cg39795741_BC11	0.589576	0.00572017	1.10225888503748e-09	0.833941	0.833941	0.00572017	0.950663	Pfn2	Pfn2_Intergenic_upstream
150898	cg39796006_TC21	0.742608	0.0432203	1.38566716341028e-10	0.130228	0.130228	0.0432203	0.502839	1700007F19Rik	1700007F19Rik_Intergenic_downstream
150899	cg39796176_BC21	0.559584	0.00535717	1.25287360221034e-07	0.909507	0.909507	0.00535717	0.97471	1700007F19Rik	1700007F19Rik_Intergenic_downstream
150900	cg39796357_TC11	0.647062	0.157998	2.40009511003127e-08	0.00610025	0.00610025	0.157998	0.164967	1700007F19Rik	1700007F19Rik_Intergenic_downstream
150901	cg39796451_BC21	0.820338	-0.00257212	1.32524736035701e-11	0.905957	0.905957	0.00257212	0.973519	1700007F19Rik	1700007F19Rik_Intergenic_downstream
150902	cg39796479_BC21	0.943723	-0.0038048	1.58680653950498e-17	0.413227	0.413227	0.0038048	0.766928	1700007F19Rik	1700007F19Rik_Intergenic_downstream
150903	cg39796543_TC21	0.527972	0.0217011	2.32256764385789e-09	0.427751	0.427751	0.0217011	0.775586	1700007F19Rik	1700007F19Rik_Exon
150904	cg39796544_TC21	0.651868	-0.0228597	1.77506357646753e-11	0.225034	0.225034	0.0228597	0.619116	1700007F19Rik	1700007F19Rik_Exon
150905	cg39796607_TC21	0.608957	0.00361443	1.55128414728911e-11	0.82663	0.82663	0.00361443	0.948261	1700007F19Rik	1700007F19Rik_Intron
150906	cg39796978_TC21	0.0893766	0.00402827	3.20872890260849e-08	0.529596	0.529596	0.00402827	0.830611	1700007F19Rik	1700007F19Rik_Exon
150907	cg39796980_TC21	0.0894829	-0.0227971	2.43205707569181e-06	0.0661798	0.0661798	0.0227971	0.384294	1700007F19Rik	1700007F19Rik_Exon
150908	cg39796984_TC21	0.0247627	-0.00133813	6.23228978750571e-08	0.489734	0.489734	0.00133813	0.810485	1700007F19Rik	1700007F19Rik_Exon
150909	cg39796985_BC21	0.0390039	0.00112751	1.00136131256619e-06	0.793297	0.793297	0.00112751	0.936765	1700007F19Rik	1700007F19Rik_Exon
150910	cg39797220_TC21	0.290399	-0.00845477	5.3359051125284e-05	0.876725	0.876725	0.00845477	0.964226	1700007F19Rik	1700007F19Rik_Intergenic_upstream
150911	cg39797613_BC21	0.532218	-0.03553	1.25309925572547e-07	0.437039	0.437039	0.03553	0.780908	1700007F19Rik	1700007F19Rik_Intergenic_upstream
150912	cg39797617_BC11	0.44616	-0.0271832	4.00448276896913e-07	0.538194	0.538194	0.0271832	0.834438	1700007F19Rik	1700007F19Rik_Intergenic_upstream
150913	cg39797782_BC21	0.664866	-0.0151578	2.02157590660008e-09	0.649854	0.649854	0.0151578	0.882981	Tsc22d2	Tsc22d2_Intergenic_upstream
150914	cg39797897_TC21	0.583933	0.0686341	3.17885618779638e-08	0.12459	0.12459	0.0686341	0.494384	Tsc22d2	Tsc22d2_Exon
150915	cg39798046_TC21	0.717719	0.00244966	5.72406635938827e-12	0.886422	0.886422	0.00244966	0.967442	Tsc22d2	Tsc22d2_Intergenic_upstream
150916	cg39798051_TC21	0.548259	-0.022707	2.05079514569075e-07	0.646509	0.646509	0.022707	0.881476	Tsc22d2	Tsc22d2_Intergenic_upstream
150917	cg39798180_TC21	0.657242	-0.0350774	3.70747584458616e-08	0.466868	0.466868	0.0350774	0.797756	Tsc22d2	Tsc22d2_Intergenic_upstream
150918	cg39798243_BC21	0.916171	-0.00233152	6.40248751216386e-16	0.74034	0.74034	0.00233152	0.917801	Tsc22d2	Tsc22d2_Intergenic_upstream
150919	cg39798246_TC21	0.832472	0.00416227	7.55804345700704e-14	0.720097	0.720097	0.00416227	0.910082	Tsc22d2	Tsc22d2_Intergenic_upstream
150920	cg39798475_BC21	0.833392	-0.0116662	8.2814228292102e-15	0.207757	0.207757	0.0116662	0.600884	Tsc22d2	Tsc22d2_Promoter
150921	cg39798545_TC21	0.0383374	0.00173456	1.10922325839955e-06	0.686627	0.686627	0.00173456	0.897466	Tsc22d2	Tsc22d2_Promoter
150922	cg39798552_BC21	0.0369027	-0.00438423	1.12675991066019e-07	0.178271	0.178271	0.00438423	0.566692	Tsc22d2	Tsc22d2_Promoter
150923	cg39798697_TC21	0.0592239	0.00385879	5.59662359223858e-08	0.40201	0.40201	0.00385879	0.760266	Tsc22d2	Tsc22d2_Exon
150924	cg39798759_BC21	0.0583481	-0.0040078	9.43899230638718e-10	0.156521	0.156521	0.0040078	0.53973	Tsc22d2	Tsc22d2_Exon
150925	cg39798809_BC11	0.0194664	-0.00678371	2.17642684670182e-08	0.000696665	0.000696665	0.00678371	0.0907013	Tsc22d2	Tsc22d2_Exon
150926	cg39799054_BC21	0.945597	-0.000323504	2.0197501098928e-15	0.969107	0.969107	0.000323504	0.991733	Tsc22d2	Tsc22d2_threeUTR
150927	cg39799231_TC21	0.042077	0.000906647	6.29350023219532e-06	0.877933	0.877933	0.000906647	0.964638	Eif2a	Eif2a_Intergenic_upstream
150928	cg39799444_BC21	0.938861	-0.00016435	1.09176679472214e-14	0.987196	0.987196	0.00016435	0.996312	Serp1	Serp1_threeUTR
150929	cg39799463_TC21	0.0498976	-8.71089e-05	2.17309586709327e-07	0.984585	0.984585	8.71088683407729e-05	0.995455	Serp1	Serp1_Promoter
150930	cg39799499_BC11	0.00985135	0.000904643	3.29294216438463e-09	0.111933	0.111933	0.000904643	0.474082	Serp1	Serp1_Exon
150931	cg39799529_BC11	0.053169	-0.0329303	1.72468633059349e-06	0.000640374	0.000640374	0.0329303	0.0887893	Serp1	Serp1_fiveUTR
150932	cg39799576_TC21	0.0194761	0.00136824	8.50734173602169e-07	0.520187	0.520187	0.00136824	0.825504	Eif2a	Eif2a_Promoter
150933	cg39799581_BC21	0.0550212	0.00433702	5.40013024337237e-08	0.313533	0.313533	0.00433702	0.698625	Eif2a	Eif2a_Promoter
150934	cg39799668_BC21	0.935859	0.0036392	1.64749950311632e-14	0.735861	0.735861	0.0036392	0.916266	Eif2a	Eif2a_Intron
150935	cg39799742_BC21	0.93181	0.000528935	1.76145969217937e-14	0.960909	0.960909	0.000528935	0.989525	Eif2a	Eif2a_threeUTR
150936	cg39799962_TC21	0.691866	0.000143587	4.68958431088122e-11	0.994672	0.994672	0.000143587	0.998396	Selenot	Selenot_Promoter
150937	cg39799963_BC21	0.613986	0.0410598	1.37716669398368e-10	0.088473	0.088473	0.0410598	0.430571	Selenot	Selenot_Promoter
150938	cg39800055_TC21	0.0577274	-0.00963474	5.55509910218516e-10	0.00362558	0.00362558	0.00963474	0.140286	Selenot	Selenot_Promoter
150939	cg39800116_TC21	0.59215	-0.0299055	2.56156195348567e-08	0.470406	0.470406	0.0299055	0.799693	Selenot	Selenot_Intron
150940	cg39800166_TC11	0.923121	0.00994438	1.81613923491727e-15	0.238092	0.238092	0.00994438	0.632289	Selenot	Selenot_Intron
150941	cg39800176_TC21	0.563903	-0.000215788	3.47772170896806e-09	0.994284	0.994284	0.000215788	0.998265	Selenot	Selenot_threeUTR
150942	cg39800358_TC21	0.760102	0.0212504	1.21155453519235e-13	0.0860774	0.0860774	0.0212504	0.426196	Erich6	Erich6_Exon
150943	cg39800426_BC11	0.950908	0.0193863	3.61932157131039e-16	0.0183675	0.0183675	0.0193863	0.24046	Erich6	Erich6_Exon
150944	cg39800520_BC11	0.0209739	-0.00730626	3.82658373168086e-06	0.0255016	0.0255016	0.00730626	0.269492	Erich6	Erich6_Exon
150945	cg39800521_BC21	0.0713098	-0.0291594	3.21194222390342e-06	0.0110219	0.0110219	0.0291594	0.201496	Erich6	Erich6_Exon
150946	cg39800523_TC21	0.0699317	-0.0339106	1.54653513846024e-06	0.00263558	0.00263558	0.0339106	0.12617	Erich6	Erich6_Exon
150947	cg39800530_BC21	0.146826	-0.0365495	1.62289909360258e-06	0.0598556	0.0598556	0.0365495	0.369993	Erich6	Erich6_Exon
150948	cg39800538_BC21	0.0653675	-0.00976514	0.000106715	0.477489	0.477489	0.00976514	0.803836	Erich6	Erich6_Promoter
150949	cg39800648_TC21	0.594882	-0.00223203	1.49198945850136e-11	0.889241	0.889241	0.00223203	0.968368	Gm8234	Gm8234_Promoter
150950	cg39800814_BC21	0.954183	-0.00121532	4.34718417179006e-16	0.861437	0.861437	0.00121532	0.959407	Gm8234	Gm8234_Exon
150951	cg39800893_BC21	0.50255	0.026318	1.84288939992812e-10	0.181363	0.181363	0.026318	0.570638	Siah2	Siah2_Intergenic_downstream
150952	cg39800960_BC11	0.754766	0.0322382	9.49038406910419e-11	0.23054	0.23054	0.0322382	0.624867	Siah2	Siah2_Intron
150953	cg39801037_TC11	0.782842	-0.0131647	2.64171936937539e-11	0.565222	0.565222	0.0131647	0.846205	Siah2	Siah2_Intron
150954	cg39801043_BC21	0.803291	0.00477808	4.41690296839383e-13	0.732397	0.732397	0.00477808	0.914999	Siah2	Siah2_Intron
150955	cg39801070_BC21	0.0772059	-0.00834415	4.59649633398914e-09	0.0786353	0.0786353	0.00834415	0.411383	Siah2	Siah2_Intron
150956	cg39801119_BC11	0.00841395	0.000272339	4.92576366996078e-08	0.666857	0.666857	0.000272339	0.889815	Siah2	Siah2_Exon
150957	cg39801237_BC21	0.0267679	0.00205732	2.0816810480046e-10	0.0672535	0.0672535	0.00205732	0.386966	4930593A02Rik	4930593A02Rik_Promoter
150958	cg39801239_BC21	0.0574432	-0.0152643	1.8367466759123e-07	0.0146583	0.0146583	0.0152643	0.223162	4930593A02Rik	4930593A02Rik_Promoter
150959	cg39801527_BC21	0.200096	-0.0235848	1.44024866989283e-08	0.0936563	0.0936563	0.0235848	0.439939	4930593A02Rik	4930593A02Rik_Intron
150960	cg39801555_BC21	0.749357	0.00460047	3.26549615455967e-14	0.626314	0.626314	0.00460047	0.872891	4930593A02Rik	4930593A02Rik_Intron
150961	cg39801569_TC21	0.610343	0.0353892	1.15883320582937e-08	0.364288	0.364288	0.0353892	0.735199	4930593A02Rik	4930593A02Rik_Exon
150962	cg39801573_TC21	0.531314	0.02874	2.42534427423783e-10	0.182188	0.182188	0.02874	0.571749	4930593A02Rik	4930593A02Rik_Intron
150963	cg39802172_BC21	0.518493	0.0149679	8.85216601242794e-11	0.402076	0.402076	0.0149679	0.760281	Clrn1	Clrn1_Intron
150964	cg39802173_TC21	0.802545	0.0123168	4.18916236885059e-13	0.384586	0.384586	0.0123168	0.748901	Clrn1	Clrn1_Intron
150965	cg39802249_TC21	0.668722	0.0110349	6.63718882961836e-12	0.503888	0.503888	0.0110349	0.817581	Clrn1	Clrn1_Intron
150966	cg39802271_TC21	0.628235	0.0367851	3.71044704799969e-12	0.0283292	0.0283292	0.0367851	0.28055	Clrn1	Clrn1_Intron
150967	cg39802272_TC21	0.782393	0.023529	1.07698954622357e-12	0.147945	0.147945	0.023529	0.52819	Clrn1	Clrn1_Intron
150968	cg39802470_TC21	0.707862	0.0198732	1.27127002085121e-11	0.304344	0.304344	0.0198732	0.691981	Clrn1	Clrn1_Intron
150969	cg39802509_TC21	0.917652	0.0019104	2.65848095183424e-17	0.687071	0.687071	0.0019104	0.897632	Clrn1	Clrn1_Intron
150970	cg39802544_TC21	0.539659	0.0139438	1.79764290574109e-08	0.695791	0.695791	0.0139438	0.901126	Clrn1	Clrn1_Intron
150971	cg39802658_BC21	0.796923	0.00957163	8.9309803129898e-15	0.277645	0.277645	0.00957163	0.669329	Clrn1	Clrn1_Intron
150972	cg39802712_TC21	0.597499	-0.0274652	4.18068750054981e-08	0.535177	0.535177	0.0274652	0.833163	Clrn1	Clrn1_fiveUTR
150973	cg39802716_BC21	0.528065	-0.0323824	1.3490197012205e-09	0.218729	0.218729	0.0323824	0.612879	Clrn1	Clrn1_fiveUTR
150974	cg39802720_TC21	0.696556	0.0105934	5.00645144670497e-11	0.630082	0.630082	0.0105934	0.874551	Clrn1	Clrn1_Promoter
150975	cg39802721_BC21	0.812399	-0.016575	4.49609151190724e-12	0.390162	0.390162	0.016575	0.752453	Clrn1	Clrn1_Promoter
150976	cg39802748_BC21	0.891845	0.0173672	1.84587509785108e-14	0.122874	0.122874	0.0173672	0.491947	Clrn1	Clrn1_Promoter
150977	cg39802769_BC21	0.785344	0.0498176	8.94199225878766e-12	0.0320347	0.0320347	0.0498176	0.293488	Clrn1	Clrn1_Promoter
150978	cg39802773_TC21	0.598856	0.0267777	5.10153102663497e-09	0.434424	0.434424	0.0267777	0.779355	Clrn1	Clrn1_Promoter
150979	cg39803411_BC11	0.565017	0.007546	3.14430763320163e-08	0.850104	0.850104	0.007546	0.955736	Med12l	Med12l_Intergenic_upstream
150980	cg39803483_TC21	0.821441	0.0179921	1.44806425644287e-13	0.172191	0.172191	0.0179921	0.559649	Med12l	Med12l_Intergenic_upstream
150981	cg39803576_BC21	0.519768	0.00295783	1.79704204028971e-10	0.877164	0.877164	0.00295783	0.964384	Med12l	Med12l_Exon
150982	cg39803587_BC11	0.081654	-0.00548419	4.52801344434076e-08	0.376107	0.376107	0.00548419	0.743318	Med12l	Med12l_Exon
150983	cg39803607_TC21	0.0579036	0.00192198	4.18572509598483e-09	0.548574	0.548574	0.00192198	0.839373	Med12l	Med12l_Exon
150984	cg39803717_TC11	0.00944285	-0.000425854	1.30613588965631e-08	0.48225	0.48225	0.000425854	0.806338	Med12l	Med12l_fiveUTR
150985	cg39803759_TC21	0.0579987	0.00742334	3.8041349645662e-09	0.0402932	0.0402932	0.00742334	0.3191	Med12l	Med12l_Exon
150986	cg39803761_TC21	0.0506573	-0.00722796	4.75546937409992e-07	0.179012	0.179012	0.00722796	0.567665	Med12l	Med12l_Exon
150987	cg39803809_BC21	0.0642701	-0.0208051	0.000129329	0.154859	0.154859	0.0208051	0.537657	Med12l	Med12l_Intron
150988	cg39804260_TC11	0.697929	0.0569657	2.17720329407303e-07	0.378734	0.378734	0.0569657	0.745035	Med12l	Med12l_Intron
150989	cg39804310_TC11	0.0131141	0.00134057	1.05727742927488e-07	0.236384	0.236384	0.00134057	0.630548	Med12l	Med12l_Intron
150990	cg39804312_TC21	0.045803	-0.0108343	4.02858229034107e-07	0.0372571	0.0372571	0.0108343	0.309962	Med12l	Med12l_Intron
150991	cg39804350_BC21	0.362395	-0.00952901	1.45170203173698e-05	0.866969	0.866969	0.00952901	0.961254	Med12l	Med12l_Intron
150992	cg39804724_BC21	0.510465	0.00828501	2.15750396700101e-07	0.85746	0.85746	0.00828501	0.958013	Med12l	Med12l_Intron
150993	cg39804750_BC21	0.591863	0.0145482	2.11158695972265e-05	0.881675	0.881675	0.0145482	0.965959	Med12l	Med12l_fiveUTR
150994	cg39804751_BC21	0.611914	0.044307	6.47566200669744e-06	0.609939	0.609939	0.044307	0.866346	Med12l	Med12l_Intron
150995	cg39804779_TC21	0.343558	-0.00699544	1.10665072099409e-07	0.806278	0.806278	0.00699544	0.941388	Med12l	Med12l_Intron
150996	cg39804850_BC21	0.461827	-0.0398048	3.30149497670104e-06	0.509144	0.509144	0.0398048	0.820057	Med12l	Med12l_threeUTR
150997	cg39804855_BC21	0.153759	-0.0208897	3.34855782367179e-06	0.308654	0.308654	0.0208897	0.695184	Med12l	Med12l_threeUTR
150998	cg39804914_TC21	0.74428	0.0109813	2.2363637167267e-12	0.493762	0.493762	0.0109813	0.812459	Med12l	Med12l_Intron
150999	cg39804927_TC21	0.846889	0.0177567	1.07814366281998e-12	0.296666	0.296666	0.0177567	0.685484	Med12l	Med12l_Intron
151000	cg39804937_TC21	0.405526	0.000822451	5.6389921777648e-07	0.984163	0.984163	0.000822451	0.995348	Med12l	Med12l_Intron
151001	cg39804950_TC21	0.21637	0.000479224	1.40126160530141e-05	0.988678	0.988678	0.000479224	0.996714	Med12l	Med12l_Intron
151002	cg39804995_BC21	0.67079	-0.0430798	1.60156100651005e-09	0.208543	0.208543	0.0430798	0.601864	Med12l	Med12l_Intron
151003	cg39805001_TC21	0.696793	-0.00033994	1.69700760421629e-09	0.992022	0.992022	0.00033994	0.997631	Med12l	Med12l_Intron
151004	cg39805005_BC21	0.48517	0.000972423	1.44512974047911e-10	0.955352	0.955352	0.000972423	0.988063	Med12l	Med12l_Intron
151005	cg39805063_TC21	0.563822	0.000757504	2.64750963808195e-06	0.991424	0.991424	0.000757504	0.997447	Med12l	Med12l_fiveUTR
151006	cg39805066_BC21	0.295204	-0.0129995	6.21893641819924e-05	0.818534	0.818534	0.0129995	0.945606	Med12l	Med12l_fiveUTR
151007	cg39805070_BC21	0.679569	-0.0230912	3.75885612538501e-07	0.727044	0.727044	0.0230912	0.912878	Med12l	Med12l_Intron
151008	cg39805072_TC21	0.64773	0.016605	1.80026308509947e-09	0.605203	0.605203	0.016605	0.864266	Med12l	Med12l_fiveUTR
151009	cg39805073_BC21	0.611357	0.00287926	1.53414398644951e-08	0.941749	0.941749	0.00287926	0.983962	Med12l	Med12l_fiveUTR
151010	cg39805074_TC21	0.593463	0.00710466	1.55956346985255e-10	0.741345	0.741345	0.00710466	0.918255	Med12l	Med12l_fiveUTR
151011	cg39805075_BC21	0.751632	0.00787045	2.24351578989658e-10	0.78246	0.78246	0.00787045	0.933047	Med12l	Med12l_fiveUTR
151012	cg39805076_BC21	0.4863	-0.0038576	1.45524726740068e-10	0.825047	0.825047	0.0038576	0.947823	Med12l	Med12l_fiveUTR
151013	cg39805077_BC21	0.435464	-0.0104874	6.44431979733887e-10	0.580951	0.580951	0.0104874	0.853263	Med12l	Med12l_Intron
151014	cg39805078_TC21	0.867846	0.00148798	3.23454856307926e-13	0.918088	0.918088	0.00148798	0.977305	Med12l	Med12l_Intron
151015	cg39805086_TC21	0.756792	0.0131992	4.62647874583581e-11	0.577952	0.577952	0.0131992	0.851878	Med12l	Med12l_Intron
151016	cg39805087_BC21	0.612739	0.0353529	3.38232258149739e-09	0.295885	0.295885	0.0353529	0.684868	Med12l	Med12l_Intron
151017	cg39805231_BC21	0.806279	0.0141232	2.94208246080619e-09	0.738596	0.738596	0.0141232	0.917193	Med12l	Med12l_Exon
151018	cg39805272_BC21	0.56287	-0.00238875	1.47743480313806e-08	0.947248	0.947248	0.00238875	0.985689	Med12l	Med12l_fiveUTR
151019	cg39805274_BC11	0.367588	-0.00250254	9.84037019123419e-07	0.950577	0.950577	0.00250254	0.986618	Med12l	Med12l_Exon
151020	cg39805452_TC21	0.907852	0.0120315	1.03834178608069e-14	0.24274	0.24274	0.0120315	0.636796	Med12l	Med12l_Exon
151021	cg39805473_BC21	0.81779	0.00225976	1.95344966021904e-12	0.894737	0.894737	0.00225976	0.97023	Med12l	Med12l_Exon
151022	cg39805474_TC21	0.885958	0.00276013	1.60101567928884e-15	0.717704	0.717704	0.00276013	0.909235	Med12l	Med12l_Exon
151023	cg39805550_BC11	0.70184	0.00157327	3.44783195632052e-08	0.974961	0.974961	0.00157327	0.992994	Med12l	Med12l_Intron
151024	cg39805644_BC21	0.901006	0.0263963	4.45138591827462e-15	0.0146721	0.0146721	0.0263963	0.223254	Med12l	Med12l_fiveUTR
151025	cg39805646_TC21	0.741631	0.0147513	1.41218040344661e-13	0.20917	0.20917	0.0147513	0.602493	Med12l	Med12l_Intron
151026	cg39805723_TC21	0.476327	0.00601079	1.15011601307747e-07	0.879646	0.879646	0.00601079	0.965216	Med12l	Med12l_Intron
151027	cg39805756_TC21	0.731511	-0.0137288	1.89720662448505e-08	0.777365	0.777365	0.0137288	0.931246	Med12l	Med12l_threeUTR
151028	cg39805791_BC11	0.716722	0.0050604	6.52085755528162e-08	0.927388	0.927388	0.0050604	0.980088	Med12l	Med12l_Intron
151029	cg39805864_BC21	0.876154	0.0110662	6.26605190541806e-13	0.49216	0.49216	0.0110662	0.811688	Med12l	Med12l_Intron
151030	cg39805872_TC11	0.934156	0.0203442	1.37201378263922e-12	0.293161	0.293161	0.0203442	0.682743	Med12l	Med12l_Intron
151031	cg39805913_BC21	0.935672	-0.0127554	7.68709447544753e-16	0.11013	0.11013	0.0127554	0.471188	Med12l	Med12l_fiveUTR
151032	cg39805914_BC21	0.730135	0.033751	1.65427548163742e-12	0.0479477	0.0479477	0.033751	0.340483	Med12l	Med12l_fiveUTR
151033	cg39805939_TC11	0.0215125	-0.00311126	6.83374729520399e-07	0.192131	0.192131	0.00311126	0.583255	Med12l	Med12l_Intron
151034	cg39805946_BC21	0.593776	0.0222844	6.29906432501e-09	0.520219	0.520219	0.0222844	0.825528	Med12l	Med12l_Intron
151035	cg39806077_BC21	0.905804	-0.00347612	1.36553173024315e-12	0.847698	0.847698	0.00347612	0.954856	Med12l	Med12l_Exon
151036	cg39806179_BC21	0.52312	0.0265224	1.11659064145402e-06	0.651925	0.651925	0.0265224	0.883741	Med12l	Med12l_Intron
151037	cg39806183_BC11	0.587734	0.0115478	8.50376688878238e-06	0.892964	0.892964	0.0115478	0.969627	Med12l	Med12l_Exon
151038	cg39806204_BC21	0.535663	0.0127317	1.99825490563456e-10	0.529193	0.529193	0.0127317	0.830392	Med12l	Med12l_Intron
151039	cg39806230_TC21	0.731157	0.0442834	2.46696581760533e-12	0.0196666	0.0196666	0.0442834	0.24659	Med12l	Med12l_Exon
151040	cg39806233_BC21	0.534154	0.0425823	3.32343026599692e-06	0.540979	0.540979	0.0425823	0.835683	Med12l	Med12l_Exon
151041	cg39806240_TC11	0.716809	-0.0335681	6.5843838881966e-11	0.174653	0.174653	0.0335681	0.562401	Med12l	Med12l_fiveUTR
151042	cg39806241_TC21	0.532612	0.045797	3.03639831397568e-08	0.242383	0.242383	0.045797	0.636416	Med12l	Med12l_fiveUTR
151043	cg39806242_TC21	0.524936	0.03255	4.79133324006188e-08	0.415337	0.415337	0.03255	0.768281	Med12l	Med12l_threeUTR
151044	cg39806507_BC11	0.988378	-0.000445657	1.60877834622363e-22	0.695137	0.695137	0.000445657	0.900854	Med12l	Med12l_Intron
151045	cg39806651_TC21	0.910001	0.00475293	7.70005554743057e-14	0.708916	0.708916	0.00475293	0.906113	Med12l	Med12l_threeUTR
151046	cg39806726_BC21	0.474423	0.0150672	1.34138549973932e-12	0.138508	0.138508	0.0150672	0.515008	Igsf10	Igsf10_Intron
151047	cg39806750_TC21	0.786011	0.034811	2.52370827694064e-15	0.00101354	0.00101354	0.034811	0.0991264	Igsf10	Igsf10_Exon
151048	cg39806755_BC21	0.928622	-0.000468553	2.13738483291692e-15	0.954774	0.954774	0.000468553	0.987903	Igsf10	Igsf10_Exon
151049	cg39806825_BC21	0.92722	-0.0139673	3.2368270923446e-15	0.135785	0.135785	0.0139673	0.510918	Igsf10	Igsf10_Intron
151050	cg39806900_TC21	0.411909	0.00451709	2.88066555939806e-07	0.906861	0.906861	0.00451709	0.973846	Igsf10	Igsf10_Promoter
151051	cg39806911_TC21	0.101994	-0.0434072	0.000246004	0.0968289	0.0968289	0.0434072	0.446039	Igsf10	Igsf10_fiveUTR
151052	cg39806912_TC21	0.149178	-0.0299296	0.000140031	0.363993	0.363993	0.0299296	0.735033	Igsf10	Igsf10_fiveUTR
151053	cg39806918_BC21	0.109263	-0.0255504	2.28433999388418e-05	0.186101	0.186101	0.0255504	0.576237	Igsf10	Igsf10_fiveUTR
151054	cg39806930_BC21	0.0918401	-0.0238779	7.42950809058732e-05	0.209311	0.209311	0.0238779	0.602657	Igsf10	Igsf10_Promoter
151055	cg39807118_TC21	0.671932	0.023948	1.10800270777079e-09	0.449471	0.449471	0.023948	0.788316	Igsf10	Igsf10_Intergenic_upstream
151056	cg39807257_BC21	0.797825	0.0185049	7.41419205931091e-12	0.360414	0.360414	0.0185049	0.732583	Igsf10	Igsf10_Intergenic_upstream
151057	cg39807304_BC21	0.910515	0.00356179	6.31608803749226e-15	0.702333	0.702333	0.00356179	0.903785	Igsf10	Igsf10_Exon
151058	cg39807497_BC21	0.786461	0.014011	1.82228934373318e-12	0.40032	0.40032	0.014011	0.759298	Igsf10	Igsf10_Exon
151059	cg39807533_TC21	0.44525	0.00320833	1.77848408409627e-08	0.912647	0.912647	0.00320833	0.975604	Igsf10	Igsf10_Intergenic_upstream
151060	cg39807644_TC21	0.785437	0.0345652	1.22216767069934e-13	0.0151881	0.0151881	0.0345652	0.22614	Igsf10	Igsf10_Exon
151061	cg39807652_TC21	0.623941	0.0459005	6.94961331042875e-10	0.119953	0.119953	0.0459005	0.487591	Igsf10	Igsf10_Intron
151062	cg39807660_BC21	0.406543	0.0173909	1.15008683588407e-07	0.610538	0.610538	0.0173909	0.866537	Igsf10	Igsf10_Intron
151063	cg39807757_TC11	0.980311	-0.00378176	5.04907890379081e-21	0.0537419	0.0537419	0.00378176	0.355197	Igsf10	Igsf10_Exon
151064	cg39808006_BC21	0.682477	0.0123475	1.29794892332606e-12	0.374149	0.374149	0.0123475	0.742129	Aadacl2fm2	Aadacl2fm2_Intergenic_upstream
151065	cg39808252_BC21	0.821352	0.0436298	2.43049215253863e-12	0.0339249	0.0339249	0.0436298	0.299748	Aadacl2fm2	Aadacl2fm2_Intergenic_upstream
151066	cg39808626_TC21	0.938539	0.00881052	3.04593103124264e-16	0.20229	0.20229	0.00881052	0.594554	Aadacl2fm2	Aadacl2fm2_Promoter
151067	cg39808631_TC21	0.441782	0.0147652	3.76965677501731e-08	0.645883	0.645883	0.0147652	0.881201	Aadacl2fm2	Aadacl2fm2_Exon
151068	cg39808650_TC21	0.881354	-0.00265488	7.50967252067026e-14	0.828492	0.828492	0.00265488	0.94884	Aadacl2fm2	Aadacl2fm2_Intron
151069	cg39808664_TC21	0.761502	0.069693	1.59757601841787e-12	0.00166851	0.00166851	0.069693	0.111462	Aadacl2fm2	Aadacl2fm2_Intron
151070	cg39808671_TC21	0.839421	0.00871813	5.12236158481667e-12	0.661218	0.661218	0.00871813	0.887531	Aadacl2fm2	Aadacl2fm2_Intron
151071	cg39808699_BC21	0.432426	0.00201555	2.52803309391507e-08	0.945882	0.945882	0.00201555	0.985268	Aadacl2fm2	Aadacl2fm2_Intron
151072	cg39809085_TC11	0.408097	0.0146783	6.4086678287202e-08	0.643983	0.643983	0.0146783	0.880283	Gm16527	Gm16527_Exon
151073	cg39809200_TC21	0.933248	0.00866473	2.34159023212096e-14	0.44781	0.44781	0.00866473	0.787277	Aadacl2fm3	Aadacl2fm3_Promoter
151074	cg39809220_BC21	0.686773	0.0187229	1.72765597886364e-10	0.464381	0.464381	0.0187229	0.796357	Aadacl2fm3	Aadacl2fm3_Exon
151075	cg39809449_TC11	0.882754	0.0162036	9.67944490298001e-13	0.350881	0.350881	0.0162036	0.725378	Aadacl2fm1	Aadacl2fm1_Promoter
151076	cg39809565_BC21	0.932547	-0.0295119	2.10197631494513e-16	0.00118687	0.00118687	0.0295119	0.102091	Gm9696	Gm9696_Intron
151077	cg39809774_BC21	0.634242	0.00363756	1.85767649822532e-10	0.87672	0.87672	0.00363756	0.964226	Aadacl2	Aadacl2_Promoter
151078	cg39809776_TC11	0.696587	0.0182198	9.71079622493644e-11	0.450979	0.450979	0.0182198	0.789051	Aadacl2	Aadacl2_Promoter
151079	cg39809833_BC21	0.903099	0.00775394	4.33329159514698e-17	0.143662	0.143662	0.00775394	0.522088	Aadacl2	Aadacl2_Intron
151080	cg39809846_TC21	0.761603	0.00760461	4.68586313146444e-10	0.8102	0.8102	0.00760461	0.942616	Aadacl2	Aadacl2_Exon
151081	cg39809876_BC21	0.697074	-0.0167652	3.53674736663361e-11	0.432185	0.432185	0.0167652	0.778095	Aadac	Aadac_Intron
151082	cg39809877_TC21	0.842668	-0.00744331	7.17624155687946e-14	0.527724	0.527724	0.00744331	0.829613	Aadac	Aadac_Exon
151083	cg39809899_BC11	0.697474	0.0281085	6.49949131949766e-12	0.124955	0.124955	0.0281085	0.494954	Aadac	Aadac_Intron
151084	cg39810074_BC21	0.373097	0.0031536	3.43968045301507e-07	0.929749	0.929749	0.0031536	0.980614	Sucnr1	Sucnr1_fiveUTR
151085	cg39810075_BC21	0.475409	0.0203335	3.56422525640701e-07	0.658972	0.658972	0.0203335	0.886669	Sucnr1	Sucnr1_fiveUTR
151086	cg39810086_TC21	0.863146	0.00282588	3.34523506964193e-13	0.845101	0.845101	0.00282588	0.95402	Sucnr1	Sucnr1_Intron
151087	cg39810106_BC21	0.936239	0.00764636	1.69452603882877e-15	0.358101	0.358101	0.00764636	0.730958	Sucnr1	Sucnr1_Exon
151088	cg39810160_TC21	0.387452	-0.0147839	6.13397474575157e-09	0.51209	0.51209	0.0147839	0.821376	Sucnr1	Sucnr1_Intergenic_downstream
151089	cg39810184_TC21	0.660682	0.00651375	4.22510934083183e-11	0.748744	0.748744	0.00651375	0.920924	Sucnr1	Sucnr1_Intergenic_downstream
151090	cg39811012_TC21	0.831256	0.0386142	5.49279808466528e-12	0.0783911	0.0783911	0.0386142	0.410764	Mbnl1	Mbnl1_Intergenic_upstream
151091	cg39811179_BC11	0.940245	0.0120853	6.22140558892207e-15	0.22844	0.22844	0.0120853	0.622605	Mbnl1	Mbnl1_Intergenic_upstream
151092	cg39811392_BC21	0.59126	0.0016532	1.01760815098332e-09	0.951271	0.951271	0.0016532	0.986809	Mbnl1	Mbnl1_Intergenic_upstream
151093	cg39811691_BC21	0.82667	0.0116731	5.82966184208785e-13	0.440288	0.440288	0.0116731	0.782963	Mbnl1	Mbnl1_Promoter
151094	cg39811702_BC21	0.620212	0.0558144	1.8762238093676e-05	0.583198	0.583198	0.0558144	0.854217	Mbnl1	Mbnl1_fiveUTR
151095	cg39811703_BC11	0.320623	0.00439239	1.97203760779696e-06	0.909341	0.909341	0.00439239	0.97467	Mbnl1	Mbnl1_fiveUTR
151096	cg39811704_TC21	0.34071	0.0279557	1.18422526751586e-06	0.473356	0.473356	0.0279557	0.801466	Mbnl1	Mbnl1_fiveUTR
151097	cg39811714_BC11	0.561678	-0.0257863	3.80939214616761e-05	0.797957	0.797957	0.0257863	0.938394	Mbnl1	Mbnl1_Exon
151098	cg39811845_BC11	0.301723	0.00941077	1.3247712406877e-06	0.785203	0.785203	0.00941077	0.93402	Mbnl1	Mbnl1_Intron
151099	cg39811853_TC21	0.0268926	0.0023751	7.22868661881157e-08	0.279112	0.279112	0.0023751	0.670534	Mbnl1	Mbnl1_Intron
151100	cg39811855_TC21	0.123318	0.00366803	6.83178096376462e-05	0.878332	0.878332	0.00366803	0.964751	Mbnl1	Mbnl1_Intron
151101	cg39811859_BC21	0.0319871	0.00265982	2.99620648006295e-06	0.518588	0.518588	0.00265982	0.824638	Mbnl1	Mbnl1_Intron
151102	cg39811867_TC21	0.0491235	-0.00402616	5.9337456930502e-09	0.177205	0.177205	0.00402616	0.565418	Mbnl1	Mbnl1_fiveUTR
151103	cg39811964_BC11	0.00796335	0.000327378	2.97812805368578e-09	0.441509	0.441509	0.000327378	0.783722	Mbnl1	Mbnl1_Intron
151104	cg39811978_TC11	0.0152436	0.00197136	1.11372015391165e-05	0.403649	0.403649	0.00197136	0.76123	Mbnl1	Mbnl1_Intron
151105	cg39811981_BC21	0.0313424	0.00544651	7.78559625295843e-06	0.24904	0.24904	0.00544651	0.642716	Mbnl1	Mbnl1_Intron
151106	cg39812060_TC21	0.395745	0.0228748	9.19237121482443e-08	0.482242	0.482242	0.0228748	0.806332	Mbnl1	Mbnl1_Intron
151107	cg39812067_BC21	0.270958	-0.0411456	8.00744299763883e-05	0.452846	0.452846	0.0411456	0.789954	Mbnl1	Mbnl1_Intron
151108	cg39812085_BC21	0.0884671	0.0134897	2.40946769455439e-05	0.376539	0.376539	0.0134897	0.743555	Mbnl1	Mbnl1_Intron
151109	cg39812148_BC21	0.253748	0.0318916	3.56279588081205e-06	0.347749	0.347749	0.0318916	0.723129	Mbnl1	Mbnl1_Intron
151110	cg39812150_BC21	0.277714	-0.0245174	2.86732872920816e-09	0.118736	0.118736	0.0245174	0.485471	Mbnl1	Mbnl1_Intron
151111	cg39812161_TC21	0.0413399	-0.00610877	7.78733964994231e-08	0.0905333	0.0905333	0.00610877	0.434329	Mbnl1	Mbnl1_Intron
151112	cg39812166_BC11	0.0201866	0.00495934	2.59371845317108e-06	0.0764885	0.0764885	0.00495934	0.40665	Mbnl1	Mbnl1_Exon
151113	cg39812170_TC21	0.178443	-0.0218608	0.000655381	0.653134	0.653134	0.0218608	0.884152	Mbnl1	Mbnl1_fiveUTR
151114	cg39812171_BC21	0.227803	-0.0338945	0.000171047	0.507688	0.507688	0.0338945	0.819465	Mbnl1	Mbnl1_fiveUTR
151115	cg39812174_TC21	0.48963	0.0211281	4.61020342494546e-08	0.564653	0.564653	0.0211281	0.845957	Mbnl1	Mbnl1_fiveUTR
151116	cg39812175_TC21	0.470183	-0.00583742	7.47707054385667e-07	0.90678	0.90678	0.00583742	0.973834	Mbnl1	Mbnl1_fiveUTR
151117	cg39812176_TC11	0.384208	0.00737843	1.07511238648166e-06	0.862893	0.862893	0.00737843	0.959836	Mbnl1	Mbnl1_fiveUTR
151118	cg39812260_BC21	0.791466	-0.0221345	4.8564068860781e-12	0.252455	0.252455	0.0221345	0.646184	Mbnl1	Mbnl1_Intron
151119	cg39812290_TC21	0.544946	-0.0164457	5.33785663030113e-11	0.353213	0.353213	0.0164457	0.727224	Mbnl1	Mbnl1_Intron
151120	cg39812405_TC21	0.46218	-0.00730052	3.57326403687867e-06	0.903367	0.903367	0.00730052	0.972987	Mbnl1	Mbnl1_Intron
151121	cg39812501_TC21	0.232852	-0.00164264	0.00170149	0.982163	0.982163	0.00164264	0.994734	Mbnl1	Mbnl1_Intron
151122	cg39812569_BC21	0.639318	0.0199354	3.01696018048712e-08	0.659032	0.659032	0.0199354	0.886688	Mbnl1	Mbnl1_Intron
151123	cg39812619_BC21	0.656098	0.0103794	4.92091151833225e-09	0.777378	0.777378	0.0103794	0.931246	Mbnl1	Mbnl1_fiveUTR
151124	cg39812623_BC21	0.580611	-0.00914909	1.80906416187963e-10	0.670524	0.670524	0.00914909	0.891182	Mbnl1	Mbnl1_Exon
151125	cg39812650_TC11	0.962344	-0.0016943	2.86845470926721e-17	0.735372	0.735372	0.0016943	0.916051	Mbnl1	Mbnl1_Intron
151126	cg39812672_BC21	0.243829	-0.00980412	4.44630518553139e-08	0.589285	0.589285	0.00980412	0.857073	Mbnl1	Mbnl1_Intron
151127	cg39812675_TC21	0.701884	0.0108694	2.66304067396725e-10	0.690213	0.690213	0.0108694	0.899101	Mbnl1	Mbnl1_Intron
151128	cg39812677_TC21	0.571992	-0.0309681	1.09578307948919e-06	0.629513	0.629513	0.0309681	0.874349	Mbnl1	Mbnl1_Intron
151129	cg39812716_TC21	0.737325	0.0346405	1.61398503886562e-12	0.0446627	0.0446627	0.0346405	0.33172	Mbnl1	Mbnl1_Exon
151130	cg39812814_BC21	0.880731	0.0249143	1.97557499443051e-12	0.200166	0.200166	0.0249143	0.592311	Mbnl1	Mbnl1_Intron
151131	cg39812839_BC21	0.938596	0.0126701	3.31755130919621e-17	0.0299345	0.0299345	0.0126701	0.285979	Mbnl1	Mbnl1_Exon
151132	cg39813383_BC21	0.568162	0.0363385	2.21220839367534e-09	0.227243	0.227243	0.0363385	0.621428	Mbnl1	Mbnl1_Intergenic_downstream
151133	cg39813516_TC21	0.91359	-0.00269151	6.05560960428223e-15	0.771868	0.771868	0.00269151	0.929298	Mbnl1	Mbnl1_Exon
151134	cg39813603_TC21	0.242399	-0.013269	3.01632352508392e-06	0.668743	0.668743	0.013269	0.890526	Mbnl1	Mbnl1_Intergenic_downstream
151135	cg39813604_TC21	0.182424	0.0074639	0.000414784	0.871357	0.871357	0.0074639	0.962699	Mbnl1	Mbnl1_Intergenic_downstream
151136	cg39813624_TC21	0.259649	0.0299929	9.16172002221871e-06	0.442189	0.442189	0.0299929	0.784087	Mbnl1	Mbnl1_Intergenic_downstream
151137	cg39813627_BC11	0.553259	0.0177807	1.07834003170829e-07	0.698609	0.698609	0.0177807	0.902339	Mbnl1	Mbnl1_Exon
151138	cg39813697_BC21	0.447004	-0.0378642	2.3457567188184e-06	0.497689	0.497689	0.0378642	0.81455	Mbnl1	Mbnl1_Intergenic_downstream
151139	cg39813698_TC21	0.472082	-0.0373232	6.92916444894969e-07	0.459351	0.459351	0.0373232	0.793356	Mbnl1	Mbnl1_Intergenic_downstream
151140	cg39813982_BC21	0.646997	0.0134537	1.26341886269398e-12	0.30936	0.30936	0.0134537	0.695813	P2ry1	P2ry1_Intergenic_upstream
151141	cg39814008_BC21	0.853505	0.0322037	4.71108096832609e-14	0.0178124	0.0178124	0.0322037	0.23756	P2ry1	P2ry1_Exon
151142	cg39814079_TC11	0.902046	-0.0100585	3.1492551459141e-14	0.382634	0.382634	0.0100585	0.747501	P2ry1	P2ry1_Intergenic_upstream
151143	cg39814087_TC11	0.697726	0.00578491	1.6933235707317e-14	0.479151	0.479151	0.00578491	0.804774	P2ry1	P2ry1_Exon
151144	cg39814087_TC12	0.716338	0.00456995	9.41260765933006e-13	0.738627	0.738627	0.00456995	0.917219	P2ry1	P2ry1_Exon
151145	cg39814134_TC11	0.855987	0.0012678	1.33597917730597e-15	0.859991	0.859991	0.0012678	0.958874	P2ry1	P2ry1_Intergenic_upstream
151146	cg39814150_TC21	0.78085	0.0240961	4.75977387627294e-11	0.336525	0.336525	0.0240961	0.715586	P2ry1	P2ry1_Intergenic_upstream
151147	cg39814637_TC11	0.0325179	-0.012183	0.00497575	0.339271	0.339271	0.012183	0.717451	P2ry1	P2ry1_Exon
151148	cg39814643_BC21	0.0489422	-0.0133637	0.00023331	0.258654	0.258654	0.0133637	0.652115	P2ry1	P2ry1_Exon
151149	cg39814645_TC21	0.0514826	-0.0252935	2.07652399565093e-05	0.0151506	0.0151506	0.0252935	0.226015	P2ry1	P2ry1_Exon
151150	cg39814646_TC11	0.0213579	-0.0107451	0.0044815	0.201712	0.201712	0.0107451	0.593984	P2ry1	P2ry1_Exon
151151	cg39814696_BC21	0.143704	-0.0804398	0.00122732	0.0896108	0.0896108	0.0804398	0.432729	P2ry1	P2ry1_fiveUTR
151152	cg39814763_TC21	0.692178	-0.0192099	9.70198478284261e-10	0.546503	0.546503	0.0192099	0.838335	P2ry1	P2ry1_Exon
151153	cg39814779_TC21	0.901166	0.00966737	1.57711112087067e-13	0.48824	0.48824	0.00966737	0.809624	P2ry1	P2ry1_Intron
151154	cg39814786_TC21	0.805902	0.0261332	4.40366607609356e-14	0.0328195	0.0328195	0.0261332	0.296231	P2ry1	P2ry1_threeUTR
151155	cg39814824_TC21	0.529312	-0.00213571	1.45270033373362e-08	0.949735	0.949735	0.00213571	0.986319	P2ry1	P2ry1_Intergenic_downstream
151156	cg39815091_TC21	0.411485	0.0225977	1.36507880190268e-08	0.398273	0.398273	0.0225977	0.757782	P2ry1	P2ry1_Intergenic_downstream
151157	cg39815549_BC21	0.165109	-0.00918446	0.00072863	0.84008	0.84008	0.00918446	0.952631	Rap2b	Rap2b_Intergenic_upstream
151158	cg39816019_BC21	0.731265	0.00969622	9.38200431585996e-11	0.697188	0.697188	0.00969622	0.901743	Rap2b	Rap2b_Intergenic_upstream
151159	cg39816242_TC21	0.757541	0.0345644	7.09003928733303e-12	0.0912482	0.0912482	0.0345644	0.435584	Rap2b	Rap2b_Exon
151160	cg39816294_TC21	0.431766	-0.00190633	4.73163067358038e-08	0.952653	0.952653	0.00190633	0.987274	Rap2b	Rap2b_Intergenic_upstream
151161	cg39816335_TC21	0.558109	0.0133017	1.29218649643677e-08	0.706749	0.706749	0.0133017	0.905278	Rap2b	Rap2b_Intergenic_upstream
151162	cg39816425_TC21	0.790007	0.0302596	1.34820635073852e-12	0.0826431	0.0826431	0.0302596	0.419576	Rap2b	Rap2b_Exon
151163	cg39816427_TC21	0.691328	-8.3352e-05	1.52069505357746e-08	0.998505	0.998505	8.33520361596567e-05	0.999601	Rap2b	Rap2b_fiveUTR
151164	cg39816595_TC21	0.0719583	-0.0311086	0.0029728	0.234518	0.234518	0.0311086	0.628736	Rap2b	Rap2b_fiveUTR
151165	cg39816597_BC21	0.051226	-0.0043309	0.000128161	0.692005	0.692005	0.0043309	0.8997	Rap2b	Rap2b_fiveUTR
151166	cg39816608_BC21	0.0694192	-0.0265949	0.000180994	0.114554	0.114554	0.0265949	0.478478	Rap2b	Rap2b_fiveUTR
151167	cg39816628_BC21	0.0513215	-0.0115828	0.000392914	0.379622	0.379622	0.0115828	0.745454	Rap2b	Rap2b_fiveUTR
151168	cg39816633_TC21	0.0425004	-0.00279416	5.31370251898127e-05	0.726816	0.726816	0.00279416	0.912815	Rap2b	Rap2b_fiveUTR
151169	cg39816634_BC21	0.059401	-0.0166278	2.10800289184522e-06	0.0445112	0.0445112	0.0166278	0.331329	Rap2b	Rap2b_fiveUTR
151170	cg39816642_TC21	0.6285	-0.0168151	8.22452454796117e-08	0.738297	0.738297	0.0168151	0.917102	Rap2b	Rap2b_threeUTR
151171	cg39816903_TC21	0.392395	0.00959167	2.76122548038727e-09	0.639949	0.639949	0.00959167	0.878634	Rap2b	Rap2b_Intergenic_downstream
151172	cg39817124_TC11	0.679169	0.0204987	1.09802503210683e-14	0.0213974	0.0213974	0.0204987	0.253036	Rap2b	Rap2b_Intergenic_downstream
151173	cg39817172_TC21	0.907422	-0.0101244	3.91968256322123e-15	0.264678	0.264678	0.0101244	0.657496	Rap2b	Rap2b_Intergenic_downstream
151174	cg39817279_TC21	0.916478	0.00618967	6.41312846465721e-16	0.389193	0.389193	0.00618967	0.751883	Rap2b	Rap2b_Intergenic_downstream
151175	cg39818063_BC21	0.809432	0.0190888	3.73353123725828e-14	0.0921745	0.0921745	0.0190888	0.437369	Rap2b	Rap2b_Intergenic_downstream
151176	cg39818207_TC21	0.666292	0.0143876	3.80146849213529e-12	0.354883	0.354883	0.0143876	0.728499	Rap2b	Rap2b_Intergenic_downstream
151177	cg39819838_BC21	0.526734	0.00899522	6.67682091301901e-10	0.695331	0.695331	0.00899522	0.900885	Arhgef26	Arhgef26_Exon
151178	cg39819854_TC21	0.771085	0.0334194	6.48049000700519e-14	0.0111786	0.0111786	0.0334194	0.202555	Arhgef26	Arhgef26_Intergenic_upstream
151179	cg39820365_BC21	0.556975	0.00187123	7.79862552658121e-13	0.85686	0.85686	0.00187123	0.95773	Arhgef26	Arhgef26_Intergenic_upstream
151180	cg39821054_TC21	0.937078	0.0111406	6.18708135575105e-14	0.391853	0.391853	0.0111406	0.753582	Arhgef26	Arhgef26_Exon
151181	cg39821057_TC21	0.135558	-0.0191808	6.37742853887147e-07	0.197309	0.197309	0.0191808	0.589244	Arhgef26	Arhgef26_fiveUTR
151182	cg39821097_TC21	0.150571	-0.0916355	0.000181951	0.0228153	0.0228153	0.0916355	0.258856	Arhgef26	Arhgef26_fiveUTR
151183	cg39821398_BC21	0.704117	-0.0393778	1.40554529494049e-08	0.391745	0.391745	0.0393778	0.753471	Arhgef26	Arhgef26_Intron
151184	cg39821427_BC21	0.921119	-0.0122174	9.24738317052286e-16	0.126008	0.126008	0.0122174	0.496501	Arhgef26	Arhgef26_Intron
151185	cg39821578_TC21	0.539276	0.000798043	2.33966677843765e-08	0.982634	0.982634	0.000798043	0.994898	Arhgef26	Arhgef26_Intron
151186	cg39821640_TC11	0.480634	-0.0191088	5.83347586429782e-10	0.364423	0.364423	0.0191088	0.735243	Arhgef26	Arhgef26_Intron
151187	cg39821696_TC11	0.327921	0.00379461	3.59722109192766e-08	0.872077	0.872077	0.00379461	0.962836	Arhgef26	Arhgef26_Intron
151188	cg39821756_BC21	0.947096	0.00828489	5.81629967051543e-16	0.266777	0.266777	0.00828489	0.659495	Arhgef26	Arhgef26_Exon
151189	cg39821757_TC11	0.901233	0.0136309	3.16079523635407e-13	0.375231	0.375231	0.0136309	0.742816	Arhgef26	Arhgef26_Exon
151190	cg39822023_BC21	0.408453	-3.68825e-05	2.16434543941509e-09	0.998568	0.998568	3.68824899459701e-05	0.999625	Arhgef26	Arhgef26_Exon
151191	cg39822061_BC21	0.651389	-0.0396741	1.40254703599453e-08	0.352903	0.352903	0.0396741	0.727007	Dhx36	Dhx36_Intergenic_downstream
151192	cg39822344_BC21	0.0466945	-0.00742851	1.56453735207189e-06	0.197137	0.197137	0.00742851	0.589021	Dhx36	Dhx36_Promoter
151193	cg39822379_BC11	0.0109223	-0.00179497	9.41713603439278e-08	0.0701696	0.0701696	0.00179497	0.393372	Dhx36	Dhx36_Exon
151194	cg39822403_TC21	0.025215	0.0009878	2.95416292012486e-06	0.758123	0.758123	0.0009878	0.924292	Dhx36	Dhx36_Promoter
151195	cg39822511_BC21	0.627609	0.0142298	8.19927999591346e-11	0.502806	0.502806	0.0142298	0.816996	Dhx36	Dhx36_Intergenic_upstream
151196	cg39822535_BC21	0.502645	0.00984248	3.68187968290044e-09	0.717051	0.717051	0.00984248	0.909077	Gpr149	Gpr149_Exon
151197	cg39822779_BC21	0.840211	0.0109518	9.58860857762246e-14	0.375003	0.375003	0.0109518	0.742656	Gpr149	Gpr149_Intron
151198	cg39822904_TC11	0.184319	-0.0533797	1.00598044975667e-06	0.0265462	0.0265462	0.0533797	0.273471	Gpr149	Gpr149_Exon
151199	cg39822909_BC21	0.0347731	-0.0173958	0.00181991	0.144439	0.144439	0.0173958	0.522998	Gpr149	Gpr149_Exon
151200	cg39822920_TC21	0.12354	-0.0650424	6.95567648068353e-05	0.0235381	0.0235381	0.0650424	0.261424	Gpr149	Gpr149_Exon
151201	cg39822924_BC21	0.13295	-0.048167	1.62235012330507e-05	0.0468526	0.0468526	0.048167	0.337354	Gpr149	Gpr149_Exon
151202	cg39822930_BC21	0.511432	-0.00250237	7.12581920156166e-13	0.790746	0.790746	0.00250237	0.93598	Gpr149	Gpr149_Exon
151203	cg39822939_TC21	0.713226	0.00975858	9.02033430769221e-12	0.591869	0.591869	0.00975858	0.858436	Gpr149	Gpr149_fiveUTR
151204	cg39823552_TC21	0.723063	0.0385429	2.34025615071853e-12	0.0328298	0.0328298	0.0385429	0.296231	Gpr149	Gpr149_Intergenic_upstream
151205	cg39823622_BC21	0.6513	0.0151173	4.66709402413752e-15	0.0404794	0.0404794	0.0151173	0.319655	Gpr149	Gpr149_Exon
151206	cg39823870_BC21	0.265871	-0.00840142	1.37324986193947e-07	0.711921	0.711921	0.00840142	0.907216	Gpr149	Gpr149_Intergenic_upstream
151207	cg39824017_TC21	0.342605	-0.00870359	1.789858185959e-09	0.608153	0.608153	0.00870359	0.865429	Gpr149	Gpr149_Intergenic_upstream
151208	cg39824322_BC21	0.890241	0.00118011	2.70221545667206e-16	0.847158	0.847158	0.00118011	0.954699	Mme	Mme_Intergenic_upstream
151209	cg39824540_TC21	0.538651	0.032699	9.8568161820105e-10	0.206572	0.206572	0.032699	0.599661	Mme	Mme_Intergenic_upstream
151210	cg39825460_BC21	0.496408	-0.0260896	3.53739933633926e-10	0.212849	0.212849	0.0260896	0.606212	Mme	Mme_Intergenic_upstream
151211	cg39825484_BC21	0.922569	0.0112498	3.75353547870222e-17	0.0471216	0.0471216	0.0112498	0.338029	Mme	Mme_Exon
151212	cg39825497_BC11	0.879441	0.0221113	4.3955908436618e-12	0.294113	0.294113	0.0221113	0.683508	Mme	Mme_Exon
151213	cg39825514_TC21	0.750384	0.0663365	2.29285588458881e-14	6.18809726284685e-05	6.18809726284685e-05	0.0663365	0.0554239	Mme	Mme_Intergenic_upstream
151214	cg39825514_TC22	0.718923	0.0459832	6.26924209103975e-16	2.48473690869394e-05	2.48473690869394e-05	0.0459832	0.046285	Mme	Mme_Intergenic_upstream
151215	cg39825558_BC21	0.841355	0.0127342	1.53817564996615e-11	0.579346	0.579346	0.0127342	0.852469	Mme	Mme_Intergenic_upstream
151216	cg39825808_BC21	0.789716	-0.0271552	5.82531409580071e-12	0.176545	0.176545	0.0271552	0.564621	Mme	Mme_fiveUTR
151217	cg39825812_TC21	0.863513	0.0152293	9.94373005505765e-15	0.129968	0.129968	0.0152293	0.502406	Mme	Mme_Intron
151218	cg39826005_BC21	0.651389	-0.00813298	5.30148387969855e-08	0.86866	0.86866	0.00813298	0.96185	Mme	Mme_Intron
151219	cg39826073_BC21	0.807094	0.00318379	8.07585874457603e-12	0.874385	0.874385	0.00318379	0.963504	Mme	Mme_Intron
151220	cg39826078_BC11	0.408331	-0.0322068	5.58565028518708e-09	0.189214	0.189214	0.0322068	0.579927	Mme	Mme_Intron
151221	cg39826081_TC21	0.237673	-0.0185267	2.49055792561703e-08	0.274332	0.274332	0.0185267	0.666304	Mme	Mme_Intron
151222	cg39826089_BC11	0.183972	-0.0947577	7.37339379272849e-05	0.0267553	0.0267553	0.0947577	0.274262	Mme	Mme_fiveUTR
151223	cg39826157_BC21	0.127968	-0.0421867	1.61247888794469e-05	0.0649792	0.0649792	0.0421867	0.382101	Mme	Mme_fiveUTR
151224	cg39826161_BC21	0.114941	-0.0334911	1.33323767286889e-05	0.0884909	0.0884909	0.0334911	0.430608	Mme	Mme_fiveUTR
151225	cg39826179_BC21	0.706802	0.0564751	1.00906315915028e-08	0.214302	0.214302	0.0564751	0.607954	Mme	Mme_Intron
151226	cg39826181_TC21	0.467261	0.00560067	2.13388277901623e-08	0.858571	0.858571	0.00560067	0.958394	Mme	Mme_Intron
151227	cg39826342_TC11	0.560394	0.00462905	1.45479106693858e-10	0.817959	0.817959	0.00462905	0.945374	Mme	Mme_Intron
151228	cg39826461_TC21	0.770393	0.0413801	1.6198063412166e-09	0.286329	0.286329	0.0413801	0.677071	Mme	Mme_Intron
151229	cg39826482_TC11	0.767591	0.0219873	7.69003058035556e-13	0.150261	0.150261	0.0219873	0.531328	Mme	Mme_Intron
151230	cg39826515_BC21	0.944646	-0.0037566	3.20875104059886e-16	0.57495	0.57495	0.0037566	0.850465	Mme	Mme_Intron
151231	cg39826661_TC21	0.776677	-0.00027608	1.19270641597983e-11	0.989167	0.989167	0.00027608	0.996851	Mme	Mme_Exon
151232	cg39826802_BC21	0.406179	0.003016	1.26372872663348e-06	0.947828	0.947828	0.003016	0.985858	Gm34240	Gm34240_Intergenic_upstream
151233	cg39826844_BC21	0.818837	0.0153315	2.74493312140895e-14	0.153225	0.153225	0.0153315	0.535417	Gm34240	Gm34240_Intergenic_upstream
151234	cg39826909_BC21	0.897697	0.00866671	8.17379475012692e-15	0.37149	0.37149	0.00866671	0.740356	Gm34240	Gm34240_Promoter
151235	cg39826911_TC21	0.757418	0.00412407	1.00694037266042e-10	0.87364	0.87364	0.00412407	0.96327	Gm34240	Gm34240_Exon
151236	cg39827093_BC21	0.440133	-0.0302364	8.74575857685902e-06	0.641473	0.641473	0.0302364	0.8792	Strit1	Strit1_Exon
151237	cg39827258_BC21	0.781126	0.0140845	6.24371263777847e-15	0.10484	0.10484	0.0140845	0.461562	Strit1	Strit1_Intergenic_upstream
151238	cg39827410_TC21	0.580307	0.048736	5.23508721133258e-12	0.00631811	0.00631811	0.048736	0.166871	Strit1	Strit1_Intergenic_upstream
151239	cg39827435_TC11	0.0963068	-0.0422811	0.000126686	0.0651062	0.0651062	0.0422811	0.382311	Strit1	Strit1_Intergenic_upstream
151240	cg39827562_TC21	0.946761	0.0016953	7.39593212350751e-17	0.759926	0.759926	0.0016953	0.924875	Strit1	Strit1_Intergenic_upstream
151241	cg39828140_TC21	0.764618	0.0437621	6.63721535781328e-12	0.0413817	0.0413817	0.0437621	0.322495	Plch1	Plch1_Intergenic_downstream
151242	cg39828255_TC21	0.683195	0.0241469	9.03899756250093e-13	0.0905736	0.0905736	0.0241469	0.4344	Plch1	Plch1_threeUTR
151243	cg39828301_TC21	0.774687	-0.00780314	1.0251312313567e-13	0.492073	0.492073	0.00780314	0.811674	Plch1	Plch1_Exon
151244	cg39828303_BC11	0.791569	0.00581826	1.69251726934153e-11	0.788639	0.788639	0.00581826	0.93523	Plch1	Plch1_Exon
151245	cg39828307_BC21	0.943427	0.0128662	4.33244795852876e-16	0.089604	0.089604	0.0128662	0.432719	Plch1	Plch1_Exon
151246	cg39828326_TC21	0.657307	0.0339862	5.7764182177268e-10	0.245903	0.245903	0.0339862	0.639841	Plch1	Plch1_Exon
151247	cg39828456_BC21	0.745899	0.00443585	3.0967437492579e-12	0.788457	0.788457	0.00443585	0.935197	Plch1	Plch1_Exon
151248	cg39828894_BC21	0.65186	-0.0132779	4.71536641200158e-11	0.518321	0.518321	0.0132779	0.824516	Plch1	Plch1_Intron
151249	cg39828922_TC11	0.784623	0.02967	8.86403550362547e-12	0.16055	0.16055	0.02967	0.545047	Plch1	Plch1_Intron
151250	cg39829101_BC11	0.669827	0.00395883	6.67658763550945e-14	0.667635	0.667635	0.00395883	0.890111	Plch1	Plch1_Intron
151251	cg39829127_BC21	0.810105	0.0365381	1.75306664187052e-13	0.0167028	0.0167028	0.0365381	0.23253	Plch1	Plch1_Exon
151252	cg39829266_BC21	0.596987	0.0529528	2.07600557466364e-09	0.10489	0.10489	0.0529528	0.461609	Plch1	Plch1_Intron
151253	cg39829320_TC21	0.605638	0.000170516	2.06497338826024e-09	0.995508	0.995508	0.000170516	0.998627	Plch1	Plch1_fiveUTR
151254	cg39829322_BC11	0.626745	0.0712973	3.89564645329383e-08	0.144331	0.144331	0.0712973	0.522914	Plch1	Plch1_fiveUTR
151255	cg39829323_TC21	0.601075	0.0187837	5.44009638042642e-10	0.467656	0.467656	0.0187837	0.798113	Plch1	Plch1_Intron
151256	cg39829325_TC21	0.806133	0.0252044	1.6974104286415e-11	0.272353	0.272353	0.0252044	0.664343	Plch1	Plch1_Intron
151257	cg39829345_BC21	0.788594	-0.00723272	1.52336115229501e-13	0.550109	0.550109	0.00723272	0.840101	Plch1	Plch1_Intron
151258	cg39829449_TC21	0.762877	0.064264	1.89662423461333e-10	0.0469461	0.0469461	0.064264	0.337493	Plch1	Plch1_Intron
151259	cg39829590_TC21	0.750054	0.0450217	9.61242162709239e-13	0.0118378	0.0118378	0.0450217	0.206256	Plch1	Plch1_Intron
151260	cg39829629_BC21	0.0660567	-0.0366833	0.00157246	0.103118	0.103118	0.0366833	0.458178	Plch1	Plch1_Promoter
151261	cg39829642_TC21	0.0538423	-0.0148741	0.000100343	0.201938	0.201938	0.0148741	0.594148	Plch1	Plch1_Promoter
151262	cg39829654_TC11	0.0296296	-0.00714574	0.000432674	0.356118	0.356118	0.00714574	0.729544	Plch1	Plch1_fiveUTR
151263	cg39829655_TC21	0.0455332	-0.0169784	0.00014018	0.111487	0.111487	0.0169784	0.473387	Plch1	Plch1_fiveUTR
151264	cg39829666_TC21	0.0280948	0.000774991	4.12979289060371e-07	0.779207	0.779207	0.000774991	0.931931	Plch1	Plch1_Promoter
151265	cg39829667_BC21	0.101436	-0.0154897	2.96110366100008e-07	0.132349	0.132349	0.0154897	0.506087	Plch1	Plch1_Promoter
151266	cg39829668_BC21	0.140171	-0.0213959	1.18200391101688e-06	0.199058	0.199058	0.0213959	0.591001	Plch1	Plch1_Promoter
151267	cg39829724_BC21	0.251475	-0.0623187	5.66569586836623e-07	0.0368982	0.0368982	0.0623187	0.308878	Plch1	Plch1_Exon
151268	cg39829878_TC11	0.857586	-0.00503546	4.80305647185291e-13	0.738319	0.738319	0.00503546	0.917104	E130311K13Rik	E130311K13Rik_Exon
151269	cg39829882_TC11	0.680022	0.0297361	4.4550639622969e-11	0.1822	0.1822	0.0297361	0.571749	E130311K13Rik	E130311K13Rik_Intron
151270	cg39829920_BC21	0.0538305	-0.00133853	2.36275538232297e-08	0.716075	0.716075	0.00133853	0.908764	E130311K13Rik	E130311K13Rik_Exon
151271	cg39829947_BC21	0.0316837	-0.00423018	2.19922570180338e-07	0.166474	0.166474	0.00423018	0.552609	E130311K13Rik	E130311K13Rik_Promoter
151272	cg39830063_BC11	0.657448	0.00265831	8.75268757039632e-11	0.904295	0.904295	0.00265831	0.973256	Slc33a1	Slc33a1_Intron
151273	cg39830136_TC21	0.0243446	0.000368912	3.78663880727817e-07	0.876014	0.876014	0.000368912	0.964033	Slc33a1	Slc33a1_Exon
151274	cg39830138_BC21	0.0246305	0.00150703	8.1101606253644e-07	0.571862	0.571862	0.00150703	0.84927	Slc33a1	Slc33a1_Exon
151275	cg39830162_TC11	0.00921302	0.000337181	1.02691739657469e-09	0.433619	0.433619	0.000337181	0.778955	Slc33a1	Slc33a1_fiveUTR
151276	cg39830172_BC11	0.0131877	-0.000850543	8.87183749068668e-08	0.432775	0.432775	0.000850543	0.778473	Slc33a1	Slc33a1_fiveUTR
151277	cg39830188_TC21	0.0397553	0.000409002	5.42736274049181e-09	0.855671	0.855671	0.000409002	0.957417	Slc33a1	Slc33a1_fiveUTR
151278	cg39830209_TC11	0.0102307	0.00123665	1.36940682185787e-07	0.181247	0.181247	0.00123665	0.570468	Slc33a1	Slc33a1_Exon
151279	cg39830299_BC21	0.0422743	0.00570751	8.90202140531357e-08	0.122206	0.122206	0.00570751	0.491089	Gmps	Gmps_fiveUTR
151280	cg39830308_TC11	0.00928883	0.00120085	2.94871659580506e-07	0.193573	0.193573	0.00120085	0.5849	Gmps	Gmps_Promoter
151281	cg39830325_TC11	0.0102907	-0.000376266	3.67956765594612e-10	0.376141	0.376141	0.000376266	0.743324	Gmps	Gmps_Promoter
151282	cg39830407_TC21	0.874823	0.00385028	2.93242111548627e-14	0.722513	0.722513	0.00385028	0.911108	Gmps	Gmps_Intron
151283	cg39830736_BC11	0.916737	0.0268487	5.28610109203322e-14	0.05256	0.05256	0.0268487	0.352236	Vmn2r1	Vmn2r1_Intergenic_upstream
151284	cg39831023_TC11	0.555664	-0.0289289	3.44432897133634e-08	0.473503	0.473503	0.0289289	0.801521	Vmn2r1	Vmn2r1_fiveUTR
151285	cg39831025_BC21	0.581649	0.00281683	6.47941707998634e-08	0.950111	0.950111	0.00281683	0.986465	Vmn2r1	Vmn2r1_fiveUTR
151286	cg39831033_TC21	0.710082	0.0334434	3.2528626502906e-11	0.140337	0.140337	0.0334434	0.517385	Vmn2r1	Vmn2r1_Intron
151287	cg39831236_TC21	0.507919	-0.00436905	1.87350545894893e-10	0.816393	0.816393	0.00436905	0.944758	Vmn2r2	Vmn2r2_Intron
151288	cg39831252_BC21	0.626965	0.0238718	1.387828522513e-10	0.302116	0.302116	0.0238718	0.690105	Vmn2r2	Vmn2r2_Exon
151289	cg39831258_TC21	0.613452	0.0425168	1.41501265154446e-10	0.0801673	0.0801673	0.0425168	0.41445	Vmn2r2	Vmn2r2_Intron
151290	cg39831278_TC21	0.936276	-0.00340331	1.8421693869586e-15	0.678928	0.678928	0.00340331	0.894461	Vmn2r2	Vmn2r2_Promoter
151291	cg39831280_BC21	0.419837	-0.0146062	7.96967095024441e-08	0.663494	0.663494	0.0146062	0.888343	Vmn2r2	Vmn2r2_Promoter
151292	cg39831392_BC11	0.901156	-0.00996633	6.31320310174072e-15	0.29516	0.29516	0.00996633	0.684341	Vmn2r2	Vmn2r2_Intergenic_upstream
151293	cg39831685_TC21	0.668769	0.0260772	8.20163088379656e-13	0.0639288	0.0639288	0.0260772	0.379746	Vmn2r3	Vmn2r3_Intergenic_downstream
151294	cg39831974_TC21	0.54712	0.0440342	1.19763869212404e-08	0.220322	0.220322	0.0440342	0.614461	Vmn2r3	Vmn2r3_Exon
151295	cg39832040_TC21	0.750416	0.0181322	2.98614888293469e-12	0.290219	0.290219	0.0181322	0.680305	Vmn2r3	Vmn2r3_fiveUTR
151296	cg39832050_BC21	0.524794	0.0369349	1.69221329521749e-10	0.081948	0.081948	0.0369349	0.418034	Vmn2r3	Vmn2r3_Promoter
151297	cg39832238_TC21	0.817442	0.0225579	1.93716973514574e-11	0.336097	0.336097	0.0225579	0.715345	Vmn2r3	Vmn2r3_Intergenic_upstream
151298	cg39832295_TC21	0.734892	0.0221239	3.36613250680619e-13	0.10081	0.10081	0.0221239	0.453788	Vmn2r3	Vmn2r3_Intron
151299	cg39832479_BC21	0.711645	0.0769684	6.0900970785919e-11	0.00839107	0.00839107	0.0769684	0.184536	Vmn2r4	Vmn2r4_threeUTR
151300	cg39832560_BC21	0.860346	0.0364936	5.63516354970476e-15	0.00242057	0.00242057	0.0364936	0.123036	Vmn2r4	Vmn2r4_Exon
151301	cg39832572_TC21	0.42056	0.0803363	7.71835739907013e-09	0.0102912	0.0102912	0.0803363	0.197552	Vmn2r4	Vmn2r4_Intron
151302	cg39832574_TC21	0.673486	-0.042459	6.22371373881331e-09	0.290667	0.290667	0.042459	0.680702	Vmn2r4	Vmn2r4_Promoter
151303	cg39832580_TC21	0.898375	0.0163841	4.12043010499191e-15	0.0872142	0.0872142	0.0163841	0.428362	Vmn2r4	Vmn2r4_Promoter
151304	cg39833145_BC21	0.7835	0.0182111	6.22637437978622e-13	0.221572	0.221572	0.0182111	0.615646	Vmn2r6	Vmn2r6_Exon
151305	cg39833153_TC21	0.868964	0.00958888	3.23581732388943e-12	0.622464	0.622464	0.00958888	0.87132	Vmn2r6	Vmn2r6_Intron
151306	cg39833264_BC21	0.611895	0.0993765	2.97112389135191e-11	0.00045012	0.00045012	0.0993765	0.0829588	Vmn2r6	Vmn2r6_Intergenic_upstream
151307	cg39833276_BC21	0.874722	0.0142354	5.27362931399874e-14	0.241817	0.241817	0.0142354	0.635786	Vmn2r6	Vmn2r6_Intergenic_upstream
151308	cg39833279_TC11	0.635274	0.0127396	7.10120619741966e-12	0.423566	0.423566	0.0127396	0.77311	Vmn2r6	Vmn2r6_Intergenic_upstream
151309	cg39833280_BC11	0.429444	-0.0154671	3.46573081679638e-08	0.617186	0.617186	0.0154671	0.869161	Vmn2r6	Vmn2r6_Intergenic_upstream
151310	cg39833282_BC11	0.641563	0.00138493	1.22964806224483e-10	0.950934	0.950934	0.00138493	0.986684	Vmn2r6	Vmn2r6_Intergenic_upstream
151311	cg39833331_TC21	0.943787	0.000279316	5.80972321570053e-16	0.96877	0.96877	0.000279316	0.991612	Vmn2r6	Vmn2r6_Intron
151312	cg39833649_TC21	0.852045	0.00259586	5.36683777521142e-15	0.760897	0.760897	0.00259586	0.925216	Vmn2r-ps11	Vmn2r-ps11_Intron
151313	cg39833712_BC11	0.827428	-0.00576181	5.15363329036354e-13	0.694925	0.694925	0.00576181	0.900767	Vmn2r-ps11	Vmn2r-ps11_Intron
151314	cg39833748_BC21	0.803836	-0.0119973	7.59648622178956e-12	0.551039	0.551039	0.0119973	0.840478	Vmn2r-ps11	Vmn2r-ps11_Intron
151315	cg39833753_TC21	0.386432	0.067518	4.69843470391604e-09	0.0117196	0.0117196	0.067518	0.205721	Vmn2r-ps11	Vmn2r-ps11_Intron
151316	cg39834000_TC21	0.928811	-0.00121401	1.16590075801298e-14	0.905443	0.905443	0.00121401	0.973384	Vmn2r-ps11	Vmn2r-ps11_Intron
151317	cg39834091_BC21	0.821071	0.0301385	9.41555200785766e-12	0.174566	0.174566	0.0301385	0.562278	Vmn2r-ps11	Vmn2r-ps11_Intron
151318	cg39834398_BC21	0.695751	0.0404098	1.6731564493844e-12	0.019086	0.019086	0.0404098	0.24409	Vmn2r-ps11	Vmn2r-ps11_fiveUTR
151319	cg39834399_TC21	0.879666	0.0070585	1.53298693670957e-14	0.487747	0.487747	0.0070585	0.809402	Vmn2r7	Vmn2r7_fiveUTR
151320	cg39834509_BC21	0.458162	-0.00176756	4.24005473404121e-10	0.925014	0.925014	0.00176756	0.979378	Vmn2r7	Vmn2r7_Intergenic_upstream
151321	cg39834607_BC21	0.748607	-0.00243264	3.49079746537714e-13	0.847042	0.847042	0.00243264	0.954634	Kcnab1	Kcnab1_Exon
151322	cg39834714_TC21	0.570558	0.0216281	1.48059860696053e-11	0.184065	0.184065	0.0216281	0.573834	Kcnab1	Kcnab1_Intergenic_upstream
151323	cg39834807_BC11	0.336949	-0.0298951	7.9567204251017e-08	0.282536	0.282536	0.0298951	0.673564	Kcnab1	Kcnab1_Exon
151324	cg39835455_BC11	0.705621	0.027812	2.92014356335858e-11	0.202471	0.202471	0.027812	0.594805	Kcnab1	Kcnab1_Intron
151325	cg39835506_TC21	0.206241	-0.00796612	7.31626511415001e-09	0.516212	0.516212	0.00796612	0.823457	Kcnab1	Kcnab1_Intron
151326	cg39835518_BC21	0.121903	-0.0461877	4.8326794511048e-05	0.0675252	0.0675252	0.0461877	0.3876	Kcnab1	Kcnab1_Intron
151327	cg39835519_TC21	0.118426	-0.0352168	6.38353124220674e-06	0.0604503	0.0604503	0.0352168	0.371299	Kcnab1	Kcnab1_Intron
151328	cg39835634_BC11	0.479826	-0.01323	1.74127244661592e-08	0.675482	0.675482	0.01323	0.893093	Kcnab1	Kcnab1_Intron
151329	cg39835707_BC21	0.534875	-0.000588109	4.6925209665816e-09	0.984186	0.984186	0.000588109	0.995348	Kcnab1	Kcnab1_Exon
151330	cg39835909_TC21	0.917874	0.0172427	1.21208083609862e-15	0.0475145	0.0475145	0.0172427	0.339324	Kcnab1	Kcnab1_Intron
151331	cg39835919_TC21	0.364189	0.0197935	2.9310741970283e-10	0.189676	0.189676	0.0197935	0.580573	Kcnab1	Kcnab1_Intron
151332	cg39836069_TC21	0.705404	0.0393174	7.10726575095057e-13	0.0140874	0.0140874	0.0393174	0.219699	Kcnab1	Kcnab1_Intron
151333	cg39836176_BC21	0.749303	0.0334648	2.86792799249516e-14	0.00567808	0.00567808	0.0334648	0.161152	Kcnab1	Kcnab1_Intron
151334	cg39836199_TC21	0.492028	0.0124333	1.05149761338891e-11	0.341332	0.341332	0.0124333	0.718974	Kcnab1	Kcnab1_Intron
151335	cg39836640_TC21	0.703704	0.00172301	7.78020905542509e-10	0.955856	0.955856	0.00172301	0.988135	Kcnab1	Kcnab1_Exon
151336	cg39836757_TC21	0.840241	0.016186	4.03550487782271e-14	0.16043	0.16043	0.016186	0.544955	Kcnab1	Kcnab1_Intron
151337	cg39836761_BC21	0.471193	0.00355804	8.63416788282619e-08	0.925083	0.925083	0.00355804	0.979405	Kcnab1	Kcnab1_Intron
151338	cg39836762_BC21	0.398359	-0.00612904	1.60382488605167e-07	0.85961	0.85961	0.00612904	0.958774	Kcnab1	Kcnab1_Intron
151339	cg39836766_TC11	0.0205203	-0.000918329	4.90271555695948e-05	0.809551	0.809551	0.000918329	0.942496	Kcnab1	Kcnab1_Intron
151340	cg39836796_BC21	0.856158	0.000582681	4.06264276445812e-15	0.943725	0.943725	0.000582681	0.984664	Kcnab1	Kcnab1_Intron
151341	cg39837033_BC21	0.130867	0.00805577	4.02721712220359e-05	0.73382	0.73382	0.00805577	0.915543	Kcnab1	Kcnab1_Intron
151342	cg39837061_BC21	0.42263	-0.0261113	2.72372839800126e-07	0.512543	0.512543	0.0261113	0.821626	Kcnab1	Kcnab1_Exon
151343	cg39837093_BC21	0.932767	-0.0192898	7.57227466852863e-14	0.163299	0.163299	0.0192898	0.548285	Kcnab1	Kcnab1_Exon
151344	cg39837094_TC21	0.544204	0.0367903	2.26392335654687e-07	0.46463	0.46463	0.0367903	0.796515	Kcnab1	Kcnab1_Exon
151345	cg39837272_TC21	0.70234	0.0333568	1.63184846147748e-11	0.109641	0.109641	0.0333568	0.470147	Kcnab1	Kcnab1_threeUTR
151346	cg39837333_BC21	0.842472	-0.00599906	3.75081806852917e-14	0.57972	0.57972	0.00599906	0.852676	Ssr3	Ssr3_Intron
151347	cg39837353_BC21	0.0391375	4.25506206096429e-05	4.40282659165062e-07	0.991234	0.991234	4.25506206096429e-05	0.997393	Ssr3	Ssr3_Promoter
151348	cg39837400_TC21	0.0449089	0.000244276	2.62391297223833e-08	0.937163	0.937163	0.000244276	0.982703	Ssr3	Ssr3_Exon
151349	cg39837423_BC11	0.00990048	0.000525624	9.41905815541495e-08	0.518873	0.518873	0.000525624	0.824764	Ssr3	Ssr3_Promoter
151350	cg39837429_BC21	0.19425	-0.0243437	1.26198836670308e-07	0.163524	0.163524	0.0243437	0.548515	Ssr3	Ssr3_Promoter
151351	cg39837694_BC21	0.800132	0.0190528	3.51036601226624e-14	0.0875287	0.0875287	0.0190528	0.428872	Ssr3	Ssr3_Intergenic_upstream
151352	cg39837800_BC21	0.751971	0.00299301	3.6248509593752e-12	0.86005	0.86005	0.00299301	0.958879	Ssr3	Ssr3_Intergenic_upstream
151353	cg39837880_BC21	0.628112	-0.0081592	3.60980567983978e-09	0.809094	0.809094	0.0081592	0.942347	Ssr3	Ssr3_Intergenic_upstream
151354	cg39837883_BC21	0.714417	-0.0249818	3.31240616816446e-10	0.390359	0.390359	0.0249818	0.752591	Ssr3	Ssr3_Intergenic_upstream
151355	cg39837887_BC21	0.52942	-0.00539967	9.16546665245523e-08	0.89972	0.89972	0.00539967	0.971804	Ssr3	Ssr3_Intergenic_upstream
151356	cg39837923_BC11	0.646567	0.0221888	1.73571400603461e-08	0.60332	0.60332	0.0221888	0.863475	Tiparp	Tiparp_Intergenic_upstream
151357	cg39838132_TC21	0.51502	0.0236943	4.53778308699499e-08	0.538977	0.538977	0.0236943	0.834805	Tiparp	Tiparp_Intergenic_upstream
151358	cg39838284_BC11	0.97911	-0.00646503	1.10906353772851e-18	0.0841771	0.0841771	0.00646503	0.42263	Tiparp	Tiparp_Intergenic_upstream
151359	cg39838289_BC21	0.745184	-0.0110285	6.63020146475817e-12	0.547683	0.547683	0.0110285	0.838974	Tiparp	Tiparp_Exon
151360	cg39838435_BC21	0.0240149	0.00015819	5.80077636928088e-07	0.948788	0.948788	0.00015819	0.986059	4931440P22Rik	4931440P22Rik_Exon
151361	cg39838436_BC11	0.0100242	0.00143211	7.57940691777744e-09	0.0368975	0.0368975	0.00143211	0.308878	4931440P22Rik	4931440P22Rik_Exon
151362	cg39838585_TC21	0.0401287	0.0100093	4.05137975400955e-08	0.00773255	0.00773255	0.0100093	0.179136	4931440P22Rik	4931440P22Rik_Exon
151363	cg39838676_TC21	0.296094	-0.00263699	0.000136377	0.966842	0.966842	0.00263699	0.991156	Tiparp	Tiparp_Intron
151364	cg39838708_BC21	0.881174	0.00366133	1.29279040397992e-13	0.780315	0.780315	0.00366133	0.932346	Tiparp	Tiparp_Intron
151365	cg39838866_TC11	0.521863	-0.00310318	8.26247852274349e-08	0.940633	0.940633	0.00310318	0.983669	Tiparp	Tiparp_Intergenic_downstream
151366	cg39838869_BC21	0.445367	-0.0281875	2.83927071004039e-06	0.618765	0.618765	0.0281875	0.869739	Tiparp	Tiparp_Intergenic_downstream
151367	cg39839201_BC11	0.877843	0.00762619	2.23225744748069e-13	0.588659	0.588659	0.00762619	0.856842	Tiparp	Tiparp_Intergenic_downstream
151368	cg39839328_BC21	0.547873	-0.0503332	2.61049407886682e-07	0.335554	0.335554	0.0503332	0.714938	Mir8120	Mir8120_Intergenic_upstream
151369	cg39839331_TC21	0.790989	-0.0462804	7.99023044633423e-11	0.106824	0.106824	0.0462804	0.464948	Mir8120	Mir8120_Intergenic_upstream
151370	cg39839376_TC21	0.954938	-0.0051563	5.47873800888056e-18	0.223277	0.223277	0.0051563	0.617351	Mir8120	Mir8120_Exon
151371	cg39839461_BC21	0.470286	0.03455	1.06945368883031e-06	0.51408	0.51408	0.03455	0.822314	Mir8120	Mir8120_Intergenic_upstream
151372	cg39839688_BC21	0.779327	0.0153149	1.10600251188701e-12	0.327438	0.327438	0.0153149	0.709259	Mir8120	Mir8120_Promoter
151373	cg39839710_TC21	0.677941	-0.00678343	3.02718650050796e-10	0.799342	0.799342	0.00678343	0.938913	Mir8120	Mir8120_Promoter
151374	cg39839727_TC21	0.828436	0.0280585	1.59683956279875e-12	0.124339	0.124339	0.0280585	0.494063	Mir8120	Mir8120_Promoter
151375	cg39839741_BC11	0.84721	-0.00354644	4.85786882960554e-13	0.811676	0.811676	0.00354644	0.943156	Mir8120	Mir8120_Promoter
151376	cg39839769_TC21	0.820917	0.00720798	3.80461696092152e-12	0.700162	0.700162	0.00720798	0.9029	Mir8120	Mir8120_Promoter
151377	cg39839811_TC11	0.00812431	0.00079066	1.03238176837633e-07	0.256343	0.256343	0.00079066	0.649986	Mir8120	Mir8120_Promoter
151378	cg39839820_BC21	0.0450351	0.00908803	1.07920550265116e-07	0.0357869	0.0357869	0.00908803	0.305502	Mir8120	Mir8120_Promoter
151379	cg39839821_TC21	0.0207136	-0.00267048	5.74816266510902e-08	0.119127	0.119127	0.00267048	0.486187	Mir8120	Mir8120_Promoter
151380	cg39839822_BC11	0.00928759	0.00125443	8.47741763389769e-07	0.2319	0.2319	0.00125443	0.626398	Mir8120	Mir8120_Promoter
151381	cg39839874_BC21	0.137919	-0.0125105	1.97032834388201e-05	0.582728	0.582728	0.0125105	0.854012	Mir8120	Mir8120_Promoter
151382	cg39839912_TC21	0.41909	0.0426734	2.16658109178335e-08	0.157306	0.157306	0.0426734	0.540662	Lekr1	Lekr1_Promoter
151383	cg39839915_TC21	0.489699	0.0065662	7.22293847652694e-10	0.760307	0.760307	0.0065662	0.925001	Lekr1	Lekr1_Promoter
151384	cg39839934_TC21	0.402949	0.0302542	2.29622961564699e-06	0.545408	0.545408	0.0302542	0.837798	Lekr1	Lekr1_Promoter
151385	cg39839935_TC11	0.609337	0.0247682	8.6831575187347e-08	0.615824	0.615824	0.0247682	0.868681	Lekr1	Lekr1_Promoter
151386	cg39839937_TC21	0.404584	-0.00334522	4.89495707224784e-09	0.882221	0.882221	0.00334522	0.966099	Lekr1	Lekr1_Promoter
151387	cg39840001_BC21	0.0870989	-0.01411	2.95254871839354e-08	0.0440787	0.0440787	0.01411	0.330215	Lekr1	Lekr1_Exon
151388	cg39840046_BC11	0.845505	-0.0142337	5.64043815508997e-14	0.230929	0.230929	0.0142337	0.62535	Lekr1	Lekr1_Intron
151389	cg39840297_BC11	0.962142	0.00821598	3.22320578736506e-16	0.245057	0.245057	0.00821598	0.638798	Lekr1	Lekr1_Intron
151390	cg39840527_BC21	0.906967	-0.00203451	5.27680805412847e-14	0.866026	0.866026	0.00203451	0.960972	Lekr1	Lekr1_Intron
151391	cg39840564_BC21	0.849474	0.00195807	1.95845153801664e-15	0.793807	0.793807	0.00195807	0.937033	Lekr1	Lekr1_Intron
151392	cg39840635_TC21	0.72578	-0.00861417	1.10834239094513e-09	0.797868	0.797868	0.00861417	0.938374	Lekr1	Lekr1_Intron
151393	cg39840739_TC21	0.595453	0.0127993	1.47844791888005e-08	0.738454	0.738454	0.0127993	0.91713	Lekr1	Lekr1_Intron
151394	cg39841148_BC21	0.354235	-0.0341268	7.46404885215897e-06	0.5079	0.5079	0.0341268	0.819541	Lekr1	Lekr1_Exon
151395	cg39841168_BC21	0.704742	-0.0105321	9.83784246584191e-11	0.66326	0.66326	0.0105321	0.888329	Ccnl1	Ccnl1_Intron
151396	cg39841422_TC21	0.432941	0.00592794	5.78808107420438e-08	0.857705	0.857705	0.00592794	0.958056	Ccnl1	Ccnl1_Intron
151397	cg39841567_BC21	0.753836	-0.0219504	1.18596540923623e-10	0.414661	0.414661	0.0219504	0.767913	Ccnl1	Ccnl1_Intron
151398	cg39841600_BC21	0.45614	0.0193594	1.81105769946322e-11	0.151129	0.151129	0.0193594	0.53253	Ccnl1	Ccnl1_Intergenic_downstream
151399	cg39841793_TC21	0.780053	-0.00190025	2.24850289251835e-11	0.931528	0.931528	0.00190025	0.981118	Ccnl1	Ccnl1_Intergenic_downstream
151400	cg39841808_TC21	0.866796	-0.00675701	7.9716700538096e-17	0.20976	0.20976	0.00675701	0.603108	Ccnl1	Ccnl1_Intergenic_downstream
151401	cg39841813_BC21	0.531715	-0.00943665	7.56188028020896e-11	0.594188	0.594188	0.00943665	0.859403	Ccnl1	Ccnl1_Intergenic_downstream
151402	cg39842028_TC21	0.817639	-0.0182868	2.28105670414492e-12	0.309861	0.309861	0.0182868	0.69607	Ccnl1	Ccnl1_Intergenic_downstream
151403	cg39842150_TC11	0.728511	-0.0389631	7.10737021179446e-09	0.372881	0.372881	0.0389631	0.74138	Ccnl1	Ccnl1_Exon
151404	cg39842192_TC21	0.207435	-0.0370825	1.98218615892332e-05	0.292296	0.292296	0.0370825	0.681998	Ccnl1	Ccnl1_Intergenic_downstream
151405	cg39842275_BC21	0.857873	-0.00255058	3.75955278455616e-14	0.815689	0.815689	0.00255058	0.944578	Ccnl1	Ccnl1_threeUTR
151406	cg39842279_TC21	0.719134	-0.00413108	8.63187099043006e-10	0.898049	0.898049	0.00413108	0.971293	Ccnl1	Ccnl1_Intron
151407	cg39842281_BC21	0.744672	0.00956206	2.41266763248161e-12	0.553681	0.553681	0.00956206	0.841635	Ccnl1	Ccnl1_threeUTR
151408	cg39842321_BC21	0.392039	-0.0150838	5.8353656430066e-07	0.708999	0.708999	0.0150838	0.906149	Ccnl1	Ccnl1_threeUTR
151409	cg39842483_BC21	0.0392719	0.00158312	1.29792071167395e-07	0.636117	0.636117	0.00158312	0.876923	Ccnl1	Ccnl1_Exon
151410	cg39842494_BC11	0.00968447	0.00220156	1.06706084685835e-08	0.00515743	0.00515743	0.00220156	0.155865	Ccnl1	Ccnl1_Exon
151411	cg39842578_BC21	0.935213	-0.00978385	2.35672089267024e-16	0.148638	0.148638	0.00978385	0.52917	Ccnl1	Ccnl1_Intergenic_upstream
151412	cg39842669_TC21	0.025801	0.00575049	2.42182435775862e-08	0.0098236	0.0098236	0.00575049	0.194504	Ccnl1	Ccnl1_Intergenic_upstream
151413	cg39842815_TC11	0.383754	-0.0217019	1.43244389151569e-07	0.514994	0.514994	0.0217019	0.82279	Ccnl1	Ccnl1_Exon
151414	cg39842953_TC21	0.565659	0.0145953	7.2991331550344e-12	0.311084	0.311084	0.0145953	0.696945	Ccnl1	Ccnl1_Intergenic_upstream
151415	cg39843142_BC21	0.755509	0.0474577	4.30193869413272e-12	0.0227521	0.0227521	0.0474577	0.258651	Ccnl1	Ccnl1_Intergenic_upstream
151416	cg39843207_BC21	0.904747	0.00632087	2.64657329982591e-14	0.570528	0.570528	0.00632087	0.848557	Ccnl1	Ccnl1_Intergenic_upstream
151417	cg39843295_BC21	0.337396	-0.00534478	5.85783549048811e-05	0.933569	0.933569	0.00534478	0.981704	Veph1	Veph1_Intergenic_downstream
151418	cg39843430_BC21	0.259941	-0.026767	1.13785711889154e-05	0.503752	0.503752	0.026767	0.817511	Veph1	Veph1_Intron
151419	cg39843432_TC21	0.506781	-0.0387265	2.77384307395485e-09	0.167321	0.167321	0.0387265	0.553687	Veph1	Veph1_Intron
151420	cg39843506_TC21	0.4174	0.00706007	6.68952775118486e-09	0.771244	0.771244	0.00706007	0.92902	Veph1	Veph1_Intron
151421	cg39843634_BC11	0.822308	-0.00404968	1.76481737971087e-14	0.672541	0.672541	0.00404968	0.891979	Veph1	Veph1_Exon
151422	cg39843847_TC21	0.891064	-0.0105618	2.11631290714593e-15	0.206021	0.206021	0.0105618	0.598981	Veph1	Veph1_Exon
151423	cg39844045_TC21	0.840536	0.0193727	1.09662410244156e-11	0.385534	0.385534	0.0193727	0.749467	Veph1	Veph1_Intron
151424	cg39844265_TC21	0.569761	0.0402414	6.75375110539029e-09	0.245079	0.245079	0.0402414	0.638805	Veph1	Veph1_Exon
151425	cg39844453_TC11	0.177929	0.0229328	0.00465573	0.732579	0.732579	0.0229328	0.915087	Veph1	Veph1_Intron
151426	cg39844467_TC21	0.126136	-0.0171	7.37701339002937e-05	0.496338	0.496338	0.0171	0.813807	Veph1	Veph1_Exon
151427	cg39844480_BC21	0.0926775	-0.0283684	0.000118922	0.17115	0.17115	0.0283684	0.558301	Veph1	Veph1_Exon
151428	cg39844486_TC21	0.137413	-0.0621676	3.00928051727986e-05	0.0273095	0.0273095	0.0621676	0.27657	Veph1	Veph1_Exon
151429	cg39844533_TC21	0.0521241	-0.0170668	0.000273452	0.192175	0.192175	0.0170668	0.583341	Veph1	Veph1_Exon
151430	cg39844556_TC21	0.643108	0.0116721	1.68252033555838e-07	0.835786	0.835786	0.0116721	0.951304	Veph1	Veph1_Exon
151431	cg39844566_BC21	0.563387	0.00953288	4.08395988752806e-08	0.81695	0.81695	0.00953288	0.945019	Veph1	Veph1_Exon
151432	cg39844607_BC21	0.830788	0.00707449	6.39346307270182e-12	0.726136	0.726136	0.00707449	0.912574	Veph1	Veph1_Intron
151433	cg39844728_BC21	0.638341	0.0384495	3.18541006145785e-07	0.531003	0.531003	0.0384495	0.831243	Veph1	Veph1_Intron
151434	cg39844808_TC21	0.26165	-0.0284746	5.5429829435162e-06	0.438899	0.438899	0.0284746	0.78207	Veph1	Veph1_Intron
151435	cg39845028_BC11	0.240943	-0.000157254	2.94292878054846e-06	0.995892	0.995892	0.000157254	0.998779	Veph1	Veph1_Promoter
151436	cg39845029_TC21	0.353962	0.0406681	5.12003916076816e-07	0.273885	0.273885	0.0406681	0.665829	Veph1	Veph1_Promoter
151437	cg39845245_TC21	0.877609	0.0345955	6.86831327638794e-13	0.0571134	0.0571134	0.0345955	0.363527	Veph1	Veph1_Intergenic_upstream
151438	cg39845344_BC21	0.423894	0.0185887	3.69268663521168e-09	0.424975	0.424975	0.0185887	0.773887	Veph1	Veph1_Intergenic_upstream
151439	cg39845458_TC21	0.880626	0.00872206	1.2498759926792e-11	0.708126	0.708126	0.00872206	0.905757	Veph1	Veph1_Intergenic_upstream
151440	cg39846200_BC21	0.744841	0.0277099	6.03813571094828e-14	0.0217806	0.0217806	0.0277099	0.254855	Veph1	Veph1_Intergenic_upstream
151441	cg39846396_BC21	0.607396	-0.016728	4.23256527108141e-07	0.780228	0.780228	0.016728	0.932332	Veph1	Veph1_Intergenic_upstream
151442	cg39846400_BC21	0.599579	0.0187464	5.39624064516887e-07	0.758985	0.758985	0.0187464	0.924602	Veph1	Veph1_Intergenic_upstream
151443	cg39846628_TC21	0.823049	0.0260441	7.07726476948136e-14	0.0453238	0.0453238	0.0260441	0.333521	Veph1	Veph1_Intergenic_upstream
151444	cg39846796_BC21	0.915286	-0.00683817	2.9701370112013e-15	0.429811	0.429811	0.00683817	0.776718	Veph1	Veph1_Intergenic_upstream
151445	cg39846880_TC21	0.824314	-0.0268371	2.54286119686906e-11	0.276881	0.276881	0.0268371	0.668584	Veph1	Veph1_Intergenic_upstream
151446	cg39846968_BC21	0.552366	0.00315539	3.94162578487481e-08	0.937334	0.937334	0.00315539	0.982778	Veph1	Veph1_Intergenic_upstream
151447	cg39847021_TC21	0.662765	0.00841804	9.49871189480939e-12	0.620478	0.620478	0.00841804	0.870514	Veph1	Veph1_Intergenic_upstream
151448	cg39847022_BC11	0.758808	0.0189068	1.59054385121264e-10	0.498152	0.498152	0.0189068	0.814787	Veph1	Veph1_Intergenic_upstream
151449	cg39847113_BC11	0.646534	0.00652293	6.89772633905409e-09	0.8626	0.8626	0.00652293	0.959751	Veph1	Veph1_Intergenic_upstream
151450	cg39847158_BC11	0.638821	0.000906437	6.16767050508034e-09	0.980286	0.980286	0.000906437	0.994416	Veph1	Veph1_Intergenic_upstream
151451	cg39847322_TC21	0.622569	-0.0217826	1.33573457628648e-08	0.584286	0.584286	0.0217826	0.854844	Shox2	Shox2_Intergenic_downstream
151452	cg39847999_BC21	0.703141	-0.0471499	1.98635308308495e-09	0.201989	0.201989	0.0471499	0.594225	Shox2	Shox2_Intergenic_downstream
151453	cg39848323_TC21	0.476495	0.0344787	1.65075864735261e-09	0.163261	0.163261	0.0344787	0.548259	Shox2	Shox2_Intergenic_downstream
151454	cg39848335_TC11	0.664483	0.0587758	4.24566225107116e-12	0.00413583	0.00413583	0.0587758	0.145948	Shox2	Shox2_Intergenic_downstream
151455	cg39848633_TC21	0.460787	0.0292933	1.50763754389114e-09	0.209596	0.209596	0.0292933	0.602962	Shox2	Shox2_Intergenic_downstream
151456	cg39848643_BC11	0.668903	-0.0202679	2.06131575968121e-10	0.427845	0.427845	0.0202679	0.775645	Shox2	Shox2_Intergenic_downstream
151457	cg39848793_TC11	0.991114	-0.00388492	2.90792053084266e-23	0.00236558	0.00236558	0.00388492	0.122394	Shox2	Shox2_Exon
151458	cg39849218_TC21	0.706457	0.04892	1.26054836033747e-09	0.166991	0.166991	0.04892	0.553258	Shox2	Shox2_Intergenic_downstream
151459	cg39849383_BC21	0.267507	0.00907514	6.4187716891995e-06	0.809626	0.809626	0.00907514	0.942509	Shox2	Shox2_threeUTR
151460	cg39849385_BC21	0.389231	0.0044834	2.71738553004646e-08	0.868087	0.868087	0.0044834	0.961665	Shox2	Shox2_threeUTR
151461	cg39849412_BC11	0.221077	-0.0354472	2.43107157220635e-06	0.217604	0.217604	0.0354472	0.611606	Shox2	Shox2_threeUTR
151462	cg39849464_TC21	0.307955	-0.0190395	1.05724461189306e-07	0.46107	0.46107	0.0190395	0.794416	Shox2	Shox2_Exon
151463	cg39849466_BC21	0.289316	-0.0279013	6.02800025440417e-07	0.362608	0.362608	0.0279013	0.734111	Shox2	Shox2_Exon
151464	cg39849473_BC21	0.355081	-0.0303438	3.66550461494159e-08	0.25546	0.25546	0.0303438	0.649122	Shox2	Shox2_Intron
151465	cg39849477_TC21	0.431748	0.0205736	5.54508302109153e-09	0.410812	0.410812	0.0205736	0.765651	Shox2	Shox2_Intron
151466	cg39849481_TC11	0.266487	0.0171249	1.86407419814022e-06	0.593829	0.593829	0.0171249	0.859311	Shox2	Shox2_Exon
151467	cg39849515_BC21	0.337055	-0.0257132	1.4851888522938e-07	0.387113	0.387113	0.0257132	0.750431	Shox2	Shox2_Exon
151468	cg39849517_TC21	0.313503	-0.0231701	7.4949257064783e-08	0.361826	0.361826	0.0231701	0.733626	Shox2	Shox2_Exon
151469	cg39849548_TC21	0.147021	-0.0339427	7.18572010932852e-09	0.00359048	0.00359048	0.0339427	0.139817	Shox2	Shox2_Intron
151470	cg39849552_TC21	0.156033	-0.0354806	1.4205479162843e-07	0.025375	0.025375	0.0354806	0.268932	Shox2	Shox2_Intron
151471	cg39849560_TC21	0.139944	-0.0360423	6.35891313618373e-08	0.00880489	0.00880489	0.0360423	0.187472	Shox2	Shox2_Intron
151472	cg39849583_TC11	0.43058	-0.0336981	1.01664449331799e-10	0.0461456	0.0461456	0.0336981	0.335589	Shox2	Shox2_Intron
151473	cg39849625_BC11	0.260859	-0.0212938	2.21709420260874e-08	0.247593	0.247593	0.0212938	0.641473	Shox2	Shox2_fiveUTR
151474	cg39849675_TC21	0.0683227	-0.00532664	1.67380818239338e-07	0.38422	0.38422	0.00532664	0.748667	Shox2	Shox2_fiveUTR
151475	cg39849694_BC21	0.0713876	-0.024385	2.82430044787718e-06	0.0233662	0.0233662	0.024385	0.260709	Rsrc1	Rsrc1_Promoter
151476	cg39849697_BC21	0.0392125	-0.000300132	1.06063303113109e-07	0.92603	0.92603	0.000300132	0.9796	Rsrc1	Rsrc1_Promoter
151477	cg39849698_BC21	0.0611372	-0.000417713	8.29856375410518e-07	0.949291	0.949291	0.000417713	0.986172	Rsrc1	Rsrc1_Promoter
151478	cg39849732_TC21	0.0982835	-0.0149973	6.87413762702087e-08	0.0782003	0.0782003	0.0149973	0.41031	Rsrc1	Rsrc1_Intron
151479	cg39849746_BC21	0.522181	0.0292519	4.22506785797816e-10	0.195941	0.195941	0.0292519	0.587707	Rsrc1	Rsrc1_Intron
151480	cg39849768_TC11	0.0226259	-5.69454e-05	6.36862071425425e-08	0.974001	0.974001	5.69453596193917e-05	0.992856	Rsrc1	Rsrc1_Intron
151481	cg39849875_TC21	0.862139	0.0213983	3.01049719381762e-14	0.0724832	0.0724832	0.0213983	0.398045	Rsrc1	Rsrc1_Exon
151482	cg39850344_BC21	0.879185	0.0089721	6.00677399870884e-12	0.672815	0.672815	0.0089721	0.892059	Rsrc1	Rsrc1_Intron
151483	cg39850408_BC21	0.898871	-0.00438891	1.82127941836014e-14	0.676339	0.676339	0.00438891	0.893434	Rsrc1	Rsrc1_Exon
151484	cg39850518_TC21	0.909396	-0.0177003	7.52272834784865e-16	0.0330242	0.0330242	0.0177003	0.296818	Rsrc1	Rsrc1_Intron
151485	cg39850942_TC21	0.926999	-0.0194819	3.34428239929844e-17	0.00344466	0.00344466	0.0194819	0.137805	Rsrc1	Rsrc1_Intron
151486	cg39851547_TC21	0.43249	-0.0151822	1.56082839146697e-06	0.764106	0.764106	0.0151822	0.926309	Rsrc1	Rsrc1_Intron
151487	cg39851822_TC21	0.272763	-0.00261439	1.59108749722032e-08	0.882385	0.882385	0.00261439	0.966154	Rsrc1	Rsrc1_threeUTR
151488	cg39851849_TC21	0.932657	0.00749886	2.17863869308041e-15	0.379478	0.379478	0.00749886	0.745394	Rsrc1	Rsrc1_Exon
151489	cg39851983_BC21	0.132439	-0.0220651	2.96130130131808e-06	0.212463	0.212463	0.0220651	0.605736	Mlf1	Mlf1_Promoter
151490	cg39851986_BC21	0.0884838	-0.0249619	1.15966141020886e-07	0.0081844	0.0081844	0.0249619	0.182895	Mlf1	Mlf1_Promoter
151491	cg39851991_BC11	0.0088457	-0.000628996	4.55969492655502e-09	0.221051	0.221051	0.000628996	0.615251	Mlf1	Mlf1_Promoter
151492	cg39851994_TC11	0.0149437	-0.00112122	5.15721509117476e-07	0.465441	0.465441	0.00112122	0.796848	Mlf1	Mlf1_Promoter
151493	cg39852041_TC11	0.597928	0.00132638	9.37945495087643e-09	0.970776	0.970776	0.00132638	0.992006	Mlf1	Mlf1_Promoter
151494	cg39852073_TC21	0.95188	-0.00364041	2.19321688583859e-17	0.454387	0.454387	0.00364041	0.790677	Mlf1	Mlf1_Exon
151495	cg39852183_BC21	0.832119	0.0118993	1.64173635280059e-15	0.124879	0.124879	0.0118993	0.494845	Gfm1	Gfm1_Intergenic_upstream
151496	cg39852434_BC21	0.0655323	0.0029093	8.24349336925401e-08	0.58181	0.58181	0.0029093	0.853605	Gfm1	Gfm1_fiveUTR
151497	cg39852435_BC21	0.0403374	-0.000757103	5.28268393910783e-07	0.853185	0.853185	0.000757103	0.95664	Gfm1	Gfm1_fiveUTR
151498	cg39852526_TC21	0.941301	-0.0122964	2.59055706344276e-16	0.0840402	0.0840402	0.0122964	0.422391	Gfm1	Gfm1_Intron
151499	cg39852628_BC11	0.964923	-0.00846739	2.74510746820488e-16	0.22484	0.22484	0.00846739	0.61898	Gfm1	Gfm1_Intron
151500	cg39852691_BC21	0.910525	-0.0160602	2.39901264021319e-14	0.169041	0.169041	0.0160602	0.555927	Gfm1	Gfm1_Intron
151501	cg39852734_BC21	0.912371	-0.0245935	3.51989154138822e-14	0.0587933	0.0587933	0.0245935	0.367705	Gfm1	Gfm1_Exon
151502	cg39852907_TC21	0.949801	0.00981794	1.14321120266338e-16	0.122114	0.122114	0.00981794	0.490927	Gfm1	Gfm1_Exon
151503	cg39852955_BC11	0.0596583	-0.0059284	0.00508785	0.795154	0.795154	0.0059284	0.937385	Gfm1	Gfm1_Exon
151504	cg39852986_BC21	0.0462462	-0.00988406	0.0021538	0.520665	0.520665	0.00988406	0.825792	Gfm1	Gfm1_Intron
151505	cg39852987_TC21	0.061589	-0.00137128	0.0105706	0.959619	0.959619	0.00137128	0.989137	Gfm1	Gfm1_Intron
151506	cg39853050_TC21	0.831933	-0.0141681	4.64416663184854e-11	0.586937	0.586937	0.0141681	0.856089	Gfm1	Gfm1_Exon
151507	cg39853253_TC21	0.52033	0.042049	4.5639643240908e-10	0.0785709	0.0785709	0.042049	0.411247	Rarres1	Rarres1_Intron
151508	cg39853300_BC21	0.815664	0.0391921	1.30301721583036e-11	0.0980167	0.0980167	0.0391921	0.448361	Rarres1	Rarres1_Intron
151509	cg39853535_TC21	0.0980337	9.13350583565984e-05	4.77432062557027e-07	0.992566	0.992566	9.13350583565984e-05	0.997804	Rarres1	Rarres1_Promoter
151510	cg39853583_BC11	0.0166601	-0.00284642	3.32389395788173e-07	0.101941	0.101941	0.00284642	0.455902	Rarres1	Rarres1_fiveUTR
151511	cg39853603_BC21	0.0443854	-0.00773757	4.98300199573928e-08	0.042979	0.042979	0.00773757	0.327112	Rarres1	Rarres1_Promoter
151512	cg39853867_TC11	0.768261	0.0237647	1.43063758879298e-13	0.066766	0.066766	0.0237647	0.385727	Mfsd1	Mfsd1_Intergenic_upstream
151513	cg39853886_BC21	0.687141	-0.0588696	3.48069749295428e-11	0.0183693	0.0183693	0.0588696	0.240463	Mfsd1	Mfsd1_Exon
151514	cg39853890_TC21	0.882194	0.0114433	3.81196802946272e-14	0.324741	0.324741	0.0114433	0.70718	Mfsd1	Mfsd1_Intron
151515	cg39854027_BC11	0.712306	0.0151555	4.35772788338496e-10	0.607975	0.607975	0.0151555	0.865365	Mfsd1	Mfsd1_Intergenic_upstream
151516	cg39854027_BO11	0.667537	0.0425287	1.87330185403452e-11	0.0450707	0.0450707	0.0425287	0.332798	Mfsd1	Mfsd1_Intergenic_upstream
151517	cg39854129_TC11	0.922074	-0.00505437	7.59532740349385e-16	0.489997	0.489997	0.00505437	0.810686	Mfsd1	Mfsd1_Promoter
151518	cg39854131_BC21	0.581404	-0.0141121	1.95981110652331e-11	0.395015	0.395015	0.0141121	0.755641	Mfsd1	Mfsd1_Promoter
151519	cg39854134_BC21	0.0329292	-0.00257983	1.47150392970088e-08	0.242873	0.242873	0.00257983	0.636871	Mfsd1	Mfsd1_Promoter
151520	cg39854198_BC21	0.712697	0.00858364	8.3322129439982e-15	0.272564	0.272564	0.00858364	0.664567	Mfsd1	Mfsd1_Promoter
151521	cg39854201_TC21	0.461112	0.0129467	1.03336196306579e-11	0.292617	0.292617	0.0129467	0.682289	Mfsd1	Mfsd1_Promoter
151522	cg39854204_TC11	0.0926356	-0.0105648	1.90880854167396e-07	0.222063	0.222063	0.0105648	0.616079	Mfsd1	Mfsd1_Promoter
151523	cg39854363_BC21	0.657256	-0.00740248	4.36857436135768e-11	0.715853	0.715853	0.00740248	0.908671	Mfsd1	Mfsd1_Intron
151524	cg39854598_BC21	0.794113	0.00224793	5.53800119522497e-14	0.832497	0.832497	0.00224793	0.950092	Mfsd1	Mfsd1_Exon
151525	cg39854600_BC21	0.817916	-0.00330791	3.47933664272713e-15	0.670682	0.670682	0.00330791	0.891221	Mfsd1	Mfsd1_Exon
151526	cg39854604_BC21	0.869827	0.0126458	1.38669646486395e-13	0.346344	0.346344	0.0126458	0.722035	Mfsd1	Mfsd1_Exon
151527	cg39854727_BC21	0.666728	0.0421591	1.58185229222394e-11	0.04283	0.04283	0.0421591	0.326593	Mfsd1	Mfsd1_Intergenic_downstream
151528	cg39855374_TC21	0.749275	0.0478832	6.73675444149943e-14	0.0013319	0.0013319	0.0478832	0.104797	Iqcj	Iqcj_Intergenic_upstream
151529	cg39855469_TC21	0.519382	0.0380935	9.98124190396769e-11	0.0576876	0.0576876	0.0380935	0.365029	Iqcj	Iqcj_Intergenic_upstream
151530	cg39856265_TC21	0.404957	0.00104952	4.12279659283274e-09	0.962125	0.962125	0.00104952	0.989877	Iqcj	Iqcj_Promoter
151531	cg39856266_BC21	0.421661	0.031801	1.46759084664863e-10	0.0618731	0.0618731	0.031801	0.374774	Iqcj	Iqcj_Promoter
151532	cg39856403_TC21	0.748798	0.0578675	1.25537511998671e-10	0.0531375	0.0531375	0.0578675	0.353545	Iqcj	Iqcj_Intron
151533	cg39856494_BC11	0.555517	0.0454703	2.86790674996731e-12	0.0048373	0.0048373	0.0454703	0.1531	Iqcj	Iqcj_Intron
151534	cg39856562_BC21	0.844939	0.0385331	1.42016324786165e-15	0.000530865	0.000530865	0.0385331	0.0855281	Iqcj	Iqcj_Intron
151535	cg39856954_TC21	0.932431	0.0039846	5.23646659117794e-16	0.570926	0.570926	0.0039846	0.848841	Iqcj	Iqcj_Intron
151536	cg39857041_BC21	0.64363	0.0617361	1.76866458050322e-10	0.0272745	0.0272745	0.0617361	0.276391	Iqcj	Iqcj_Intron
151537	cg39857137_BC21	0.728603	0.0437968	1.62068202575359e-10	0.126075	0.126075	0.0437968	0.496546	Iqcj	Iqcj_Intron
151538	cg39857214_TC21	0.117751	-0.0158466	2.1703292142502e-07	0.162878	0.162878	0.0158466	0.547912	Iqcj	Iqcj_Intron
151539	cg39857222_TC21	0.603906	-0.030877	1.03582808018829e-10	0.162972	0.162972	0.030877	0.54795	Iqcj	Iqcj_Intron
151540	cg39857417_TC21	0.280825	-0.0513503	1.63966000821426e-07	0.0623302	0.0623302	0.0513503	0.375893	Iqschfp	Iqschfp_fiveUTR
151541	cg39857418_BC21	0.321125	-0.0268827	3.30360374130357e-07	0.391545	0.391545	0.0268827	0.75341	Iqschfp	Iqschfp_fiveUTR
151542	cg39858411_TC11	0.486591	0.00760833	1.21957239743499e-08	0.803137	0.803137	0.00760833	0.940285	Iqschfp	Iqschfp_Intron
151543	cg39858734_BC21	0.538109	-0.0211971	2.54918649205584e-08	0.570649	0.570649	0.0211971	0.848623	Iqschfp	Iqschfp_Intron
151544	cg39858914_BC11	0.52761	0.0105957	3.52353435298622e-11	0.509167	0.509167	0.0105957	0.820072	Iqschfp	Iqschfp_Intron
151545	cg39859050_BC11	0.513991	0.0197762	1.23928977029719e-09	0.421931	0.421931	0.0197762	0.772086	Iqschfp	Iqschfp_Exon
151546	cg39859161_TC11	0.689762	0.0201077	3.50875728559451e-13	0.111874	0.111874	0.0201077	0.473967	Iqschfp	Iqschfp_Intron
151547	cg39859173_TC21	0.683363	0.0227493	1.24308553651853e-08	0.599066	0.599066	0.0227493	0.861693	Iqschfp	Iqschfp_Intron
151548	cg39859205_BC21	0.622714	-0.013759	1.66803899332378e-10	0.549104	0.549104	0.013759	0.839665	Iqschfp	Iqschfp_Intron
151549	cg39859243_BC21	0.921525	0.00301757	2.28224035981395e-14	0.784794	0.784794	0.00301757	0.933861	Iqschfp	Iqschfp_Intron
151550	cg39859259_TC21	0.928474	0.000721162	2.31061669530229e-14	0.948315	0.948315	0.000721162	0.98595	Iqschfp	Iqschfp_Intron
151551	cg39859386_BC21	0.720538	0.0575765	1.09311143777262e-10	0.0441888	0.0441888	0.0575765	0.330473	Iqschfp	Iqschfp_Intron
151552	cg39859520_BC21	0.574987	0.0457925	7.53831705869894e-10	0.0991565	0.0991565	0.0457925	0.45027	Iqschfp	Iqschfp_Intron
151553	cg39859754_TC11	0.778425	0.00842808	2.29930780730131e-11	0.704607	0.704607	0.00842808	0.90459	Iqschfp	Iqschfp_Intron
151554	cg39859809_BC21	0.91948	-0.0163987	2.85257707396584e-13	0.294605	0.294605	0.0163987	0.683903	Iqschfp	Iqschfp_Intron
151555	cg39859989_TC21	0.3497	-0.00436594	6.91223332254764e-05	0.948819	0.948819	0.00436594	0.986059	Iqschfp	Iqschfp_Intron
151556	cg39859990_TC21	0.291573	-0.0257186	2.40833342047427e-06	0.482111	0.482111	0.0257186	0.806318	Iqschfp	Iqschfp_fiveUTR
151557	cg39859992_BC11	0.286512	-0.0565023	1.59369556977505e-06	0.12011	0.12011	0.0565023	0.487805	Iqschfp	Iqschfp_Intron
151558	cg39860021_BC21	0.855676	0.0206095	6.44374891981339e-14	0.105541	0.105541	0.0206095	0.462785	Iqschfp	Iqschfp_Intron
151559	cg39860044_BC21	0.709217	0.0141682	1.04053172464192e-11	0.446369	0.446369	0.0141682	0.786331	Iqschfp	Iqschfp_Intron
151560	cg39860065_BC21	0.762307	0.018688	4.81782784514995e-10	0.560453	0.560453	0.018688	0.844292	Iqschfp	Iqschfp_Intron
151561	cg39860076_BC21	0.571281	-0.0171194	4.63887228479503e-11	0.348409	0.348409	0.0171194	0.723579	Iqschfp	Iqschfp_Intron
151562	cg39860198_TC21	0.802095	0.00600223	8.90545271449367e-12	0.767505	0.767505	0.00600223	0.927483	Iqschfp	Iqschfp_Intron
151563	cg39860199_BC11	0.56969	0.031962	1.33046334959755e-11	0.0607868	0.0607868	0.031962	0.372196	Iqschfp	Iqschfp_Intron
151564	cg39860212_BC21	0.592829	-0.0129617	2.53013809798952e-08	0.750963	0.750963	0.0129617	0.921752	Iqschfp	Iqschfp_Intron
151565	cg39860231_BC11	0.116046	-0.0309841	0.000499798	0.319834	0.319834	0.0309841	0.703621	Iqschfp	Iqschfp_fiveUTR
151566	cg39860233_TC21	0.0829354	-0.0263334	6.3014705760812e-05	0.126309	0.126309	0.0263334	0.49676	Iqschfp	Iqschfp_fiveUTR
151567	cg39860284_BC21	0.137354	-0.0608072	0.00287456	0.221986	0.221986	0.0608072	0.61606	Iqschfp	Iqschfp_Intron
151568	cg39860304_TC21	0.0551421	-0.0260308	0.00548524	0.244005	0.244005	0.0260308	0.637931	Iqschfp	Iqschfp_fiveUTR
151569	cg39860310_TC21	0.0840138	-0.0455733	0.00260104	0.137354	0.137354	0.0455733	0.513493	Iqschfp	Iqschfp_fiveUTR
151570	cg39860420_TC21	0.457748	-0.0241065	6.33944318981235e-07	0.614636	0.614636	0.0241065	0.868169	Iqschfp	Iqschfp_Intron
151571	cg39860632_TC21	0.504462	0.00253486	4.38751926541394e-08	0.945607	0.945607	0.00253486	0.985191	Iqschfp	Iqschfp_Intron
151572	cg39860825_TC21	0.647042	-0.0392447	1.59082711244481e-08	0.362072	0.362072	0.0392447	0.733754	Iqschfp	Iqschfp_Intron
151573	cg39860872_BC21	0.0479662	-0.0106492	5.96094959269505e-08	0.0173023	0.0173023	0.0106492	0.235325	Iqschfp	Iqschfp_Intron
151574	cg39860913_TC21	0.785225	0.0341082	1.12970168170697e-10	0.232687	0.232687	0.0341082	0.6271	Iqschfp	Iqschfp_Intron
151575	cg39861013_BC21	0.455205	0.0584841	1.36500455351478e-06	0.280832	0.280832	0.0584841	0.671982	Iqschfp	Iqschfp_Intron
151576	cg39861065_BC21	0.709075	0.0339731	1.05160439949361e-09	0.313311	0.313311	0.0339731	0.698484	Iqschfp	Iqschfp_Intron
151577	cg39861094_TC21	0.453804	0.0395974	1.22751614431996e-11	0.00900637	0.00900637	0.0395974	0.189129	Iqschfp	Iqschfp_Intron
151578	cg39861176_BC11	0.466653	-0.0483662	5.01380733476766e-10	0.0339127	0.0339127	0.0483662	0.299734	Iqschfp	Iqschfp_Intron
151579	cg39861177_BC11	0.318774	-0.0485679	1.82029565527794e-08	0.0440715	0.0440715	0.0485679	0.330204	Iqschfp	Iqschfp_fiveUTR
151580	cg39861189_TC21	0.425875	-0.0279363	3.12758824976631e-09	0.23505	0.23505	0.0279363	0.629304	Iqschfp	Iqschfp_fiveUTR
151581	cg39861191_BC21	0.327934	-0.0102969	3.40297998188953e-09	0.559962	0.559962	0.0102969	0.844163	Iqschfp	Iqschfp_fiveUTR
151582	cg39861192_TC21	0.491072	-0.0305349	1.81365583584446e-09	0.228578	0.228578	0.0305349	0.622775	Iqschfp	Iqschfp_fiveUTR
151583	cg39861228_BC21	0.613459	-0.021099	8.98847145508714e-11	0.32348	0.32348	0.021099	0.706318	Iqschfp	Iqschfp_Intron
151584	cg39861232_BC11	0.420382	0.0011069	1.30996317714574e-07	0.975194	0.975194	0.0011069	0.993071	Iqschfp	Iqschfp_Intron
151585	cg39861247_BC11	0.835799	-0.00305072	2.7650925577075e-11	0.900197	0.900197	0.00305072	0.972008	Iqschfp	Iqschfp_Intron
151586	cg39861260_TC21	0.688631	0.00875247	4.28859845923911e-10	0.757511	0.757511	0.00875247	0.924021	Iqschfp	Iqschfp_Intron
151587	cg39861298_TC21	0.924621	0.0119713	4.05626236575717e-15	0.203186	0.203186	0.0119713	0.595601	Iqschfp	Iqschfp_Intron
151588	cg39861312_TC21	0.820624	0.0188918	1.54617467825288e-13	0.156696	0.156696	0.0188918	0.539941	Iqschfp	Iqschfp_Intron
151589	cg39861327_BC21	0.7873	-0.0116767	1.14999533585431e-12	0.455989	0.455989	0.0116767	0.791394	Iqschfp	Iqschfp_Intron
151590	cg39861332_BC21	0.594703	-0.0122143	1.92940972661178e-09	0.680431	0.680431	0.0122143	0.89505	Iqschfp	Iqschfp_Intron
151591	cg39861333_BC21	0.638582	-0.062748	1.69454932289134e-07	0.280127	0.280127	0.062748	0.671366	Iqschfp	Iqschfp_Intron
151592	cg39861339_TC11	0.433528	-0.0542149	4.54082699932421e-06	0.36463	0.36463	0.0542149	0.735399	Iqschfp	Iqschfp_Intron
151593	cg39861352_TC21	0.4592	-0.0312386	1.08231943998478e-06	0.545531	0.545531	0.0312386	0.837846	Iqschfp	Iqschfp_Intron
151594	cg39861360_BC21	0.530412	-0.0767918	1.67772775660129e-05	0.377686	0.377686	0.0767918	0.744351	Iqschfp	Iqschfp_Intron
151595	cg39861361_TC21	0.392374	-0.0398183	1.92239564778082e-05	0.53846	0.53846	0.0398183	0.834588	Iqschfp	Iqschfp_Intron
151596	cg39861363_BC21	0.388445	-0.0735517	7.22313739626735e-05	0.347375	0.347375	0.0735517	0.722848	Iqschfp	Iqschfp_Exon
151597	cg39861405_BC11	0.693338	-0.00761779	1.18897161588989e-06	0.922266	0.922266	0.00761779	0.978672	Iqschfp	Iqschfp_Intron
151598	cg39861460_TC21	0.744686	0.040699	7.98041519201523e-12	0.0533168	0.0533168	0.040699	0.354051	Iqschfp	Iqschfp_Intron
151599	cg39861743_BC11	0.818214	0.0289209	8.76108209657167e-14	0.032799	0.032799	0.0289209	0.296165	Iqschfp	Iqschfp_Intron
151600	cg39861829_BC21	0.353117	-0.0116047	9.58710506308405e-09	0.591845	0.591845	0.0116047	0.858419	Iqschfp	Iqschfp_Intron
151601	cg39861831_TC21	0.806085	-0.0078976	5.18095507506636e-12	0.679528	0.679528	0.0078976	0.894693	Iqschfp	Iqschfp_Intron
151602	cg39861933_BC11	0.976412	-0.00152546	8.91590317541899e-17	0.794343	0.794343	0.00152546	0.937194	Schip1	Schip1_Intergenic_downstream
151603	cg39862436_TC21	0.499376	-0.0163297	3.62081816474967e-12	0.172992	0.172992	0.0163297	0.56055	Il12a	Il12a_Promoter
151604	cg39862482_TC21	0.917991	0.00263049	3.84766060835621e-15	0.765393	0.765393	0.00263049	0.92672	Il12a	Il12a_Promoter
151605	cg39862490_TC21	0.686776	0.0557398	2.8463117171539e-07	0.39686	0.39686	0.0557398	0.756854	Il12a	Il12a_Promoter
151606	cg39862508_TC21	0.554913	0.0226544	1.00037495960777e-09	0.383191	0.383191	0.0226544	0.747944	Il12a	Il12a_Promoter
151607	cg39862528_BC21	0.236985	-0.0112487	0.000125269	0.82282	0.82282	0.0112487	0.947087	Il12a	Il12a_Intron
151608	cg39862529_TC21	0.284836	-0.00560756	0.000118867	0.925345	0.925345	0.00560756	0.979504	Il12a	Il12a_Intron
151609	cg39862531_BC21	0.301677	-0.0141013	6.36372184926783e-05	0.808238	0.808238	0.0141013	0.942057	Il12a	Il12a_Intron
151610	cg39862573_BC21	0.938178	0.0040625	1.29038397064977e-15	0.607277	0.607277	0.0040625	0.865164	Il12a	Il12a_Exon
151611	cg39862605_BC21	0.730206	0.00369086	7.50740607406701e-14	0.716968	0.716968	0.00369086	0.909027	Il12a	Il12a_Intergenic_downstream
151612	cg39862664_BC21	0.365543	-0.0105914	9.04535342828668e-07	0.790151	0.790151	0.0105914	0.935691	Il12a	Il12a_Intergenic_downstream
151613	cg39862711_TC21	0.299273	0.0074696	2.54315512411667e-06	0.841116	0.841116	0.0074696	0.95291	Il12a	Il12a_Intergenic_downstream
151614	cg39862754_BC21	0.28356	-0.000790124	5.84764639386715e-06	0.983986	0.983986	0.000790124	0.995281	Il12a	Il12a_Intergenic_downstream
151615	cg39862794_BC21	0.787373	0.0129444	1.18401057015089e-12	0.41215	0.41215	0.0129444	0.766405	Il12a	Il12a_Intergenic_downstream
151616	cg39862825_BC21	0.251975	-0.00860449	5.94032702354538e-08	0.657568	0.657568	0.00860449	0.886103	Il12a	Il12a_Intergenic_downstream
151617	cg39862881_TC21	0.907471	-0.0196107	8.71019987302249e-16	0.0230621	0.0230621	0.0196107	0.259683	Il12a	Il12a_Intergenic_downstream
151618	cg39862946_TC21	0.9339	0.0106012	2.28804904634346e-17	0.0488171	0.0488171	0.0106012	0.342793	Gm35584	Gm35584_Intergenic_upstream
151619	cg39862948_TC21	0.890588	0.0213936	2.65002535733455e-13	0.165877	0.165877	0.0213936	0.551788	Gm35584	Gm35584_Intergenic_upstream
151620	cg39862949_BC21	0.902138	0.000116442	5.52696008103284e-13	0.994221	0.994221	0.000116442	0.998254	Gm35584	Gm35584_Intergenic_upstream
151621	cg39863145_BC21	0.502361	-0.0153113	4.62785867536188e-09	0.585728	0.585728	0.0153113	0.85544	Gm35584	Gm35584_Exon
151622	cg39863146_TC21	0.400438	-0.0106319	6.29566294857142e-10	0.542522	0.542522	0.0106319	0.836358	Gm35584	Gm35584_Promoter
151623	cg39863275_BC11	0.558166	-0.0122823	2.07865146298939e-07	0.806879	0.806879	0.0122823	0.941606	Gm35584	Gm35584_Intergenic_downstream
151624	cg39863290_TC11	0.644157	0.00717856	1.7520971663595e-11	0.686598	0.686598	0.00717856	0.897455	Gm35584	Gm35584_Intergenic_downstream
151625	cg39863302_BC21	0.944181	-0.00964887	7.28215356158942e-17	0.108185	0.108185	0.00964887	0.467246	Gm35584	Gm35584_Intergenic_downstream
151626	cg39863366_TC21	0.721494	0.049579	1.90576625515129e-12	0.00926371	0.00926371	0.049579	0.190609	Gm35584	Gm35584_Intergenic_downstream
151627	cg39863911_BC21	0.908235	-0.000287853	4.16058699691194e-15	0.973851	0.973851	0.000287853	0.992811	1110032F04Rik	1110032F04Rik_Intergenic_upstream
151628	cg39863993_TC21	0.553166	0.017631	3.78772266250256e-08	0.661239	0.661239	0.017631	0.887531	1110032F04Rik	1110032F04Rik_Intergenic_upstream
151629	cg39864145_BC21	0.18733	-0.00295755	1.2370671074487e-07	0.851184	0.851184	0.00295755	0.956103	1110032F04Rik	1110032F04Rik_Exon
151630	cg39864155_BC21	0.074356	-0.00130888	1.37566196619357e-10	0.623498	0.623498	0.00130888	0.87172	1110032F04Rik	1110032F04Rik_Exon
151631	cg39864280_BC21	0.0745963	-0.0110675	4.74108027679809e-09	0.0248395	0.0248395	0.0110675	0.266856	1110032F04Rik	1110032F04Rik_Exon
151632	cg39864327_BC21	0.885377	-0.00304855	5.41153019186046e-14	0.796544	0.796544	0.00304855	0.93788	1110032F04Rik	1110032F04Rik_threeUTR
151633	cg39864513_TC11	0.86427	0.0276805	1.02667836679714e-12	0.124541	0.124541	0.0276805	0.49432	Ift80	Ift80_Intron
151634	cg39864543_TC21	0.906124	0.00490991	1.09447870301458e-16	0.388841	0.388841	0.00490991	0.751628	Ift80	Ift80_Exon
151635	cg39864591_BC21	0.958359	0.00431744	7.10875816630604e-17	0.447069	0.447069	0.00431744	0.786745	Ift80	Ift80_Intron
151636	cg39864848_BC21	0.881172	0.0284322	7.00160885459285e-14	0.0419289	0.0419289	0.0284322	0.323961	Ift80	Ift80_Intron
151637	cg39864930_BC21	0.913423	0.0279081	5.57232214237879e-14	0.0461935	0.0461935	0.0279081	0.335722	Ift80	Ift80_Intron
151638	cg39865237_BC21	0.273126	-0.0326364	1.08441705672077e-05	0.437254	0.437254	0.0326364	0.781029	Ift80	Ift80_Intron
151639	cg39865330_BC21	0.888633	0.00525061	2.09708166659208e-11	0.833684	0.833684	0.00525061	0.950573	Ift80	Ift80_fiveUTR
151640	cg39865331_TC21	0.907533	0.0101328	7.3934575606123e-16	0.177505	0.177505	0.0101328	0.565818	Ift80	Ift80_Intron
151641	cg39865435_BC21	0.0380623	-0.00476754	1.56914150729963e-08	0.0805707	0.0805707	0.00476754	0.415444	Smc4	Smc4_Promoter
151642	cg39865436_TC11	0.0112107	-0.00130852	8.5733436406677e-08	0.171671	0.171671	0.00130852	0.558918	Smc4	Smc4_fiveUTR
151643	cg39865534_BC21	0.066466	0.00412955	7.7844849345738e-10	0.185342	0.185342	0.00412955	0.575384	Smc4	Smc4_Intron
151644	cg39865642_TC11	0.950217	-0.0013606	3.61552323327701e-16	0.840905	0.840905	0.0013606	0.952859	Smc4	Smc4_threeUTR
151645	cg39865649_TC11	0.579294	0.00191217	1.2450559753533e-07	0.968703	0.968703	0.00191217	0.991594	Smc4	Smc4_Intron
151646	cg39865770_TC21	0.723681	0.00500186	1.57547434885921e-12	0.734691	0.734691	0.00500186	0.915815	Trim59	Trim59_threeUTR
151647	cg39865843_TC21	0.0464947	0.00115818	2.79742517232637e-09	0.634225	0.634225	0.00115818	0.876157	Trim59	Trim59_Promoter
151648	cg39865940_BC21	0.0343286	0.00207307	1.06741496544297e-06	0.589957	0.589957	0.00207307	0.857424	Trim59	Trim59_Promoter
151649	cg39865993_BC21	0.546388	-0.00452878	1.1536451028523e-07	0.920773	0.920773	0.00452878	0.978273	Trim59	Trim59_Promoter
151650	cg39866067_TC21	0.953831	-0.0082308	3.01197428360555e-18	0.0525829	0.0525829	0.0082308	0.352275	Trim59	Trim59_Promoter
151651	cg39866451_BC21	0.828281	0.0191796	1.48286943224046e-12	0.27013	0.27013	0.0191796	0.662423	Kpna4	Kpna4_Intron
151652	cg39866499_BC21	0.0520649	-0.00174315	2.31330214828817e-08	0.624629	0.624629	0.00174315	0.872192	Kpna4	Kpna4_Promoter
151653	cg39866566_TC21	0.0308612	-0.00345076	1.51224706170479e-07	0.217833	0.217833	0.00345076	0.611794	Kpna4	Kpna4_Exon
151654	cg39866633_TC21	0.0408486	0.00237459	8.7077986852794e-08	0.476883	0.476883	0.00237459	0.803504	Kpna4	Kpna4_Promoter
151655	cg39866634_TC21	0.0237878	0.00038591	1.14980083972874e-06	0.884982	0.884982	0.00038591	0.966929	Kpna4	Kpna4_Promoter
151656	cg39866669_BC21	0.821088	-0.00246143	5.8269933715209e-13	0.867411	0.867411	0.00246143	0.961389	Gm1647	Gm1647_Exon
151657	cg39866671_TC21	0.633325	0.0125598	8.16374119722558e-11	0.556247	0.556247	0.0125598	0.842713	Gm1647	Gm1647_Exon
151658	cg39866931_BC21	0.510486	0.000947496	4.92164299882472e-09	0.973469	0.973469	0.000947496	0.992748	Gm1647	Gm1647_Intergenic_downstream
151659	cg39867100_BC21	0.69033	0.0185739	2.73878941457871e-10	0.494576	0.494576	0.0185739	0.812941	Arl14	Arl14_Intergenic_upstream
151660	cg39867119_BC11	0.498787	0.00409365	5.95976396944122e-13	0.650461	0.650461	0.00409365	0.88318	Arl14	Arl14_Intergenic_upstream
151661	cg39867120_BC21	0.844658	-0.00674884	4.16468914609728e-15	0.418752	0.418752	0.00674884	0.770199	Arl14	Arl14_Intergenic_upstream
151662	cg39867193_TC21	0.506534	0.0168156	1.10669876195546e-08	0.594771	0.594771	0.0168156	0.859674	Arl14	Arl14_Intergenic_upstream
151663	cg39867214_TC11	0.507586	-0.0331507	7.38965805602658e-08	0.416825	0.416825	0.0331507	0.76911	Arl14	Arl14_Intergenic_upstream
151664	cg39867398_BC11	0.124462	-0.0160465	4.41100637695297e-08	0.108728	0.108728	0.0160465	0.468388	Arl14	Arl14_Intergenic_upstream
151665	cg39867529_BC21	0.514476	0.0223436	7.26512759550418e-07	0.682476	0.682476	0.0223436	0.895933	Arl14	Arl14_fiveUTR
151666	cg39867530_TC21	0.883245	0.0325074	4.80318955504983e-13	0.0619812	0.0619812	0.0325074	0.375074	Arl14	Arl14_fiveUTR
151667	cg39867542_BC21	0.919334	-0.00455189	1.36233382035991e-14	0.660866	0.660866	0.00455189	0.887405	Arl14	Arl14_Exon
151668	cg39867878_TC21	0.652956	0.00233761	1.97366759885109e-09	0.94262	0.94262	0.00233761	0.984316	Arl14	Arl14_Intergenic_downstream
151669	cg39867946_TC21	0.0782429	0.0091666	4.51435379363826e-05	0.52799	0.52799	0.0091666	0.829757	Arl14	Arl14_Intergenic_downstream
151670	cg39868182_TC21	0.295638	-0.0617023	7.1736039725685e-05	0.302745	0.302745	0.0617023	0.690506	Ppm1l	Ppm1l_Intergenic_upstream
151671	cg39868193_TC21	0.883479	0.0386672	3.32633957632633e-13	0.0270821	0.0270821	0.0386672	0.275734	Ppm1l	Ppm1l_Intergenic_upstream
151672	cg39868466_TC21	0.0731614	-0.0066835	7.47439904252e-10	0.0646122	0.0646122	0.0066835	0.381188	Ppm1l	Ppm1l_Promoter
151673	cg39868479_BC21	0.027582	-0.00173144	2.96559058027052e-07	0.510502	0.510502	0.00173144	0.820626	Ppm1l	Ppm1l_Promoter
151674	cg39868480_BC21	0.0280373	-0.000592469	8.42842727710684e-07	0.844549	0.844549	0.000592469	0.95385	Ppm1l	Ppm1l_Promoter
151675	cg39868593_TC21	0.123735	-0.0388875	2.35968767786178e-05	0.0890003	0.0890003	0.0388875	0.43154	Ppm1l	Ppm1l_fiveUTR
151676	cg39868594_TC11	0.273447	-0.0144923	5.38219929449041e-10	0.231484	0.231484	0.0144923	0.625971	Ppm1l	Ppm1l_fiveUTR
151677	cg39868675_TC21	0.880058	0.0201408	5.58105908263683e-14	0.115572	0.115572	0.0201408	0.480252	Ppm1l	Ppm1l_Intron
151678	cg39868844_TC21	0.47801	-0.0100257	6.12323543599562e-08	0.785388	0.785388	0.0100257	0.934101	Ppm1l	Ppm1l_Intron
151679	cg39868879_BC21	0.72319	-0.00199099	3.42254569651578e-13	0.869823	0.869823	0.00199099	0.962215	Ppm1l	Ppm1l_Intron
151680	cg39869230_TC21	0.834051	0.0084674	5.88466918910328e-14	0.459091	0.459091	0.0084674	0.793222	Ppm1l	Ppm1l_Intron
151681	cg39869234_BC21	0.831887	0.0137663	1.64321884512039e-15	0.0826337	0.0826337	0.0137663	0.419558	Ppm1l	Ppm1l_Intron
151682	cg39869291_BC21	0.539457	-0.0368942	3.24994261351082e-09	0.219459	0.219459	0.0368942	0.61369	Ppm1l	Ppm1l_Intron
151683	cg39869501_TC21	0.30799	-9.05148e-05	1.34964928084888e-05	0.99849	0.99849	9.0514831402608e-05	0.999596	Ppm1l	Ppm1l_Intron
151684	cg39869615_BC21	0.534533	0.00689085	8.99468473757696e-11	0.703645	0.703645	0.00689085	0.904309	Ppm1l	Ppm1l_Intron
151685	cg39869692_TC21	0.741189	-0.00618567	3.85578034129778e-12	0.714666	0.714666	0.00618567	0.908213	Ppm1l	Ppm1l_Intron
151686	cg39869861_BC11	0.866071	0.0211243	7.02227840443929e-15	0.0407114	0.0407114	0.0211243	0.320448	Ppm1l	Ppm1l_Intron
151687	cg39869979_TC11	0.716327	0.016365	1.06224436873901e-08	0.711567	0.711567	0.016365	0.907084	Ppm1l	Ppm1l_Intron
151688	cg39870175_BC21	0.610639	0.00439483	4.55600118434488e-10	0.861959	0.861959	0.00439483	0.959521	Ppm1l	Ppm1l_Intron
151689	cg39870221_BC21	0.539782	-0.0210471	9.21594603193914e-12	0.151179	0.151179	0.0210471	0.532579	Ppm1l	Ppm1l_Intron
151690	cg39870235_TC21	0.869649	0.0208231	1.98521847625929e-13	0.153778	0.153778	0.0208231	0.536177	Ppm1l	Ppm1l_Intron
151691	cg39870299_TC21	0.513349	0.00105486	1.95525278626844e-08	0.975333	0.975333	0.00105486	0.993114	Ppm1l	Ppm1l_Intron
151692	cg39870603_BC21	0.48959	-0.0341477	1.5711016657794e-07	0.430486	0.430486	0.0341477	0.777018	Ppm1l	Ppm1l_Intron
151693	cg39870846_TC21	0.66465	-0.0487398	8.47406161250653e-09	0.241257	0.241257	0.0487398	0.635289	Ppm1l	Ppm1l_Intron
151694	cg39870848_BC21	0.481066	-0.0630885	2.52972080839925e-07	0.18017	0.18017	0.0630885	0.569131	Ppm1l	Ppm1l_Intron
151695	cg39871135_BC21	0.709318	-0.0210758	1.31168430993972e-11	0.280645	0.280645	0.0210758	0.671842	Ppm1l	Ppm1l_Intron
151696	cg39871292_TC21	0.762071	0.0266446	2.27723164428942e-11	0.239598	0.239598	0.0266446	0.633664	Ppm1l	Ppm1l_threeUTR
151697	cg39871317_TC21	0.366322	-0.0149569	1.23325496799836e-07	0.629649	0.629649	0.0149569	0.87441	Ppm1l	Ppm1l_threeUTR
151698	cg39871402_TC21	0.852593	-0.0188191	6.57667539090813e-14	0.13394	0.13394	0.0188191	0.508476	Ppm1l	Ppm1l_Intergenic_downstream
151699	cg39871645_TC21	0.785585	0.0164674	2.07398990773624e-10	0.579583	0.579583	0.0164674	0.85262	B3galnt1	B3galnt1_Intron
151700	cg39871699_TC11	0.0159608	-0.00498813	0.000131151	0.168611	0.168611	0.00498813	0.555288	B3galnt1	B3galnt1_Promoter
151701	cg39871782_TC21	0.22555	-0.0227873	8.05945490730984e-07	0.35858	0.35858	0.0227873	0.731262	B3galnt1	B3galnt1_Promoter
151702	cg39872253_BC21	0.561067	0.0282435	8.75364714295874e-11	0.160917	0.160917	0.0282435	0.545354	B3galnt1	B3galnt1_Intergenic_upstream
151703	cg39872272_TC21	0.563531	0.117851	1.28963589173013e-09	0.0018081	0.0018081	0.117851	0.112943	Nmd3	Nmd3_Exon
151704	cg39872718_TC21	0.755282	0.000862851	1.0467154728688e-12	0.952814	0.952814	0.000862851	0.987336	Nmd3	Nmd3_Promoter
151705	cg39872772_TC21	0.0281707	0.00296806	2.22151918296113e-06	0.399517	0.399517	0.00296806	0.758731	Nmd3	Nmd3_Promoter
151706	cg39872773_TC21	0.0824332	-0.0104061	1.96107928325567e-12	0.000249328	0.000249328	0.0104061	0.0711915	Nmd3	Nmd3_Promoter
151707	cg39872827_TC21	0.0712971	0.00041063	2.49441153495711e-09	0.910508	0.910508	0.00041063	0.97485	Nmd3	Nmd3_fiveUTR
151708	cg39872836_TC21	0.0408087	-0.00615709	4.34458649631599e-08	0.0672085	0.0672085	0.00615709	0.386854	Nmd3	Nmd3_Promoter
151709	cg39872874_TC21	0.47005	0.00850893	2.02341844937331e-09	0.717865	0.717865	0.00850893	0.90932	Nmd3	Nmd3_Intron
151710	cg39872879_TC21	0.825317	-0.0217938	3.26780893312982e-12	0.255853	0.255853	0.0217938	0.649466	Nmd3	Nmd3_Exon
151711	cg39872881_TC21	0.790978	0.00800822	1.81527457066683e-13	0.51949	0.51949	0.00800822	0.825087	Nmd3	Nmd3_Intron
151712	cg39873336_TC21	0.746305	0.0299347	1.56497210839982e-10	0.285492	0.285492	0.0299347	0.676138	Nmd3	Nmd3_Intergenic_downstream
151713	cg39873647_TC21	0.866496	0.00978458	2.83554551843351e-13	0.497511	0.497511	0.00978458	0.81444	Sptssb	Sptssb_Intron
151714	cg39873762_BC11	0.445089	-0.0102594	3.70761470302142e-09	0.670452	0.670452	0.0102594	0.891162	Sptssb	Sptssb_Intron
151715	cg39873781_TC21	0.741684	0.0248026	2.68080380203445e-13	0.0669001	0.0669001	0.0248026	0.386015	Sptssb	Sptssb_Intron
151716	cg39873855_TC11	0.125414	-0.0408789	0.000273544	0.193998	0.193998	0.0408789	0.585375	Sptssb	Sptssb_fiveUTR
151717	cg39873856_BC21	0.190136	-0.0259614	0.000120535	0.522139	0.522139	0.0259614	0.826646	Sptssb	Sptssb_fiveUTR
151718	cg39873859_TC11	0.0298122	-0.0101473	0.0111344	0.452194	0.452194	0.0101473	0.789759	Sptssb	Sptssb_Promoter
151719	cg39873910_TC21	0.0946343	-0.0441633	4.85145378512156e-05	0.0315426	0.0315426	0.0441633	0.291902	Sptssb	Sptssb_Promoter
151720	cg39874243_TC21	0.726262	0.0300146	1.39122778709985e-11	0.148831	0.148831	0.0300146	0.529421	Sptssb	Sptssb_Intergenic_upstream
151721	cg39874703_TC21	0.737393	0.0103845	5.7647650722413e-11	0.660865	0.660865	0.0103845	0.887405	Otol1	Otol1_Exon
151722	cg39874749_BC21	0.265537	0.00990871	5.25140700225211e-08	0.623192	0.623192	0.00990871	0.8716	Otol1	Otol1_Exon
151723	cg39874760_BC21	0.703073	0.0107996	5.64057499624132e-13	0.400988	0.400988	0.0107996	0.759747	Otol1	Otol1_Intergenic_upstream
151724	cg39874865_TC21	0.7523	0.0427256	6.43204298995174e-12	0.0419794	0.0419794	0.0427256	0.324136	Otol1	Otol1_Intergenic_upstream
151725	cg39875048_BC21	0.337945	-0.0432627	6.60275448915481e-11	0.00357998	0.00357998	0.0432627	0.139817	Otol1	Otol1_Promoter
151726	cg39875049_BC21	0.267095	-0.0413849	1.49396680232318e-09	0.0103973	0.0103973	0.0413849	0.19799	Otol1	Otol1_Promoter
151727	cg39875056_TC21	0.324389	-0.0374543	1.4902914417287e-06	0.334248	0.334248	0.0374543	0.714119	Otol1	Otol1_Promoter
151728	cg39875084_TC11	0.767373	0.0179681	2.77957355810639e-11	0.430674	0.430674	0.0179681	0.777106	Otol1	Otol1_Promoter
151729	cg39875089_BC21	0.699817	0.0475057	1.80272759257929e-10	0.0935494	0.0935494	0.0475057	0.439837	Otol1	Otol1_Promoter
151730	cg39875152_TC21	0.858387	0.022493	1.09827483250612e-11	0.327296	0.327296	0.022493	0.709126	Otol1	Otol1_Intron
151731	cg39875163_TC21	0.643147	0.0308148	3.79160209967002e-11	0.141051	0.141051	0.0308148	0.518265	Otol1	Otol1_Exon
151732	cg39875198_BC11	0.933003	0.0119065	1.3924826519163e-16	0.0708661	0.0708661	0.0119065	0.394759	Otol1	Otol1_Intron
151733	cg39875243_TC11	0.853514	0.0484759	2.36382672872654e-12	0.0254085	0.0254085	0.0484759	0.269055	Otol1	Otol1_Intron
151734	cg39875464_BC11	0.683029	-0.00295623	7.08485214037332e-13	0.814208	0.814208	0.00295623	0.944068	Otol1	Otol1_Exon
151735	cg39875854_TC21	0.854327	0.0266013	1.11035049982059e-12	0.137181	0.137181	0.0266013	0.513308	Otol1	Otol1_Intergenic_downstream
151736	cg39876005_TC21	0.896433	0.0267977	8.33093301113496e-15	0.0191595	0.0191595	0.0267977	0.244283	Otol1	Otol1_Intergenic_downstream
151737	cg39876146_BC21	0.785083	0.0212683	7.15885617647877e-13	0.167426	0.167426	0.0212683	0.553838	Otol1	Otol1_Intergenic_downstream
151738	cg39876253_BC11	0.469545	-0.0355823	4.1710449972105e-09	0.190454	0.190454	0.0355823	0.581411	Otol1	Otol1_Intergenic_downstream
151739	cg39876371_BC21	0.71719	0.0180535	2.6493382219812e-11	0.395634	0.395634	0.0180535	0.756108	Otol1	Otol1_Intergenic_downstream
151740	cg39876892_TC21	0.564606	0.0421999	1.01334194998085e-09	0.130209	0.130209	0.0421999	0.502792	Otol1	Otol1_Intergenic_downstream
151741	cg39876926_TC11	0.63113	0.0241798	4.51927895037434e-10	0.366667	0.366667	0.0241798	0.737019	Otol1	Otol1_Intergenic_downstream
151742	cg39876929_TC21	0.5316	0.0171684	7.06395849548073e-09	0.584084	0.584084	0.0171684	0.854728	Otol1	Otol1_Intergenic_downstream
151743	cg39876930_BC21	0.470532	0.0440223	5.70152745921128e-08	0.240563	0.240563	0.0440223	0.634576	Otol1	Otol1_Intergenic_downstream
151744	cg39877053_TC11	0.511512	0.00735499	4.99121286539964e-09	0.797455	0.797455	0.00735499	0.938217	Otol1	Otol1_Intergenic_downstream
151745	cg39877351_TC21	0.881036	0.00590434	3.10151897276891e-14	0.593266	0.593266	0.00590434	0.859057	Otol1	Otol1_Exon
151746	cg39877354_BC21	0.825079	0.0319505	1.38003828105669e-11	0.172424	0.172424	0.0319505	0.559953	Otol1	Otol1_Intergenic_downstream
151747	cg39878118_TC21	0.911423	0.00494701	1.04447204786702e-14	0.619681	0.619681	0.00494701	0.870153	Otol1	Otol1_Intergenic_downstream
151748	cg39878234_BC21	0.391976	-0.0118309	2.28722809328295e-11	0.304891	0.304891	0.0118309	0.692411	Otol1	Otol1_Intergenic_downstream
151749	cg29352470_BC21	0.138511	0.00297828	6.9594622822468e-11	0.516162	0.516162	0.00297828	0.823436	Otol1	Otol1_Intergenic_downstream
151750	cg39879121_BC11	0.238507	-0.00217619	0.000449443	0.971518	0.971518	0.00217619	0.992235	Otol1	Otol1_Intergenic_downstream
151751	cg39879122_BC11	0.205194	-0.010728	0.000406869	0.835686	0.835686	0.010728	0.951265	Otol1	Otol1_Intergenic_downstream
151752	cg39879928_TC21	0.854466	0.0104674	4.48354277320505e-12	0.600169	0.600169	0.0104674	0.862093	Otol1	Otol1_Intergenic_downstream
151753	cg39879961_BC21	0.874721	0.00130742	1.3263520482087e-12	0.940093	0.940093	0.00130742	0.983501	Otol1	Otol1_Intergenic_downstream
151754	cg39880039_TC21	0.648457	0.0358447	4.19280101307157e-11	0.0998218	0.0998218	0.0358447	0.451582	Otol1	Otol1_Intergenic_downstream
151755	cg39880112_BO11	0.569466	-0.0226427	5.65967228904468e-11	0.233416	0.233416	0.0226427	0.627557	Otol1	Otol1_Intergenic_downstream
151756	cg39880112_BO21	0.6313	0.046923	4.32526715045473e-11	0.0373908	0.0373908	0.046923	0.310474	Otol1	Otol1_Intergenic_downstream
151757	cg39880611_TC21	0.40087	0.017447	1.81056297048778e-08	0.514319	0.514319	0.017447	0.822416	Otol1	Otol1_Intergenic_downstream
151758	cg39880725_BC21	0.47471	0.0167773	1.51896012285161e-10	0.341054	0.341054	0.0167773	0.718746	Otol1	Otol1_Intergenic_downstream
151759	cg39880894_TC21	0.622219	0.0129769	8.63862810760752e-13	0.286602	0.286602	0.0129769	0.677302	Otol1	Otol1_Intergenic_downstream
151760	cg39880970_TC21	0.589339	0.00771503	7.35970710127304e-11	0.692116	0.692116	0.00771503	0.899731	Otol1	Otol1_Intergenic_downstream
151761	cg39880999_BC11	0.633134	-0.023243	2.09338344554878e-12	0.10974	0.10974	0.023243	0.470387	Otol1	Otol1_Intergenic_downstream
151762	cg39881238_BC21	0.63826	0.0220299	7.15292354077527e-12	0.185075	0.185075	0.0220299	0.57509	Otol1	Otol1_Intergenic_downstream
151763	cg39881442_BC21	0.70224	0.0221971	1.50174259824057e-09	0.516471	0.516471	0.0221971	0.823619	Otol1	Otol1_Intergenic_downstream
151764	cg39881486_BC21	0.859051	0.0158146	3.80705140309991e-13	0.296585	0.296585	0.0158146	0.685422	Otol1	Otol1_Intergenic_downstream
151765	cg39881688_TC21	0.887079	0.0294741	2.05769937143623e-14	0.0198018	0.0198018	0.0294741	0.247154	Otol1	Otol1_Exon
151766	cg39881907_BC11	0.635179	-0.0158994	4.84879399109457e-12	0.301642	0.301642	0.0158994	0.689739	Sis	Sis_Intergenic_downstream
151767	cg39881972_BC21	0.771364	0.038625	2.20160038488651e-11	0.105065	0.105065	0.038625	0.461894	Sis	Sis_Intergenic_downstream
151768	cg39882210_TC21	0.559968	-0.00325308	4.15278509555361e-11	0.849657	0.849657	0.00325308	0.955561	Sis	Sis_Intergenic_downstream
151769	cg39882273_TC21	0.870522	0.0275105	7.93446547147534e-15	0.0144337	0.0144337	0.0275105	0.221747	Sis	Sis_Intergenic_downstream
151770	cg39882372_BC21	0.705406	0.0216754	2.89035930256088e-12	0.186167	0.186167	0.0216754	0.57627	Sis	Sis_Intergenic_downstream
151771	cg39882496_BC21	0.422208	0.0246475	9.60619777000616e-10	0.221437	0.221437	0.0246475	0.615554	Sis	Sis_Intergenic_downstream
151772	cg39882520_TC11	0.910702	0.0128864	4.47004684568042e-15	0.172931	0.172931	0.0128864	0.560517	Sis	Sis_Exon
151773	cg39883245_TC21	0.616135	0.00720505	6.67811715821733e-13	0.52712	0.52712	0.00720505	0.829302	Sis	Sis_Intergenic_downstream
151774	cg39883295_TC21	0.836372	-0.0236085	5.97414651772158e-12	0.259742	0.259742	0.0236085	0.653048	Sis	Sis_Exon
151775	cg39883370_BC21	0.286662	0.011534	2.3074394771418e-08	0.557746	0.557746	0.011534	0.843277	Sis	Sis_Intergenic_downstream
151776	cg39883642_BC11	0.834201	0.0167364	1.31562888012742e-13	0.202022	0.202022	0.0167364	0.594263	Sis	Sis_Intergenic_downstream
151777	cg39883670_TC21	0.568746	0.00441497	7.23129367235291e-12	0.753016	0.753016	0.00441497	0.922541	Sis	Sis_Intergenic_downstream
151778	cg39883705_TC11	0.858667	0.000100089	4.27617801814108e-13	0.994611	0.994611	0.000100089	0.998395	Sis	Sis_Intergenic_downstream
151779	cg39883748_TC21	0.616373	0.0142663	4.32397718633096e-11	0.460008	0.460008	0.0142663	0.793801	Sis	Sis_Intergenic_downstream
151780	cg39883755_BC11	0.870791	0.0146708	7.97512359673692e-14	0.249215	0.249215	0.0146708	0.642908	Sis	Sis_Intergenic_downstream
151781	cg39883778_TC11	0.317649	0.0127084	2.78698468177117e-06	0.751354	0.751354	0.0127084	0.921897	Sis	Sis_Intergenic_downstream
151782	cg39883808_TC11	0.718158	-3.706e-05	6.0791010179278e-11	0.998718	0.998718	3.70599946602329e-05	0.999672	Sis	Sis_Intergenic_downstream
151783	cg39883910_TC21	0.498932	0.002007	8.58990556279789e-10	0.928446	0.928446	0.002007	0.980276	Sis	Sis_Intergenic_downstream
151784	cg39883920_BC21	0.644152	0.0205098	7.71973872500279e-12	0.22177	0.22177	0.0205098	0.615801	Sis	Sis_Intergenic_downstream
151785	cg39884371_TC21	0.423854	0.0330757	7.42826873623731e-10	0.104501	0.104501	0.0330757	0.461035	Sis	Sis_Intergenic_downstream
151786	cg39884402_TC21	0.787472	0.0339553	4.89764741654735e-13	0.0350276	0.0350276	0.0339553	0.303383	Sis	Sis_Exon
151787	cg39884875_BC21	0.66515	0.00244321	6.06638021080809e-11	0.90894	0.90894	0.00244321	0.974519	Sis	Sis_Intergenic_downstream
151788	cg39884953_BC21	0.340322	0.00107331	3.50705389239393e-12	0.888396	0.888396	0.00107331	0.968061	Sis	Sis_Intergenic_downstream
151789	cg39885777_TC21	0.397868	-0.0235991	1.0338408690033e-11	0.0445745	0.0445745	0.0235991	0.331483	Sis	Sis_Intergenic_downstream
151790	cg39886136_TC21	0.500612	0.0231311	5.53853842697765e-09	0.424496	0.424496	0.0231311	0.773542	Sis	Sis_Exon
151791	cg39886147_BC21	0.462197	0.000775798	3.53956301289634e-10	0.966579	0.966579	0.000775798	0.991069	Sis	Sis_Intergenic_downstream
151792	cg39886647_TC21	0.326051	-0.00918806	1.34561759870754e-08	0.658652	0.658652	0.00918806	0.886585	Sis	Sis_Intergenic_downstream
151793	cg39886648_TC11	0.807453	0.00669464	3.43298138514158e-12	0.712499	0.712499	0.00669464	0.907387	Sis	Sis_Intergenic_downstream
151794	cg39887043_BC11	0.635801	0.0125154	4.69060775945396e-11	0.531852	0.531852	0.0125154	0.831586	Sis	Sis_Intergenic_downstream
151795	cg39887048_BC11	0.855615	0.0251217	9.9380670299734e-13	0.152913	0.152913	0.0251217	0.534936	Sis	Sis_Intergenic_downstream
151796	cg39887058_BC11	0.562997	0.0179548	2.37510743692381e-10	0.412974	0.412974	0.0179548	0.766773	Sis	Sis_Intergenic_downstream
151797	cg39887136_BC21	0.712083	0.0280546	1.90299104882814e-12	0.0864928	0.0864928	0.0280546	0.426992	Sis	Sis_Intergenic_downstream
151798	cg39887596_TC21	0.909437	0.0110495	2.75504416119817e-13	0.464912	0.464912	0.0110495	0.796673	Sis	Sis_Intron
151799	cg39887824_BC11	0.735745	0.0457234	7.9786614587983e-12	0.0328479	0.0328479	0.0457234	0.29631	Sis	Sis_Intron
151800	cg39887827_TC21	0.36357	0.0181382	1.09237302132705e-09	0.297209	0.297209	0.0181382	0.685926	Sis	Sis_Intron
151801	cg39887838_TC21	0.652623	0.0181207	4.76154593308807e-11	0.384545	0.384545	0.0181207	0.748901	Sis	Sis_Promoter
151802	cg39888127_TC21	0.665191	0.0380595	2.81509118751483e-13	0.006943	0.006943	0.0380595	0.172869	Slitrk3	Slitrk3_Intergenic_downstream
151803	cg39888225_TC11	0.792572	0.0350552	1.5046553642901e-12	0.0538257	0.0538257	0.0350552	0.355398	Slitrk3	Slitrk3_Exon
151804	cg39888252_BC21	0.593955	0.000457176	3.58663713771305e-11	0.979568	0.979568	0.000457176	0.994269	Slitrk3	Slitrk3_Exon
151805	cg39888303_TC21	0.105343	-0.0220693	1.76090277297856e-06	0.105588	0.105588	0.0220693	0.462815	Slitrk3	Slitrk3_Intron
151806	cg39888356_BC21	0.108319	-0.0383418	1.19581167942315e-05	0.0438354	0.0438354	0.0383418	0.329498	Slitrk3	Slitrk3_fiveUTR
151807	cg39888361_TC21	0.156405	-0.0575354	2.41899420691869e-06	0.0152943	0.0152943	0.0575354	0.22657	Slitrk3	Slitrk3_Promoter
151808	cg39888389_BC21	0.0785263	-0.0428852	3.46485421110367e-05	0.0128046	0.0128046	0.0428852	0.211889	Slitrk3	Slitrk3_fiveUTR
151809	cg39888390_TC11	0.0217372	-0.0115481	0.00255162	0.14341	0.14341	0.0115481	0.52175	Slitrk3	Slitrk3_fiveUTR
151810	cg39888392_BC21	0.103241	-0.0405348	4.50558167611377e-05	0.0579567	0.0579567	0.0405348	0.36554	Slitrk3	Slitrk3_fiveUTR
151811	cg39888398_BC11	0.0801222	-0.0490333	1.38652750851906e-05	0.00367978	0.00367978	0.0490333	0.140763	Slitrk3	Slitrk3_fiveUTR
151812	cg39888416_BC21	0.35586	-0.0168828	1.09984890719268e-10	0.19479	0.19479	0.0168828	0.586359	Slitrk3	Slitrk3_Promoter
151813	cg39888435_TC21	0.608038	0.028307	8.13721417495411e-11	0.187269	0.187269	0.028307	0.577659	Gm20754	Gm20754_Promoter
151814	cg39888461_BC21	0.094615	-0.0213503	7.44220293107469e-07	0.0591694	0.0591694	0.0213503	0.368497	Gm20754	Gm20754_Exon
151815	cg39888462_BC21	0.143785	-0.034364	1.24871496831402e-06	0.061195	0.061195	0.034364	0.373139	Gm20754	Gm20754_Exon
151816	cg39888516_TC11	0.875234	0.0577502	2.94323259331634e-13	0.0032849	0.0032849	0.0577502	0.135638	Gm20754	Gm20754_Intron
151817	cg39888840_TC21	0.804878	0.0182352	7.7544801122792e-14	0.132107	0.132107	0.0182352	0.505751	Gm20754	Gm20754_Intron
151818	cg39888841_TC11	0.858914	0.02104	3.52950387368347e-16	0.00742009	0.00742009	0.02104	0.176549	Gm20754	Gm20754_Intron
151819	cg39888884_TC21	0.328235	-0.00128511	2.98973517490593e-07	0.966827	0.966827	0.00128511	0.991153	Gm20754	Gm20754_Intron
151820	cg39889619_TC21	0.671177	0.0470306	7.52496885542305e-11	0.0597441	0.0597441	0.0470306	0.369786	Gm20754	Gm20754_Intron
151821	cg39889620_BC21	0.408731	0.000764805	9.11261088476206e-09	0.975257	0.975257	0.000764805	0.993093	Gm20754	Gm20754_Exon
151822	cg39889781_TC21	0.577362	0.0373096	7.41244554015258e-11	0.0774302	0.0774302	0.0373096	0.40856	Gm20754	Gm20754_Intron
151823	cg39889928_TC21	0.492327	0.017642	7.76676863695764e-09	0.54918	0.54918	0.017642	0.839693	Gm20754	Gm20754_Intron
151824	cg39891011_BC11	0.651965	0.0180726	6.02207350277515e-09	0.630844	0.630844	0.0180726	0.874818	Bche	Bche_threeUTR
151825	cg39891264_TC21	0.754646	0.0191917	9.51758361564244e-12	0.332744	0.332744	0.0191917	0.713143	Bche	Bche_Exon
151826	cg39891307_BC21	0.704544	0.03413	1.84641176544462e-11	0.108349	0.108349	0.03413	0.467669	Bche	Bche_Intron
151827	cg39891326_BC21	0.145115	-0.0710113	0.000103581	0.0398544	0.0398544	0.0710113	0.317853	Bche	Bche_fiveUTR
151828	cg39891329_BC21	0.106186	-0.020204	8.85868328381766e-07	0.107569	0.107569	0.020204	0.46623	Bche	Bche_fiveUTR
151829	cg39892200_BC21	0.420616	0.0301255	4.65608264901258e-10	0.112595	0.112595	0.0301255	0.475138	Gm20356	Gm20356_Intergenic_downstream
151830	cg39892376_TC21	0.479452	-0.0104432	6.48055165080061e-09	0.707496	0.707496	0.0104432	0.905543	Gm20356	Gm20356_Intergenic_downstream
151831	cg39892624_BC21	0.57243	0.0187945	8.6576208088458e-11	0.342457	0.342457	0.0187945	0.719688	Gm20356	Gm20356_Intergenic_upstream
151832	cg39892659_TC21	0.371587	0.0145474	9.46084578600642e-10	0.398944	0.398944	0.0145474	0.758334	Gm20356	Gm20356_Intergenic_upstream
151833	cg39892889_TC11	0.675095	0.035167	8.33905193230986e-12	0.0640857	0.0640857	0.035167	0.38002	Gm20356	Gm20356_Intergenic_upstream
151834	cg39892946_BC11	0.260289	0.00541259	1.0517626314327e-08	0.735941	0.735941	0.00541259	0.916294	Gm20356	Gm20356_Intergenic_upstream
151835	cg39893263_TC21	0.534009	0.0293706	1.45970002992725e-11	0.0675366	0.0675366	0.0293706	0.387616	Gm20356	Gm20356_Intergenic_upstream
151836	cg39893277_TC21	0.599903	0.00505379	3.42604103973224e-11	0.778564	0.778564	0.00505379	0.931678	Gm20356	Gm20356_Intergenic_upstream
151837	cg39893528_TC21	0.421642	0.0340081	7.06327377993691e-10	0.0933371	0.0933371	0.0340081	0.439539	Gm20356	Gm20356_Intergenic_upstream
151838	cg39893830_TC11	0.983546	-0.000509204	5.45412119395142e-20	0.827442	0.827442	0.000509204	0.948503	Gm20356	Gm20356_Exon
151839	cg39893929_TC11	0.519521	0.000943293	5.18178115908553e-11	0.954	0.954	0.000943293	0.98767	Gm20356	Gm20356_Intergenic_upstream
151840	cg39894115_TC21	0.415453	0.0320125	1.01903247344835e-10	0.0488938	0.0488938	0.0320125	0.342976	Gm20356	Gm20356_Intergenic_upstream
151841	cg39894793_BC21	0.588865	0.0583326	1.77381807445723e-11	0.0059206	0.0059206	0.0583326	0.163005	Gm20356	Gm20356_Intergenic_upstream
151842	cg39895810_BC21	0.753121	-0.0322192	2.88935312662942e-13	0.027672	0.027672	0.0322192	0.278303	Zbbx	Zbbx_Exon
151843	cg39895853_BC11	0.739217	-0.000862754	5.00549130101149e-12	0.960363	0.960363	0.000862754	0.989398	Zbbx	Zbbx_Intergenic_downstream
151844	cg39896744_BC21	0.875721	0.00498545	2.21864533230979e-15	0.52954	0.52954	0.00498545	0.830577	Zbbx	Zbbx_Intron
151845	cg39896837_BC21	0.404399	0.0108646	2.05933479162226e-09	0.594479	0.594479	0.0108646	0.859542	Zbbx	Zbbx_Intron
151846	cg39897045_BC21	0.390868	-0.0197004	2.02849631486965e-09	0.327877	0.327877	0.0197004	0.709537	Zbbx	Zbbx_Exon
151847	cg39897108_TC11	0.643146	-0.00430792	1.15719090505794e-11	0.797744	0.797744	0.00430792	0.93832	Zbbx	Zbbx_fiveUTR
151848	cg39897198_BC11	0.426322	0.00593002	5.64550358504651e-11	0.66391	0.66391	0.00593002	0.88847	Zbbx	Zbbx_Promoter
151849	cg39897209_TC11	0.193929	-0.0838933	9.61066285753666e-06	0.0168542	0.0168542	0.0838933	0.233276	Zbbx	Zbbx_Promoter
151850	cg39897220_BC21	0.226633	-0.0309596	8.25852053571673e-07	0.225648	0.225648	0.0309596	0.619775	Zbbx	Zbbx_Promoter
151851	cg39897378_BC21	0.521677	0.0198235	2.29621628898882e-09	0.461518	0.461518	0.0198235	0.794684	Zbbx	Zbbx_Intergenic_upstream
151852	cg39897527_TC21	0.505099	0.0277101	8.09272990689165e-09	0.368789	0.368789	0.0277101	0.738375	Serpini2	Serpini2_Intergenic_downstream
151853	cg39897577_TC21	0.910686	0.0187716	2.51279113139581e-14	0.117073	0.117073	0.0187716	0.482704	Serpini2	Serpini2_Intron
151854	cg39897652_TC11	0.817033	0.0232598	2.35984169988166e-12	0.206636	0.206636	0.0232598	0.599718	Serpini2	Serpini2_Intron
151855	cg39898103_TC11	0.781818	0.0489262	5.6199972061898e-13	0.00683086	0.00683086	0.0489262	0.171589	Wdr49	Wdr49_Intron
151856	cg39898150_TC21	0.796229	-0.00306248	8.34776631781072e-13	0.83782	0.83782	0.00306248	0.951942	Wdr49	Wdr49_Exon
151857	cg39898188_TC21	0.757183	0.00945922	2.04145506992037e-11	0.657602	0.657602	0.00945922	0.886107	Wdr49	Wdr49_Intron
151858	cg39898412_TC21	0.565743	0.046157	6.95332112058517e-09	0.186795	0.186795	0.046157	0.577041	Wdr49	Wdr49_Exon
151859	cg39898421_TC21	0.806158	0.0300622	3.22453004321222e-14	0.0151146	0.0151146	0.0300622	0.22593	Wdr49	Wdr49_Exon
151860	cg39898423_TC21	0.533604	0.00734374	4.3795309795276e-10	0.738933	0.738933	0.00734374	0.917296	Wdr49	Wdr49_Exon
151861	cg39898572_TC21	0.683855	0.0318461	3.16916106386836e-11	0.143124	0.143124	0.0318461	0.521383	Wdr49	Wdr49_fiveUTR
151862	cg39898574_BC21	0.754112	0.0161609	1.40737003995328e-13	0.179197	0.179197	0.0161609	0.567933	Wdr49	Wdr49_Exon
151863	cg39898778_BC21	0.955249	-0.00395564	1.18190478172702e-16	0.509913	0.509913	0.00395564	0.82031	Pdcd10	Pdcd10_Intron
151864	cg39898888_TC21	0.618267	0.0641075	9.57905950066831e-10	0.0462378	0.0462378	0.0641075	0.33582	Pdcd10	Pdcd10_Intron
151865	cg39898941_TC21	0.842993	0.00520271	3.05360344889263e-14	0.621647	0.621647	0.00520271	0.870987	Pdcd10	Pdcd10_Intron
151866	cg39899008_BC11	0.0129685	0.00319282	2.58750098045513e-06	0.0759008	0.0759008	0.00319282	0.405506	Pdcd10	Pdcd10_Promoter
151867	cg39899011_TC21	0.0263003	0.00406032	8.50619365470682e-09	0.0286609	0.0286609	0.00406032	0.281357	Pdcd10	Pdcd10_Promoter
151868	cg39899039_BC11	0.0143731	0.000213665	6.29053484565806e-07	0.886009	0.886009	0.000213665	0.967315	Serpini1	Serpini1_Promoter
151869	cg39899049_BC21	0.102517	0.00258687	0.000503665	0.922714	0.922714	0.00258687	0.978807	Serpini1	Serpini1_Promoter
151870	cg39899059_TC21	0.685147	0.0527346	1.27651827996339e-10	0.0543015	0.0543015	0.0527346	0.356715	Serpini1	Serpini1_Promoter
151871	cg39899143_BC21	0.498213	-0.0107699	2.99244687924474e-11	0.469568	0.469568	0.0107699	0.799204	Serpini1	Serpini1_Intron
151872	cg39899427_TC21	0.597482	-0.0116121	1.91941081707336e-09	0.69637	0.69637	0.0116121	0.901399	Serpini1	Serpini1_Intron
151873	cg39899464_BC21	0.493804	-0.0486339	2.94375355509942e-11	0.00849754	0.00849754	0.0486339	0.185345	Serpini1	Serpini1_Intron
151874	cg39899498_TC21	0.614887	-0.0024808	5.09478175597858e-12	0.864012	0.864012	0.0024808	0.9602	Serpini1	Serpini1_Intron
151875	cg39899513_TC21	0.764991	0.0251653	2.39227146062079e-08	0.632025	0.632025	0.0251653	0.875282	Serpini1	Serpini1_threeUTR
151876	cg39899544_BC21	0.781763	-0.00348347	2.49205648377924e-12	0.836179	0.836179	0.00348347	0.951422	Platr10	Platr10_Intron
151877	cg39899545_TC21	0.870978	-0.00194088	7.0893799706385e-16	0.774283	0.774283	0.00194088	0.930124	Platr10	Platr10_Intron
151878	cg39899583_BC21	0.765366	-0.0358534	1.23488121111711e-09	0.332722	0.332722	0.0358534	0.713118	Platr10	Platr10_Promoter
151879	cg39899593_TC21	0.793699	0.0305934	1.62812103692266e-09	0.436359	0.436359	0.0305934	0.780478	Platr10	Platr10_Promoter
151880	cg39900082_BC11	0.510433	-0.0316577	6.62174886652542e-08	0.433558	0.433558	0.0316577	0.778955	Platr10	Platr10_Intergenic_upstream
151881	cg39900083_TC21	0.533669	0.0101236	6.4326453665245e-08	0.806566	0.806566	0.0101236	0.941508	Platr10	Platr10_Intergenic_upstream
151882	cg39900086_BC11	0.755857	0.0609795	2.74381390532494e-13	0.000932271	0.000932271	0.0609795	0.0969179	Platr10	Platr10_Intron
151883	cg39900089_TC21	0.549204	-0.016121	1.07660523150605e-10	0.40562	0.40562	0.016121	0.762606	Platr10	Platr10_Intron
151884	cg39900728_TC21	0.824661	0.0433322	1.73240702318826e-12	0.0298742	0.0298742	0.0433322	0.285727	Golim4	Golim4_threeUTR
151885	cg39900729_TC21	0.94233	-0.00723146	2.1735831368863e-15	0.400407	0.400407	0.00723146	0.759345	Golim4	Golim4_Exon
151886	cg39900862_TC11	0.977208	-0.00358587	1.0741992605951e-19	0.180621	0.180621	0.00358587	0.569693	Golim4	Golim4_Intron
151887	cg39900908_BC21	0.950633	-0.0144304	1.10494632584819e-15	0.0922791	0.0922791	0.0144304	0.437492	Golim4	Golim4_Intron
151888	cg39900956_TC21	0.463504	-0.000387316	5.81446744590407e-10	0.984364	0.984364	0.000387316	0.995392	Golim4	Golim4_Exon
151889	cg39900958_TC21	0.780389	0.00670812	2.91521411777997e-13	0.604513	0.604513	0.00670812	0.863939	Golim4	Golim4_Exon
151890	cg39901000_TC21	0.934155	0.00911933	1.32930744439469e-15	0.263965	0.263965	0.00911933	0.656919	Golim4	Golim4_Intron
151891	cg39901026_TC21	0.039195	0.00165308	1.72915074486093e-07	0.633299	0.633299	0.00165308	0.875818	Golim4	Golim4_Intron
151892	cg39901047_TC21	0.637406	0.036876	1.23311796855241e-08	0.368878	0.368878	0.036876	0.738436	Golim4	Golim4_Intron
151893	cg39901117_TC21	0.579646	0.0875585	9.50992548130963e-08	0.091485	0.091485	0.0875585	0.436071	Golim4	Golim4_Intron
151894	cg39901193_TC11	0.950272	-0.00175537	3.05835409308327e-16	0.791641	0.791641	0.00175537	0.936262	Golim4	Golim4_Intron
151895	cg39901260_TC21	0.500643	-0.0231672	6.31050524366937e-06	0.742298	0.742298	0.0231672	0.918594	Golim4	Golim4_Intron
151896	cg39901290_TC21	0.893387	0.00627539	1.10356230791385e-15	0.40208	0.40208	0.00627539	0.760281	Golim4	Golim4_Intron
151897	cg39901350_TC21	0.872379	0.00557378	4.16480446983289e-15	0.514704	0.514704	0.00557378	0.822626	Golim4	Golim4_Intron
151898	cg39901397_BC21	0.0625259	0.000387517	2.33088844522699e-11	0.82795	0.82795	0.000387517	0.948621	Golim4	Golim4_Exon
151899	cg39901398_BC11	0.0107394	0.00127944	5.98979249220595e-08	0.147356	0.147356	0.00127944	0.527218	Golim4	Golim4_Exon
151900	cg39901474_TC21	0.0603025	0.0108426	8.38091771247321e-10	0.00318718	0.00318718	0.0108426	0.1344	Golim4	Golim4_Promoter
151901	cg39901490_TC21	0.0598048	-0.0145998	3.89472856335915e-05	0.198197	0.198197	0.0145998	0.590163	Golim4	Golim4_Promoter
151902	cg39901491_TC21	0.0567675	-0.00584013	1.22359514544402e-08	0.128539	0.128539	0.00584013	0.500476	Golim4	Golim4_Promoter
151903	cg39901724_BC21	0.626711	0.0353123	6.51216340223124e-08	0.474374	0.474374	0.0353123	0.802034	Golim4	Golim4_Intergenic_upstream
151904	cg39901867_BC21	0.682252	0.0406754	1.96938353576617e-09	0.251109	0.251109	0.0406754	0.644749	Fstl5	Fstl5_Intergenic_upstream
151905	cg39901901_TC21	0.746164	0.0188229	2.62076683974592e-14	0.0649434	0.0649434	0.0188229	0.382066	Fstl5	Fstl5_Exon
151906	cg39902070_TC21	0.72819	0.0132814	1.91220662441405e-14	0.146454	0.146454	0.0132814	0.5261	Fstl5	Fstl5_Promoter
151907	cg39902081_BC21	0.0863519	-0.0359829	0.000124553	0.0764955	0.0764955	0.0359829	0.40665	Fstl5	Fstl5_Promoter
151908	cg39902092_TC21	0.175952	-0.0497358	1.42099020567475e-06	0.0351919	0.0351919	0.0497358	0.303811	Fstl5	Fstl5_fiveUTR
151909	cg39902093_TC21	0.0712826	-0.0159241	8.43584635227435e-07	0.0646792	0.0646792	0.0159241	0.381366	Fstl5	Fstl5_fiveUTR
151910	cg39902117_TC21	0.594772	0.00520062	3.2354899382734e-11	0.768843	0.768843	0.00520062	0.928053	Fstl5	Fstl5_Intron
151911	cg39902118_TC21	0.648225	0.00884069	5.38799490985527e-11	0.668202	0.668202	0.00884069	0.890295	Fstl5	Fstl5_fiveUTR
151912	cg39902259_BC21	0.605457	0.0368127	2.09200150072802e-11	0.0560277	0.0560277	0.0368127	0.360883	Fstl5	Fstl5_Intron
151913	cg39902388_BC11	0.281432	-0.0211497	3.38430874848185e-07	0.441073	0.441073	0.0211497	0.78343	Fstl5	Fstl5_Intron
151914	cg39902413_BC21	0.512076	0.00761172	9.11668195299981e-10	0.742704	0.742704	0.00761172	0.91866	Fstl5	Fstl5_Intron
151915	cg39902448_TC21	0.533665	0.0301169	3.73705360128229e-10	0.186867	0.186867	0.0301169	0.577105	Fstl5	Fstl5_Intron
151916	cg39902527_TC21	0.425624	0.0842409	3.21826247610097e-08	0.020378	0.020378	0.0842409	0.249574	Fstl5	Fstl5_Intron
151917	cg39902572_TC21	0.611701	0.0319614	2.48771124991769e-12	0.0366219	0.0366219	0.0319614	0.308104	Fstl5	Fstl5_Intron
151918	cg39902647_TC21	0.867898	0.0222544	6.24719352690676e-13	0.181939	0.181939	0.0222544	0.571419	Fstl5	Fstl5_Intron
151919	cg39902769_BC21	0.564576	0.0289044	3.03181369504415e-10	0.215685	0.215685	0.0289044	0.609618	Fstl5	Fstl5_Intron
151920	cg39902937_BC11	0.699973	0.00833538	3.45209223871452e-12	0.598586	0.598586	0.00833538	0.861429	Fstl5	Fstl5_Intron
151921	cg39903184_BC21	0.493632	0.0437976	6.46268885621375e-09	0.151694	0.151694	0.0437976	0.533377	Fstl5	Fstl5_Intron
151922	cg39903484_BC21	0.463342	-0.00492542	1.54119451620749e-09	0.825735	0.825735	0.00492542	0.948117	Fstl5	Fstl5_Exon
151923	cg39903564_BC21	0.603904	0.0333807	5.78817276945787e-13	0.0129711	0.0129711	0.0333807	0.212855	Fstl5	Fstl5_Intron
151924	cg39903706_TC21	0.61796	0.0434512	3.00633253952527e-09	0.203951	0.203951	0.0434512	0.596699	Fstl5	Fstl5_Intron
151925	cg39903712_BC21	0.793959	0.0192683	1.80787843441486e-11	0.390522	0.390522	0.0192683	0.752681	Fstl5	Fstl5_Intron
151926	cg39903889_TC21	0.743194	-0.000915673	1.33920169875413e-12	0.95066	0.95066	0.000915673	0.986649	Fstl5	Fstl5_Intron
151927	cg39903934_BC21	0.501607	0.0252222	5.42585264574234e-12	0.0602079	0.0602079	0.0252222	0.370826	Fstl5	Fstl5_Intron
151928	cg39903966_BC21	0.607289	0.00055466	8.59821259896e-12	0.971007	0.971007	0.00055466	0.992091	Fstl5	Fstl5_Exon
151929	cg39904135_BC21	0.747584	0.00484624	2.66554867497868e-14	0.598423	0.598423	0.00484624	0.861373	Fstl5	Fstl5_Intron
151930	cg39904172_TC21	0.842886	0.0236171	2.11890930638692e-12	0.207631	0.207631	0.0236171	0.600732	Fstl5	Fstl5_Exon
151931	cg39904173_BC11	0.763157	0.0935193	6.71171958814508e-10	0.0195293	0.0195293	0.0935193	0.245869	Fstl5	Fstl5_Exon
151932	cg39904430_BC21	0.580817	0.0520126	3.63334141963603e-11	0.0153701	0.0153701	0.0520126	0.226956	Fstl5	Fstl5_Intron
151933	cg39904542_BC21	0.679764	0.0515713	7.15444063211248e-12	0.0128555	0.0128555	0.0515713	0.212284	Fstl5	Fstl5_Intron
151934	cg39905122_TC21	0.723578	0.0239134	2.09230433689917e-11	0.25945	0.25945	0.0239134	0.652845	Fstl5	Fstl5_Intergenic_downstream
151935	cg39905309_TC21	0.567906	0.0312243	3.4766704763713e-11	0.0947315	0.0947315	0.0312243	0.442082	Fstl5	Fstl5_Intergenic_downstream
151936	cg39905341_TC21	0.330467	0.00366751	2.52553924453803e-13	0.498704	0.498704	0.00366751	0.815076	Fstl5	Fstl5_Intergenic_downstream
151937	cg39905391_BC21	0.616318	0.0373088	1.18431197604259e-10	0.11144	0.11144	0.0373088	0.473317	Fstl5	Fstl5_Exon
151938	cg39905484_TC21	0.618762	0.0196129	2.0972692858931e-10	0.408717	0.408717	0.0196129	0.764445	Fstl5	Fstl5_Intergenic_downstream
151939	cg39905500_BC21	0.639589	0.0411111	7.87383342857802e-11	0.0806107	0.0806107	0.0411111	0.415553	Fstl5	Fstl5_Intergenic_downstream
151940	cg39905517_BC21	0.857567	0.0412112	6.0874843199317e-14	0.00634575	0.00634575	0.0412112	0.167161	Fstl5	Fstl5_Intergenic_downstream
151941	cg39905521_TC21	0.647693	0.0349359	2.17106052707701e-12	0.0301294	0.0301294	0.0349359	0.286582	Fstl5	Fstl5_Intergenic_downstream
151942	cg39905705_TC21	0.649213	-0.00674681	1.35699015362497e-12	0.60546	0.60546	0.00674681	0.864378	Fstl5	Fstl5_Intergenic_downstream
151943	cg39905911_BC21	0.786616	0.0306632	1.16616497707145e-12	0.0739024	0.0739024	0.0306632	0.40137	Fstl5	Fstl5_Intergenic_downstream
151944	cg39905949_TC21	0.379476	0.0106323	3.65390478975499e-08	0.698378	0.698378	0.0106323	0.902213	Fstl5	Fstl5_Intergenic_downstream
151945	cg39905956_TC11	0.493822	0.0249123	7.28681252056065e-11	0.151755	0.151755	0.0249123	0.533428	Fstl5	Fstl5_Intergenic_downstream
151946	cg39906077_TC21	0.646456	0.0330855	3.20622025620116e-13	0.0131623	0.0131623	0.0330855	0.214002	Fstl5	Fstl5_Intergenic_downstream
151947	cg39906135_TC21	0.639652	0.0238069	5.97559894734639e-13	0.0654261	0.0654261	0.0238069	0.382805	Fstl5	Fstl5_Intergenic_downstream
151948	cg39906248_TC21	0.44479	0.0195057	2.49862967409269e-07	0.636052	0.636052	0.0195057	0.876919	Fstl5	Fstl5_Intergenic_downstream
151949	cg39906254_BC21	0.578935	0.0359335	1.35907826071416e-10	0.1091	0.1091	0.0359335	0.469067	Fstl5	Fstl5_Intergenic_downstream
151950	cg39906270_TC21	0.618267	0.0501607	5.90726726875004e-10	0.085772	0.085772	0.0501607	0.425539	Fstl5	Fstl5_Intergenic_downstream
151951	cg39906589_TC21	0.648129	0.0687568	4.98134070152605e-10	0.0307825	0.0307825	0.0687568	0.289049	Fstl5	Fstl5_Intergenic_downstream
151952	cg39906595_BC21	0.83109	0.0367547	3.51350012229009e-11	0.166496	0.166496	0.0367547	0.552612	Fstl5	Fstl5_Intergenic_downstream
151953	cg39907186_TC21	0.836962	0.0153165	2.795941048814e-11	0.535065	0.535065	0.0153165	0.833105	Fstl5	Fstl5_Intergenic_downstream
151954	cg39907390_TC21	0.542172	0.0180749	1.61236625641301e-11	0.241463	0.241463	0.0180749	0.635421	Fstl5	Fstl5_Intergenic_downstream
151955	cg39907786_TC21	0.535386	0.0339029	3.0294520097085e-11	0.0571601	0.0571601	0.0339029	0.36363	Fstl5	Fstl5_Intergenic_downstream
151956	cg39907995_TC11	0.653651	0.0281633	1.05359135481054e-12	0.0504131	0.0504131	0.0281633	0.346815	Fstl5	Fstl5_Exon
151957	cg39908006_TC21	0.600651	0.0231241	5.39794332586485e-13	0.0558405	0.0558405	0.0231241	0.36035	Fstl5	Fstl5_Exon
151958	cg39908180_TC21	0.906614	0.0181584	9.05642770893022e-14	0.18406	0.18406	0.0181584	0.57383	Fstl5	Fstl5_Intergenic_downstream
151959	cg39908458_BC21	0.624195	0.0179136	1.52678846183408e-12	0.181631	0.181631	0.0179136	0.571005	Fstl5	Fstl5_Intergenic_downstream
151960	cg39909077_BC21	0.811435	0.0485831	1.3484095448878e-12	0.0146677	0.0146677	0.0485831	0.223239	Rapgef2	Rapgef2_Intergenic_downstream
151961	cg39909416_BC21	0.549847	0.040188	9.38876926697152e-11	0.0568549	0.0568549	0.040188	0.36276	Rapgef2	Rapgef2_Intergenic_downstream
151962	cg39909593_TC21	0.698959	0.00886785	1.30238114221333e-10	0.720653	0.720653	0.00886785	0.910274	Rapgef2	Rapgef2_Intergenic_downstream
151963	cg39909747_BC21	0.428269	0.00736207	1.85044450498227e-09	0.728506	0.728506	0.00736207	0.91353	Rapgef2	Rapgef2_Intergenic_downstream
151964	cg39909901_TC21	0.500059	0.0417468	2.68950851281171e-10	0.0566912	0.0566912	0.0417468	0.362404	Rapgef2	Rapgef2_Intergenic_downstream
151965	cg39909958_BC21	0.641349	0.041435	2.38238141899391e-10	0.118464	0.118464	0.041435	0.48495	Rapgef2	Rapgef2_Intergenic_downstream
151966	cg39910126_BC21	0.566482	0.0100891	7.11672828594043e-11	0.590145	0.590145	0.0100891	0.857504	Rapgef2	Rapgef2_Intergenic_downstream
151967	cg39910249_BC21	0.733349	0.0489814	4.07691766409302e-13	0.00385981	0.00385981	0.0489814	0.142439	Rapgef2	Rapgef2_Intergenic_downstream
151968	cg39911084_BC21	0.570619	0.0250869	1.62603193668861e-09	0.377344	0.377344	0.0250869	0.744108	Rapgef2	Rapgef2_Intergenic_downstream
151969	cg39911262_BC21	0.27724	-0.0374524	7.33349268978656e-05	0.497463	0.497463	0.0374524	0.814418	Rapgef2	Rapgef2_Intergenic_downstream
151970	cg39911791_TC21	0.848508	0.005543	7.63547603664424e-12	0.792346	0.792346	0.005543	0.93651	Rapgef2	Rapgef2_Intergenic_downstream
151971	cg39912181_BC11	0.377038	-0.033051	8.16020279351574e-09	0.166957	0.166957	0.033051	0.553207	Rapgef2	Rapgef2_Intergenic_downstream
151972	cg39912331_TC11	0.11404	-0.0170712	1.44575112708879e-06	0.217857	0.217857	0.0170712	0.611794	Rapgef2	Rapgef2_Intergenic_downstream
151973	cg39912332_TC21	0.392582	0.00169525	5.06626621400916e-10	0.917955	0.917955	0.00169525	0.977262	Rapgef2	Rapgef2_Intergenic_downstream
151974	cg39912355_BC11	0.624552	0.0486116	5.49043542471982e-12	0.00963867	0.00963867	0.0486116	0.193036	Rapgef2	Rapgef2_Intergenic_downstream
151975	cg39912567_TC21	0.272124	-0.0246835	1.253458923782e-05	0.559637	0.559637	0.0246835	0.844047	Rapgef2	Rapgef2_Intergenic_downstream
151976	cg39912889_BC21	0.473037	0.0173466	3.97544893845817e-10	0.379223	0.379223	0.0173466	0.745299	Rapgef2	Rapgef2_Intergenic_downstream
151977	cg39912907_TC21	0.68554	0.0259531	1.09912604684132e-11	0.170187	0.170187	0.0259531	0.557241	Rapgef2	Rapgef2_Exon
151978	cg39913319_TC11	0.511163	-0.030623	1.53527287894882e-07	0.494812	0.494812	0.030623	0.813068	Rapgef2	Rapgef2_Intergenic_downstream
151979	cg39913443_BC11	0.569787	0.0199451	4.9278239525279e-13	0.0738556	0.0738556	0.0199451	0.401238	Rapgef2	Rapgef2_Exon
151980	cg39913667_TC21	0.818907	0.0272523	7.94768830489851e-13	0.10291	0.10291	0.0272523	0.457739	Rapgef2	Rapgef2_Intergenic_downstream
151981	cg39913755_BC21	0.280011	-0.0306314	2.00713796092072e-06	0.376521	0.376521	0.0306314	0.743545	Rapgef2	Rapgef2_Intergenic_downstream
151982	cg39913762_TC21	0.950666	-0.00920513	1.76165147086811e-18	0.0259146	0.0259146	0.00920513	0.271141	Rapgef2	Rapgef2_Intergenic_downstream
151983	cg39913784_BC21	0.803089	0.0248891	1.55491456953181e-13	0.0686631	0.0686631	0.0248891	0.390439	Rapgef2	Rapgef2_Intergenic_downstream
151984	cg39913862_BC21	0.90024	0.0274359	4.33935180170113e-15	0.01197	0.01197	0.0274359	0.206926	Rapgef2	Rapgef2_Intergenic_downstream
151985	cg39913868_TC11	0.656917	0.0160356	1.1278132344444e-09	0.601671	0.601671	0.0160356	0.862811	Rapgef2	Rapgef2_Intergenic_downstream
151986	cg39913912_BC11	0.0186931	0.0033168	1.54352738738215e-07	0.0671518	0.0671518	0.0033168	0.386689	Rapgef2	Rapgef2_Intergenic_downstream
151987	cg39913928_BC21	0.547601	-0.00246315	4.71754417868287e-10	0.913787	0.913787	0.00246315	0.975934	Rapgef2	Rapgef2_Intergenic_downstream
151988	cg39914300_BC21	0.301364	-0.0236246	6.3444460149859e-06	0.580261	0.580261	0.0236246	0.853	Rapgef2	Rapgef2_Intergenic_downstream
151989	cg39915184_BC21	0.246054	-0.0471043	5.05357559588014e-05	0.319606	0.319606	0.0471043	0.703464	Rapgef2	Rapgef2_Intron
151990	cg39915416_BC21	0.820772	0.00308394	1.20456850409062e-14	0.734641	0.734641	0.00308394	0.915787	Rapgef2	Rapgef2_Exon
151991	cg39915528_TC21	0.743614	0.0129594	6.18015058905744e-13	0.348942	0.348942	0.0129594	0.723927	Rapgef2	Rapgef2_Intron
151992	cg39915761_TC21	0.480159	-0.00344019	2.07289517568358e-08	0.914806	0.914806	0.00344019	0.976187	Rapgef2	Rapgef2_Intron
151993	cg39915860_TC21	0.70307	-0.00930019	4.82846036835414e-11	0.673345	0.673345	0.00930019	0.892271	Rapgef2	Rapgef2_Intron
151994	cg39915870_TC21	0.887553	-0.00661507	3.19561196439052e-13	0.656339	0.656339	0.00661507	0.885454	Rapgef2	Rapgef2_Intron
151995	cg39915874_TC21	0.85408	-0.00516247	4.88596195001028e-13	0.731517	0.731517	0.00516247	0.914757	Rapgef2	Rapgef2_Intron
151996	cg39915894_BC11	0.364498	-0.05793	1.38110119351811e-06	0.191015	0.191015	0.05793	0.582035	Rapgef2	Rapgef2_fiveUTR
151997	cg39915902_BC11	0.201531	-0.0582931	2.5014211627175e-05	0.115223	0.115223	0.0582931	0.479707	Rapgef2	Rapgef2_Exon
151998	cg39915909_BC21	0.416196	-0.0438805	3.31352010989475e-07	0.287166	0.287166	0.0438805	0.677715	Rapgef2	Rapgef2_Intron
151999	cg39915923_BC21	0.511376	-0.0251848	2.53154972513232e-09	0.351113	0.351113	0.0251848	0.725584	Rapgef2	Rapgef2_Intron
152000	cg39916177_BC21	0.326416	-0.0127066	2.67749034030859e-08	0.577434	0.577434	0.0127066	0.851649	Rapgef2	Rapgef2_Intron
152001	cg39916188_BC21	0.426305	-0.0796451	1.33349506142633e-05	0.248995	0.248995	0.0796451	0.642698	Rapgef2	Rapgef2_Intron
152002	cg39916203_BC21	0.441296	-0.0281662	2.98981171716121e-05	0.713504	0.713504	0.0281662	0.907866	Rapgef2	Rapgef2_Intron
152003	cg39916218_BC21	0.317028	-0.043272	0.000432001	0.594477	0.594477	0.043272	0.859542	Rapgef2	Rapgef2_Intron
152004	cg39916310_BC21	0.82556	0.0160907	4.17226690500725e-09	0.722488	0.722488	0.0160907	0.911094	Rapgef2	Rapgef2_Intron
152005	cg39916374_TC21	0.02974	0.00400879	2.24739567473352e-08	0.0738208	0.0738208	0.00400879	0.401168	Rapgef2	Rapgef2_Intron
152006	cg39916481_TC11	0.568004	-0.0413132	4.89593091697239e-08	0.344402	0.344402	0.0413132	0.72086	Rapgef2	Rapgef2_Intron
152007	cg39916807_BC21	0.355014	-0.00193508	1.99168872486578e-06	0.963897	0.963897	0.00193508	0.990348	Rapgef2	Rapgef2_Intron
152008	cg39916849_BC21	0.467146	0.0237581	7.95213074447713e-10	0.270759	0.270759	0.0237581	0.663006	Rapgef2	Rapgef2_Intron
152009	cg39916928_TC21	0.614195	0.000651916	6.54095775333246e-11	0.973872	0.973872	0.000651916	0.992812	Rapgef2	Rapgef2_Exon
152010	cg39916967_TC11	0.444962	-0.0743621	3.71136292775111e-08	0.0437447	0.0437447	0.0743621	0.329268	Rapgef2	Rapgef2_Exon
152011	cg39917021_TC21	0.879259	-0.00905455	7.94296037586043e-14	0.469124	0.469124	0.00905455	0.798958	Rapgef2	Rapgef2_Intron
152012	cg39917269_TC21	0.542263	-0.0341664	7.90707455661168e-06	0.664809	0.664809	0.0341664	0.888844	Rapgef2	Rapgef2_Intron
152013	cg39917283_BC21	0.527573	-0.0387742	4.00720295165866e-06	0.581552	0.581552	0.0387742	0.853478	Rapgef2	Rapgef2_Intron
152014	cg39917287_BC21	0.338435	-0.0731973	6.65568209742963e-05	0.282004	0.282004	0.0731973	0.673129	Rapgef2	Rapgef2_Intron
152015	cg39917293_BC21	0.313028	-0.0488313	0.000158959	0.483461	0.483461	0.0488313	0.807007	Rapgef2	Rapgef2_Promoter
152016	cg39917306_BC21	0.108824	-0.0208318	6.13293634291499e-06	0.195177	0.195177	0.0208318	0.586865	Rapgef2	Rapgef2_Promoter
152017	cg39917309_BC21	0.0909406	-0.0135187	3.11813466899265e-06	0.264203	0.264203	0.0135187	0.657178	Rapgef2	Rapgef2_Promoter
152018	cg39917467_BC11	0.0108898	0.000797991	6.91080056087849e-08	0.360998	0.360998	0.000797991	0.733078	Rapgef2	Rapgef2_Exon
152019	cg39917468_BC11	0.0115956	-0.000328764	7.83023506920985e-08	0.721755	0.721755	0.000328764	0.910749	Rapgef2	Rapgef2_Exon
152020	cg39917477_BC21	0.0437587	-0.00786615	6.68703824120272e-08	0.0440832	0.0440832	0.00786615	0.330219	Rapgef2	Rapgef2_Exon
152021	cg39917478_BC11	0.01258	0.00109546	2.71950272575701e-09	0.120973	0.120973	0.00109546	0.489184	Rapgef2	Rapgef2_Exon
152022	cg39917640_TC21	0.471548	0.026483	6.17369881559581e-08	0.47286	0.47286	0.026483	0.801259	Rapgef2	Rapgef2_Intergenic_upstream
152023	cg39917817_BC21	0.550801	-0.0145156	4.06147055689613e-08	0.718952	0.718952	0.0145156	0.909722	Gm17359	Gm17359_Intergenic_upstream
152024	cg39917820_TC21	0.567451	-0.0235915	3.42989587676003e-08	0.564499	0.564499	0.0235915	0.845872	Gm17359	Gm17359_Intergenic_upstream
152025	cg39917918_TC21	0.611225	-0.0664374	8.67810408471311e-07	0.329671	0.329671	0.0664374	0.710909	Gm17359	Gm17359_Promoter
152026	cg39917928_TC21	0.456245	-0.0126603	3.27494560759032e-08	0.697168	0.697168	0.0126603	0.901737	Gm17359	Gm17359_Promoter
152027	cg39917945_TC21	0.430513	0.0292288	8.74915700712985e-07	0.535384	0.535384	0.0292288	0.833229	Gm17359	Gm17359_Promoter
152028	cg39917946_BC21	0.627192	0.0430836	2.22866641176188e-06	0.577933	0.577933	0.0430836	0.851872	Gm17359	Gm17359_Promoter
152029	cg39917951_BC21	0.845554	0.0257814	3.4569688673411e-13	0.0981363	0.0981363	0.0257814	0.448556	Gm17359	Gm17359_Promoter
152030	cg39918022_BC21	0.819726	0.0312143	5.4801308894838e-14	0.0186139	0.0186139	0.0312143	0.24176	Gm17359	Gm17359_Intron
152031	cg39918025_BC21	0.722989	0.00197744	6.10670740570671e-11	0.932173	0.932173	0.00197744	0.981283	Gm17359	Gm17359_fiveUTR
152032	cg39918140_BC21	0.4922	-0.0323405	1.62463299189539e-08	0.32687	0.32687	0.0323405	0.708831	Gm17359	Gm17359_Intron
152033	cg39918146_TC21	0.1435	-0.0375566	7.77108989502944e-06	0.0980122	0.0980122	0.0375566	0.448348	Gm17359	Gm17359_Intron
152034	cg39918632_TC21	0.801916	0.0289422	4.63253576899827e-13	0.0651869	0.0651869	0.0289422	0.382429	Gm17359	Gm17359_Intron
152035	cg39918681_TC21	0.844669	0.013101	3.37979986686091e-14	0.238566	0.238566	0.013101	0.6327	Gm17359	Gm17359_Intron
152036	cg39918805_BC11	0.590995	0.00628785	3.4905341186616e-09	0.842387	0.842387	0.00628785	0.953271	Gm17359	Gm17359_Intron
152037	cg39918806_BC21	0.718017	0.0333578	1.75511715425756e-12	0.0483657	0.0483657	0.0333578	0.34154	Gm17359	Gm17359_Intron
152038	cg39918886_BC11	0.676215	-0.0192031	4.96950151699199e-09	0.614263	0.614263	0.0192031	0.867999	Gm17359	Gm17359_Intron
152039	cg39918938_BC21	0.398598	-0.0112717	2.6070180790873e-07	0.760515	0.760515	0.0112717	0.925082	Gm17359	Gm17359_Intron
152040	cg39919098_TC21	0.955807	-0.0112012	3.47034217443312e-18	0.0162179	0.0162179	0.0112012	0.230574	Gm17359	Gm17359_threeUTR
152041	cg39919386_BC21	0.877594	0.00356227	1.31150125053377e-15	0.630282	0.630282	0.00356227	0.874612	Fnip2	Fnip2_Exon
152042	cg39919428_TC21	0.917912	0.030026	2.46235317266906e-16	0.00109272	0.00109272	0.030026	0.100085	Fnip2	Fnip2_Intron
152043	cg39919526_BC11	0.908036	0.0122552	4.94056284090701e-15	0.196359	0.196359	0.0122552	0.588106	Fnip2	Fnip2_Exon
152044	cg39919583_BC21	0.908684	0.00128855	5.3958580318807e-17	0.801064	0.801064	0.00128855	0.939517	Fnip2	Fnip2_Intron
152045	cg39919771_TC21	0.733195	-0.00558757	2.27696396377729e-11	0.78885	0.78885	0.00558757	0.935341	Fnip2	Fnip2_Exon
152046	cg39919857_TC21	0.311856	-0.0324066	6.96937755649344e-05	0.596925	0.596925	0.0324066	0.860674	Fnip2	Fnip2_Intron
152047	cg39919884_TC21	0.582915	0.0190355	3.66959809993349e-11	0.296106	0.296106	0.0190355	0.685023	Fnip2	Fnip2_Intron
152048	cg39919970_BC21	0.244769	-0.0378658	2.97233341471485e-05	0.383048	0.383048	0.0378658	0.747807	Fnip2	Fnip2_Intron
152049	cg39920009_TC21	0.450082	0.00491198	2.82325603386467e-10	0.779806	0.779806	0.00491198	0.932127	Fnip2	Fnip2_Intron
152050	cg39920217_BC11	0.310694	-0.0734599	6.27949232479705e-05	0.239322	0.239322	0.0734599	0.633344	Fnip2	Fnip2_Exon
152051	cg39920273_TC21	0.663702	0.05059	1.49550062736491e-08	0.255682	0.255682	0.05059	0.649324	Fnip2	Fnip2_Intron
152052	cg39920317_BC21	0.16739	-0.0281321	5.53120567695213e-05	0.384526	0.384526	0.0281321	0.748901	Fnip2	Fnip2_Intron
152053	cg39920338_TC21	0.905574	0.0197594	1.01137295337054e-14	0.0707329	0.0707329	0.0197594	0.394524	Fnip2	Fnip2_Intron
152054	cg39920400_BC21	0.256822	-0.0448012	1.08099420820324e-05	0.266635	0.266635	0.0448012	0.659392	Fnip2	Fnip2_Promoter
152055	cg39920438_BC11	0.0128578	-7.41203e-05	1.03778327489919e-07	0.944092	0.944092	7.4120302197817e-05	0.984741	Fnip2	Fnip2_Exon
152056	cg39920439_TC11	0.0119019	0.00250558	1.15943611904424e-09	0.00160252	0.00160252	0.00250558	0.110254	Fnip2	Fnip2_fiveUTR
152057	cg39920514_BC21	0.0217335	-0.00197599	1.25998295482167e-06	0.4322	0.4322	0.00197599	0.778101	4930589L23Rik	4930589L23Rik_Exon
152058	cg39920516_BC21	0.0221377	0.00192753	6.40468617495028e-07	0.412321	0.412321	0.00192753	0.766531	4930589L23Rik	4930589L23Rik_Exon
152059	cg39920601_TC21	0.522452	-0.0352961	3.87180213190959e-07	0.494283	0.494283	0.0352961	0.81278	4930589L23Rik	4930589L23Rik_Intergenic_downstream
152060	cg39920638_BC21	0.853102	0.0093458	1.91022755830263e-14	0.362293	0.362293	0.0093458	0.733957	Ppid	Ppid_Exon
152061	cg39920720_TC21	0.255585	-0.0327866	3.62645205184875e-07	0.207507	0.207507	0.0327866	0.600587	Ppid	Ppid_Promoter
152062	cg39920721_BC21	0.542625	-0.0342177	5.28014067650622e-09	0.281255	0.281255	0.0342177	0.672362	Ppid	Ppid_Promoter
152063	cg39920731_BC21	0.0407435	-0.00283286	2.89905101909657e-07	0.466231	0.466231	0.00283286	0.797394	Ppid	Ppid_Promoter
152064	cg39920906_TC21	0.844214	0.0172712	1.13330138790734e-12	0.31057	0.31057	0.0172712	0.696652	Ppid	Ppid_Intron
152065	cg39920982_TC21	0.787144	0.0125626	3.61526210161246e-12	0.486022	0.486022	0.0125626	0.808496	Etfdh	Etfdh_Exon
152066	cg39921061_BC21	0.7265	0.00812346	4.95141774441219e-11	0.721972	0.721972	0.00812346	0.910832	Etfdh	Etfdh_Exon
152067	cg39921113_BC11	0.0128146	-0.0022175	4.52999170591508e-09	0.0120093	0.0120093	0.0022175	0.207091	Etfdh	Etfdh_fiveUTR
152068	cg39921125_BC21	0.0598502	0.00376942	2.15019976209925e-07	0.491961	0.491961	0.00376942	0.811674	Etfdh	Etfdh_fiveUTR
152069	cg39921132_TC21	0.0524185	-0.0012415	1.5540730007509e-08	0.714867	0.714867	0.0012415	0.908311	Etfdh	Etfdh_Exon
152070	cg39921135_TC21	0.0738748	0.00389688	4.3722941962346e-09	0.351246	0.351246	0.00389688	0.725706	4930579G24Rik	4930579G24Rik_Exon
152071	cg39921179_BC21	0.0574469	-0.00959695	0.000206707	0.470578	0.470578	0.00959695	0.799819	4930579G24Rik	4930579G24Rik_Promoter
152072	cg39921197_TC21	0.941237	0.00925193	3.01446860875836e-16	0.183422	0.183422	0.00925193	0.573161	4930579G24Rik	4930579G24Rik_Exon
152073	cg39921384_TC11	0.668059	0.00777323	3.4179462574902e-11	0.698326	0.698326	0.00777323	0.902195	Rxfp1	Rxfp1_Intron
152074	cg39922016_BC21	0.79728	0.0222017	3.56141435699125e-11	0.366708	0.366708	0.0222017	0.737048	Rxfp1	Rxfp1_Intron
152075	cg39922110_TC11	0.238471	-0.0651231	0.000245198	0.261815	0.261815	0.0651231	0.65483	Rxfp1	Rxfp1_fiveUTR
152076	cg39922114_BC21	0.475866	0.0421049	1.33857402863288e-10	0.0328841	0.0328841	0.0421049	0.296434	Rxfp1	Rxfp1_Promoter
152077	cg39922194_BC21	0.556746	0.0107821	2.86986905254018e-09	0.711528	0.711528	0.0107821	0.907081	Rxfp1	Rxfp1_Intergenic_upstream
152078	cg39922591_TC21	0.515609	0.00985622	8.20713981181164e-10	0.669572	0.669572	0.00985622	0.890822	Tmem144	Tmem144_Intergenic_downstream
152079	cg39922601_BC11	0.509843	0.0199729	5.32117657254332e-07	0.700653	0.700653	0.0199729	0.903075	Tmem144	Tmem144_Intergenic_downstream
152080	cg39922637_TC21	0.125505	0.015391	2.97753000712204e-05	0.485394	0.485394	0.015391	0.808197	Tmem144	Tmem144_Intergenic_downstream
152081	cg39922662_BC21	0.297302	-0.0138064	4.41004411152372e-09	0.409404	0.409404	0.0138064	0.764846	Tmem144	Tmem144_threeUTR
152082	cg39922741_BC21	0.797116	-0.0355263	1.48863549905257e-08	0.494213	0.494213	0.0355263	0.81272	Tmem144	Tmem144_Exon
152083	cg39922879_TC21	0.733718	0.0289497	1.80751130327986e-11	0.17821	0.17821	0.0289497	0.566652	Tmem144	Tmem144_Intron
152084	cg39922974_BC21	0.386791	-0.0134297	1.28066652913432e-07	0.682557	0.682557	0.0134297	0.895954	Tmem144	Tmem144_fiveUTR
152085	cg39922976_BC21	0.408493	-0.00386135	1.41261147364447e-06	0.934573	0.934573	0.00386135	0.982015	Tmem144	Tmem144_Exon
152086	cg39922979_BC21	0.708487	0.000807594	6.03304123129894e-12	0.962181	0.962181	0.000807594	0.9899	Tmem144	Tmem144_Promoter
152087	cg39922999_BC11	0.0140075	0.0034122	1.06506824229308e-07	0.0158793	0.0158793	0.0034122	0.229422	Tmem144	Tmem144_fiveUTR
152088	cg39923004_BC11	0.0143472	0.00116761	5.80242685489405e-06	0.561664	0.561664	0.00116761	0.84478	Tmem144	Tmem144_Intron
152089	cg39923128_TC21	0.876588	-0.0317982	1.51016401710624e-14	0.0109504	0.0109504	0.0317982	0.201182	Tmem144	Tmem144_Promoter
152090	cg39923129_TC21	0.286361	-0.0191612	3.20702547108078e-08	0.357871	0.357871	0.0191612	0.730796	Tmem144	Tmem144_Promoter
152091	cg39923329_BC21	0.798573	0.000842698	1.23000598803159e-13	0.943042	0.943042	0.000842698	0.984452	Gask1b	Gask1b_Promoter
152092	cg39923399_BC21	0.0953838	-0.0261556	4.48989918645362e-05	0.160877	0.160877	0.0261556	0.54534	Gask1b	Gask1b_Promoter
152093	cg39923418_TC21	0.0644499	-0.0144762	4.06850052366675e-06	0.117946	0.117946	0.0144762	0.484073	Gask1b	Gask1b_Promoter
152094	cg39923420_BC21	0.35499	-0.0392734	2.6306809323223e-06	0.387511	0.387511	0.0392734	0.750639	Gask1b	Gask1b_Promoter
152095	cg39923421_BC21	0.0756155	-0.0116471	6.89952430399797e-06	0.295306	0.295306	0.0116471	0.684487	Gask1b	Gask1b_Promoter
152096	cg39923422_BC21	0.038842	-0.000264078	1.48244853849559e-07	0.937021	0.937021	0.000264078	0.982686	Gask1b	Gask1b_fiveUTR
152097	cg39923431_TC21	0.164951	-0.0207518	4.21233348658308e-05	0.494805	0.494805	0.0207518	0.813066	Gask1b	Gask1b_Intron
152098	cg39923433_TC11	0.0836654	-0.0593814	0.000451408	0.0210378	0.0210378	0.0593814	0.251735	Gask1b	Gask1b_fiveUTR
152099	cg39923447_BC21	0.0964147	-0.0411002	0.00020695	0.0894279	0.0894279	0.0411002	0.432369	Gask1b	Gask1b_Exon
152100	cg39923453_BC21	0.45383	-0.0632558	6.2517158789171e-09	0.0369457	0.0369457	0.0632558	0.308988	Gask1b	Gask1b_Exon
152101	cg39923465_TC21	0.468975	-0.0492747	1.57471724484316e-08	0.132157	0.132157	0.0492747	0.505831	Gask1b	Gask1b_Exon
152102	cg39923629_BC21	0.396271	-0.0366137	1.39194586442642e-07	0.296411	0.296411	0.0366137	0.685266	Gask1b	Gask1b_Intron
152103	cg39923932_TC21	0.738714	0.04461	2.45588848987536e-11	0.0614555	0.0614555	0.04461	0.373804	Gask1b	Gask1b_Intergenic_downstream
152104	cg39924027_TC21	0.615415	-0.00348486	1.7920583342484e-09	0.908278	0.908278	0.00348486	0.974349	Gask1b	Gask1b_Intergenic_downstream
152105	cg39924230_TC21	0.655311	0.0359823	2.09126265222938e-07	0.54623	0.54623	0.0359823	0.838206	Gask1b	Gask1b_Intergenic_downstream
152106	cg39924423_BC21	0.935135	0.0095619	3.33144385879607e-14	0.424702	0.424702	0.0095619	0.773726	Gask1b	Gask1b_Intergenic_downstream
152107	cg39924506_TC11	0.848464	0.0221174	7.23396230418158e-11	0.436256	0.436256	0.0221174	0.780391	Gask1b	Gask1b_Intergenic_downstream
152108	cg39924538_TC21	0.897719	0.00672481	5.71349315778506e-14	0.580445	0.580445	0.00672481	0.853064	Gask1b	Gask1b_Intron
152109	cg39924554_BC21	0.658507	-0.0100902	2.95618363949986e-10	0.697041	0.697041	0.0100902	0.901686	Gask1b	Gask1b_Intron
152110	cg39924717_BC21	0.892374	0.0211477	1.28930450550983e-14	0.0594404	0.0594404	0.0211477	0.369086	Gask1b	Gask1b_Intron
152111	cg39924752_TC21	0.727065	0.0131014	1.87946170073258e-13	0.266734	0.266734	0.0131014	0.659455	Gask1b	Gask1b_Intron
152112	cg39925336_TC21	0.766502	0.0069115	1.31165427774662e-13	0.549445	0.549445	0.0069115	0.839822	Gask1b	Gask1b_Intron
152113	cg39926017_TC21	0.504614	0.0391747	3.12014606345188e-10	0.0767027	0.0767027	0.0391747	0.40715	Gask1b	Gask1b_Intron
152114	cg39926309_TC21	0.931559	0.00827167	8.85579633469673e-16	0.28349	0.28349	0.00827167	0.674335	Gria2	Gria2_Intergenic_downstream
152115	cg39927576_BC21	0.841404	0.0658915	3.99661625999117e-12	0.00763212	0.00763212	0.0658915	0.178386	Gria2	Gria2_Exon
152116	cg39927582_TC21	0.750543	0.0154576	8.32659138308945e-14	0.16929	0.16929	0.0154576	0.556184	Gria2	Gria2_Exon
152117	cg39927645_TC21	0.843906	0.0123669	2.71290537362681e-11	0.6165	0.6165	0.0123669	0.868972	Gria2	Gria2_Exon
152118	cg39927825_TC21	0.816254	0.021253	2.80673576677707e-11	0.383645	0.383645	0.021253	0.748233	Gria2	Gria2_Intron
152119	cg39928028_BC21	0.558905	0.0396498	7.60197953719628e-09	0.249645	0.249645	0.0396498	0.643348	Gria2	Gria2_Intron
152120	cg39928144_TC21	0.810385	0.0456399	6.76059695089383e-12	0.0443443	0.0443443	0.0456399	0.330885	Gria2	Gria2_Intron
152121	cg39928218_TC21	0.285526	-0.0132951	1.92790323041345e-08	0.489592	0.489592	0.0132951	0.810422	Gria2	Gria2_Exon
152122	cg39928219_TC21	0.369586	0.0090475	2.75279505811144e-10	0.533484	0.533484	0.0090475	0.832397	Gria2	Gria2_Exon
152123	cg39928235_TC21	0.0860873	-0.0374992	0.000206347	0.0836732	0.0836732	0.0374992	0.421703	Gria2	Gria2_fiveUTR
152124	cg39928262_TC21	0.0962319	-0.0362791	1.43878995090418e-06	0.00978024	0.00978024	0.0362791	0.19439	Gria2	Gria2_Promoter
152125	cg39928268_BC21	0.0504196	-0.0203445	2.21442683052588e-05	0.0365814	0.0365814	0.0203445	0.3079	Gria2	Gria2_Promoter
152126	cg39928522_TC21	0.498595	0.030734	2.30505121677845e-13	0.00405631	0.00405631	0.030734	0.144997	Glrb	Glrb_threeUTR
152127	cg39928633_TC21	0.666732	0.0222135	2.22115181610823e-12	0.143782	0.143782	0.0222135	0.522215	Glrb	Glrb_Intron
152128	cg39928651_BC21	0.883714	0.0269458	3.25275864021821e-13	0.0959896	0.0959896	0.0269458	0.444505	Glrb	Glrb_Intron
152129	cg39928886_TC21	0.477765	0.00275943	7.93163794107902e-08	0.942032	0.942032	0.00275943	0.984064	Glrb	Glrb_fiveUTR
152130	cg39928893_BC21	0.559944	-0.0210514	2.49888562317662e-11	0.213856	0.213856	0.0210514	0.607548	Glrb	Glrb_Promoter
152131	cg39928972_TC11	0.0396113	0.0082037	7.04590026193103e-05	0.305086	0.305086	0.0082037	0.692616	Glrb	Glrb_Promoter
152132	cg39928973_BC21	0.25742	-0.007379	3.02769108250086e-07	0.761818	0.761818	0.007379	0.925526	Glrb	Glrb_Promoter
152133	cg39928974_BC21	0.603016	0.00117661	8.00069362037031e-12	0.93756	0.93756	0.00117661	0.982816	Glrb	Glrb_Promoter
152134	cg39928975_BC21	0.573209	0.0163847	1.30097427437365e-10	0.428072	0.428072	0.0163847	0.77577	Glrb	Glrb_Promoter
152135	cg39929151_BC21	0.934705	0.00197323	1.75631968352792e-14	0.855457	0.855457	0.00197323	0.95731	Glrb	Glrb_Intergenic_upstream
152136	cg39929163_BC21	0.649576	0.0165271	3.47043764616393e-09	0.636235	0.636235	0.0165271	0.876961	Glrb	Glrb_Intron
152137	cg39929293_BC21	0.881022	0.00920403	1.35327694668148e-12	0.603474	0.603474	0.00920403	0.86353	Pdgfc	Pdgfc_Exon
152138	cg39929408_BC11	0.802545	-0.032138	2.06643526641006e-12	0.0849406	0.0849406	0.032138	0.423914	Pdgfc	Pdgfc_Intergenic_upstream
152139	cg39929479_BC21	0.535582	-0.0114737	1.42353766373733e-09	0.655628	0.655628	0.0114737	0.885167	Pdgfc	Pdgfc_Exon
152140	cg39929483_BC21	0.83972	0.0144016	2.29392996981858e-14	0.177609	0.177609	0.0144016	0.565944	Pdgfc	Pdgfc_Exon
152141	cg39929490_TC11	0.770327	0.0558545	9.85939238829351e-10	0.139298	0.139298	0.0558545	0.51608	Pdgfc	Pdgfc_Promoter
152142	cg39929502_TC21	0.476013	-0.0365177	4.10160235532004e-08	0.309954	0.309954	0.0365177	0.696192	Pdgfc	Pdgfc_Promoter
152143	cg39929504_TC21	0.111523	-0.0212014	0.000935309	0.512735	0.512735	0.0212014	0.821745	Pdgfc	Pdgfc_fiveUTR
152144	cg39929584_TC21	0.067821	-0.00984532	7.75572751735769e-06	0.329205	0.329205	0.00984532	0.710555	Pdgfc	Pdgfc_fiveUTR
152145	cg39929586_BC21	0.0623502	-0.0220341	0.000429303	0.188737	0.188737	0.0220341	0.579396	Pdgfc	Pdgfc_fiveUTR
152146	cg39930399_BC21	0.954374	-0.0117145	6.46596590684893e-18	0.0187191	0.0187191	0.0117145	0.242365	Pdgfc	Pdgfc_Intron
152147	cg39930667_BC21	0.555393	0.029315	9.17497454115242e-09	0.39347	0.39347	0.029315	0.754698	Pdgfc	Pdgfc_Intergenic_downstream
152148	cg39930711_BC21	0.742391	0.0200527	1.90831612511493e-12	0.217372	0.217372	0.0200527	0.611379	Pdgfc	Pdgfc_Intergenic_downstream
152149	cg39931091_BC21	0.664514	-0.00895939	2.183537797566e-10	0.721734	0.721734	0.00895939	0.910749	Pdgfc	Pdgfc_Intergenic_downstream
152150	cg39931417_BC21	0.667987	-0.0683665	1.01937298031925e-09	0.0498845	0.0498845	0.0683665	0.345602	Pdgfc	Pdgfc_Intergenic_downstream
152151	cg39931905_BC21	0.915812	-0.00908857	6.34289023137263e-14	0.472916	0.472916	0.00908857	0.801296	A830029E22Rik	A830029E22Rik_Intergenic_upstream
152152	cg39932053_BC21	0.69365	0.0211564	4.32699068152268e-11	0.336406	0.336406	0.0211564	0.715511	A830029E22Rik	A830029E22Rik_Exon
152153	cg39932125_BC11	0.718914	-0.059571	5.87099412628243e-11	0.0281881	0.0281881	0.059571	0.280046	A830029E22Rik	A830029E22Rik_Intergenic_upstream
152154	cg39932696_TC21	0.496557	-0.00219387	9.27571466921481e-09	0.941758	0.941758	0.00219387	0.983962	A830029E22Rik	A830029E22Rik_Exon
152155	cg39932724_TC21	0.673835	0.000950191	1.81865220280629e-11	0.959258	0.959258	0.000950191	0.989083	A830029E22Rik	A830029E22Rik_Intergenic_upstream
152156	cg39933029_TC11	0.128953	-0.0190183	0.00161776	0.639827	0.639827	0.0190183	0.878584	A830029E22Rik	A830029E22Rik_Intergenic_upstream
152157	cg39933031_BC11	0.113285	0.00998003	0.00593609	0.82292	0.82292	0.00998003	0.947125	A830029E22Rik	A830029E22Rik_Intergenic_upstream
152158	cg39933034_BC21	0.226215	0.0419614	0.00166428	0.559595	0.559595	0.0419614	0.844026	A830029E22Rik	A830029E22Rik_Intergenic_upstream
152159	cg39933038_TC11	0.0256334	0.00866269	3.62745497699343e-06	0.0281125	0.0281125	0.00866269	0.279903	A830029E22Rik	A830029E22Rik_Intergenic_upstream
152160	cg39933128_BC21	0.67556	-0.0169322	8.72145622112473e-11	0.463632	0.463632	0.0169322	0.795909	A830029E22Rik	A830029E22Rik_Exon
152161	cg39933298_TC21	0.599876	0.0307034	1.84974289268964e-10	0.190552	0.190552	0.0307034	0.581555	A830029E22Rik	A830029E22Rik_Intergenic_downstream
152162	cg39933593_TC21	0.770211	-0.00420194	6.2380315970641e-14	0.689106	0.689106	0.00420194	0.898597	Ctso	Ctso_Intergenic_upstream
152163	cg39933662_BC11	0.403685	-0.05587	3.37387107899113e-06	0.300739	0.300739	0.05587	0.688958	Ctso	Ctso_Intergenic_upstream
152164	cg39933682_BC21	0.345614	0.00735214	4.4408934396202e-06	0.873815	0.873815	0.00735214	0.963326	Ctso	Ctso_Intron
152165	cg39933737_TC21	0.608633	-0.0246993	6.76579905906199e-12	0.124331	0.124331	0.0246993	0.494052	Ctso	Ctso_Exon
152166	cg39933739_BC21	0.434774	0.00476546	8.82483223456527e-10	0.807659	0.807659	0.00476546	0.941872	Ctso	Ctso_Promoter
152167	cg39933805_TC21	0.753966	0.0448035	6.16685883007337e-10	0.191363	0.191363	0.0448035	0.582391	Ctso	Ctso_Promoter
152168	cg39933809_TC21	0.0526244	-0.00561625	8.37955676887939e-09	0.102327	0.102327	0.00561625	0.456698	Ctso	Ctso_Promoter
152169	cg39933935_BC21	0.745859	0.00141111	5.80849134528275e-08	0.980223	0.980223	0.00141111	0.994416	Ctso	Ctso_Intron
152170	cg39933948_BC21	0.790102	-2.4696e-05	1.16362305929645e-13	0.998299	0.998299	2.46959546368342e-05	0.999547	Ctso	Ctso_Intron
152171	cg39934079_BC11	0.946808	0.0110829	1.73049215400038e-16	0.100118	0.100118	0.0110829	0.452206	Tdo2	Tdo2_Exon
152172	cg39934123_BC11	0.685038	-0.00372834	9.24264191305653e-10	0.9042	0.9042	0.00372834	0.973233	Tdo2	Tdo2_fiveUTR
152173	cg39934126_TC21	0.541785	-0.0535982	4.91652359457473e-10	0.0402677	0.0402677	0.0535982	0.319063	Tdo2	Tdo2_Promoter
152174	cg39934251_TC21	0.921904	0.0240671	1.78156794561895e-15	0.0147279	0.0147279	0.0240671	0.223491	Asic5	Asic5_Intron
152175	cg39934252_TC21	0.812181	0.0117549	2.66324455000962e-13	0.385469	0.385469	0.0117549	0.749407	Asic5	Asic5_Intron
152176	cg39934270_BC21	0.829536	0.0082609	4.72634175677437e-13	0.572828	0.572828	0.0082609	0.84967	Asic5	Asic5_Exon
152177	cg39934301_BC21	0.771116	0.0121314	1.7239538120082e-11	0.570207	0.570207	0.0121314	0.848354	Asic5	Asic5_Intron
152178	cg39934420_TC21	0.462532	-0.0182787	2.4046872886714e-09	0.446995	0.446995	0.0182787	0.786696	Gucy1b1	Gucy1b1_Intergenic_downstream
152179	cg39934502_BC21	0.744938	0.0142424	6.42852450630217e-11	0.558795	0.558795	0.0142424	0.843664	Gucy1b1	Gucy1b1_Exon
152180	cg39934518_BC21	0.770472	0.00648811	3.66526978228794e-12	0.710492	0.710492	0.00648811	0.906648	Gucy1b1	Gucy1b1_Exon
152181	cg39934578_TC21	0.549192	0.0205455	9.56249196844256e-08	0.647808	0.647808	0.0205455	0.881997	Gucy1b1	Gucy1b1_Intron
152182	cg39934694_TC11	0.838455	0.0192522	4.47350367017376e-15	0.0413349	0.0413349	0.0192522	0.32238	Gucy1b1	Gucy1b1_Exon
152183	cg39934775_TC11	0.625308	-0.0239889	8.13373326938439e-09	0.524415	0.524415	0.0239889	0.827875	Gucy1b1	Gucy1b1_Intron
152184	cg39934776_BC21	0.505867	-0.0306142	8.45767319824402e-08	0.457975	0.457975	0.0306142	0.792521	Gucy1b1	Gucy1b1_Intron
152185	cg39934781_BC21	0.266006	-0.049712	2.86787832212925e-07	0.073464	0.073464	0.049712	0.400233	Gucy1b1	Gucy1b1_Promoter
152186	cg39934805_TC21	0.088015	-0.0386818	5.357121594856e-05	0.0420895	0.0420895	0.0386818	0.324311	Gucy1b1	Gucy1b1_Exon
152187	cg39934825_BC11	0.0319477	-0.011953	0.0130222	0.424791	0.424791	0.011953	0.773752	Gucy1b1	Gucy1b1_Promoter
152188	cg39934834_BC11	0.0864638	-0.0457208	0.000369304	0.0590675	0.0590675	0.0457208	0.368273	Gucy1b1	Gucy1b1_fiveUTR
152189	cg39935004_TC21	0.854021	0.0285632	5.19061489161101e-14	0.0314796	0.0314796	0.0285632	0.291787	Gucy1a1	Gucy1a1_Exon
152190	cg39935006_TC21	0.899926	0.0203501	1.27231026909426e-14	0.0691387	0.0691387	0.0203501	0.391403	Gucy1a1	Gucy1a1_Intron
152191	cg39935047_BC21	0.653214	0.0182871	1.09847933076323e-10	0.427881	0.427881	0.0182871	0.775663	Gucy1a1	Gucy1a1_Exon
152192	cg39935048_BC11	0.860585	-0.00364042	1.58617197938752e-12	0.835442	0.835442	0.00364042	0.951156	Gucy1a1	Gucy1a1_Exon
152193	cg39935050_TC21	0.642154	0.0512957	1.19940644998269e-09	0.115658	0.115658	0.0512957	0.480351	Gucy1a1	Gucy1a1_Exon
152194	cg39935105_BC21	0.490334	-0.00815852	1.94991751027249e-07	0.852038	0.852038	0.00815852	0.956342	Gucy1a1	Gucy1a1_Intron
152195	cg39935113_BC21	0.934324	-0.00625064	1.37020409040089e-14	0.555641	0.555641	0.00625064	0.842483	Gucy1a1	Gucy1a1_Exon
152196	cg39935320_BC21	0.23265	-0.0259704	4.26861827815336e-07	0.276257	0.276257	0.0259704	0.668113	Gucy1a1	Gucy1a1_fiveUTR
152197	cg39935329_BC21	0.131907	-0.0337238	1.14396274695607e-05	0.120631	0.120631	0.0337238	0.48865	Gucy1a1	Gucy1a1_fiveUTR
152198	cg39935348_TC21	0.13157	-0.0240267	2.03079567593367e-05	0.28423	0.28423	0.0240267	0.675024	Gucy1a1	Gucy1a1_Exon
152199	cg39935361_BC21	0.167987	-0.0185529	8.20607884748505e-05	0.583116	0.583116	0.0185529	0.854199	Gucy1a1	Gucy1a1_fiveUTR
152200	cg39935479_BC21	0.632372	-0.00198074	1.13979304031032e-10	0.928187	0.928187	0.00198074	0.980249	Gucy1a1	Gucy1a1_Intergenic_upstream
152201	cg39935663_BC21	0.771141	-0.0415997	1.97406303266439e-09	0.295575	0.295575	0.0415997	0.684613	Gucy1a1	Gucy1a1_Intergenic_upstream
152202	cg39935955_TC11	0.848791	0.0175532	1.15315352233078e-12	0.306673	0.306673	0.0175532	0.693884	Map9	Map9_Intergenic_upstream
152203	cg39935995_TC21	0.540685	-0.0394299	1.63221392574796e-08	0.280121	0.280121	0.0394299	0.671366	Map9	Map9_Intergenic_upstream
152204	cg39936117_TC11	0.565304	-0.00141331	1.76067027578465e-14	0.829325	0.829325	0.00141331	0.949165	Map9	Map9_Intergenic_upstream
152205	cg39936473_TC21	0.0264284	0.00147909	1.31123536438003e-06	0.62621	0.62621	0.00147909	0.872848	Map9	Map9_Promoter
152206	cg39936474_BC21	0.0707431	-0.00706037	1.29296940177519e-08	0.141155	0.141155	0.00706037	0.518441	Map9	Map9_Promoter
152207	cg39936495_TC11	0.170701	-0.0103184	4.8624042988512e-10	0.173063	0.173063	0.0103184	0.560624	Map9	Map9_fiveUTR
152208	cg39936553_TC11	0.971176	-0.0114974	1.58286122338732e-18	0.00963261	0.00963261	0.0114974	0.192982	Map9	Map9_Exon
152209	cg39936620_TC21	0.079166	-0.00253232	2.93935269707838e-06	0.801139	0.801139	0.00253232	0.939541	Map9	Map9_Intron
152210	cg39936813_TC21	0.824749	0.0188213	3.82237592513396e-15	0.0392596	0.0392596	0.0188213	0.316433	Map9	Map9_Exon
152211	cg39936814_BC11	0.988007	-0.00316639	9.16029147965363e-23	0.0146911	0.0146911	0.00316639	0.223309	Map9	Map9_Intron
152212	cg39936971_BC21	0.235627	-0.00863063	1.50454493241836e-07	0.672676	0.672676	0.00863063	0.892006	Map9	Map9_threeUTR
152213	cg39937562_TC11	0.37115	-0.0351773	1.3781419649702e-06	0.41893	0.41893	0.0351773	0.770322	Npy2r	Npy2r_Intergenic_downstream
152214	cg39937697_TC21	0.757353	0.0154975	4.81511456266381e-12	0.392708	0.392708	0.0154975	0.754139	Npy2r	Npy2r_Exon
152215	cg39937706_TC21	0.828616	0.0126811	7.66824645614922e-15	0.168792	0.168792	0.0126811	0.555558	Npy2r	Npy2r_Exon
152216	cg39937714_BC21	0.853201	0.0158654	1.76115471496431e-17	0.00436206	0.00436206	0.0158654	0.147819	Npy2r	Npy2r_Exon
152217	cg39937772_TC21	0.229194	-0.0366864	2.97022461736263e-06	0.229407	0.229407	0.0366864	0.62376	Npy2r	Npy2r_fiveUTR
152218	cg39937774_TC21	0.128199	-0.0519043	3.89621308120018e-05	0.0484016	0.0484016	0.0519043	0.34161	Npy2r	Npy2r_fiveUTR
152219	cg39937792_BC21	0.0854552	-0.0262814	2.7454517138362e-06	0.0354673	0.0354673	0.0262814	0.304602	Npy2r	Npy2r_Promoter
152220	cg39937834_TC21	0.857684	0.0297027	5.18669913990241e-13	0.077967	0.077967	0.0297027	0.409755	Npy2r	Npy2r_Promoter
152221	cg39937980_TC11	0.764523	0.0259207	1.27377327871116e-13	0.046082	0.046082	0.0259207	0.335447	Npy2r	Npy2r_Intergenic_upstream
152222	cg39938349_TC11	0.721654	-0.0213172	1.03443919984393e-11	0.270026	0.270026	0.0213172	0.662313	Npy2r	Npy2r_Intergenic_upstream
152223	cg39938495_TC11	0.629684	0.0032533	3.1508497444725e-12	0.815966	0.815966	0.0032533	0.944658	Npy2r	Npy2r_Intron
152224	cg39938502_TC21	0.630059	0.0373884	1.24025623852345e-13	0.00324729	0.00324729	0.0373884	0.135317	Npy2r	Npy2r_Exon
152225	cg39938546_BC21	0.887165	-0.00275912	5.15054493766386e-14	0.814669	0.814669	0.00275912	0.944188	Npy2r	Npy2r_Intergenic_upstream
152226	cg39938800_BC21	0.709546	-0.00782061	3.74989326125624e-09	0.838259	0.838259	0.00782061	0.952103	Rbm46	Rbm46_Intergenic_downstream
152227	cg39938999_TC21	0.60919	0.0104826	4.28893613162073e-12	0.463	0.463	0.0104826	0.79546	Rbm46	Rbm46_Exon
152228	cg39939113_TC11	0.460902	-0.0378581	1.07727689508021e-08	0.206337	0.206337	0.0378581	0.599412	Rbm46	Rbm46_Intergenic_downstream
152229	cg39939338_BC21	0.568781	0.00999823	1.22742306098579e-08	0.779569	0.779569	0.00999823	0.932076	Rbm46	Rbm46_Exon
152230	cg39939339_TC21	0.618948	0.0255602	6.77841993500767e-10	0.355739	0.355739	0.0255602	0.72926	Rbm46	Rbm46_Exon
152231	cg39939375_TC21	0.749381	0.0267539	3.89309832649136e-11	0.259731	0.259731	0.0267539	0.653048	Rbm46	Rbm46_Intergenic_downstream
152232	cg39939617_TC21	0.75442	0.0316206	1.87955013914976e-13	0.0240395	0.0240395	0.0316206	0.263557	Rbm46	Rbm46_Intron
152233	cg39939630_TC21	0.255761	-0.0350432	5.48596717020325e-07	0.202437	0.202437	0.0350432	0.594756	Rbm46	Rbm46_Intron
152234	cg39939686_TC11	0.937826	0.00900839	9.52383032584437e-17	0.138891	0.138891	0.00900839	0.515545	Rbm46	Rbm46_Exon
152235	cg39939687_BC11	0.57115	0.0240271	2.65506065915304e-12	0.0803986	0.0803986	0.0240271	0.415022	Rbm46	Rbm46_Intron
152236	cg39939800_TC21	0.360251	-0.0425149	6.92886350527811e-09	0.070088	0.070088	0.0425149	0.393228	Rbm46	Rbm46_Promoter
152237	cg39939824_TC21	0.414132	-0.0573243	1.69682905461213e-08	0.0601171	0.0601171	0.0573243	0.370642	Rbm46	Rbm46_Promoter
152238	cg39939853_BC21	0.467097	-0.00646273	3.69042246751498e-09	0.797528	0.797528	0.00646273	0.938249	Rbm46os	Rbm46os_Promoter
152239	cg39940019_BC21	0.608253	0.027622	1.66366077380531e-10	0.234451	0.234451	0.027622	0.628675	Rbm46os	Rbm46os_Intron
152240	cg39940061_TC21	0.386567	0.0202351	8.61844133319654e-10	0.262502	0.262502	0.0202351	0.655494	Rbm46os	Rbm46os_Exon
152241	cg39940068_BC21	0.143469	-0.0425553	3.81840010892881e-06	0.0479655	0.0479655	0.0425553	0.340493	Rbm46os	Rbm46os_Exon
152242	cg39940101_BC21	0.0790272	-0.0407444	9.93840947959339e-05	0.0317165	0.0317165	0.0407444	0.292463	Rbm46os	Rbm46os_Intron
152243	cg39940112_TC21	0.0608175	-0.0218343	0.000269508	0.156197	0.156197	0.0218343	0.539325	Rbm46os	Rbm46os_Intron
152244	cg39940220_BC11	0.604912	0.00142223	3.47884561777646e-13	0.888893	0.888893	0.00142223	0.968218	Rbm46os	Rbm46os_Intron
152245	cg39940646_TC11	0.576491	-0.0273184	3.95237495677596e-10	0.263146	0.263146	0.0273184	0.656069	Fgg	Fgg_Intron
152246	cg39940730_BC21	0.572955	-0.0264075	2.51387988441496e-08	0.507886	0.507886	0.0264075	0.819541	Fgg	Fgg_Intron
152247	cg39940767_TC21	0.4388	-0.0212989	4.002089242671e-12	0.0596319	0.0596319	0.0212989	0.369551	Fgg	Fgg_Intron
152248	cg39940769_TC11	0.396503	-0.0481344	6.56410472708491e-11	0.00478828	0.00478828	0.0481344	0.15236	Fgg	Fgg_Intron
152249	cg39940781_BC21	0.0930799	-0.0229886	6.58615333796088e-09	0.00228472	0.00228472	0.0229886	0.121152	Fgg	Fgg_Intron
152250	cg39940941_BC21	0.521429	-0.026473	1.52707334699904e-10	0.184253	0.184253	0.026473	0.57408	Fgg	Fgg_Promoter
152251	cg39940943_TC21	0.4739	0.0187993	1.0769230731622e-10	0.269534	0.269534	0.0187993	0.661928	Fgg	Fgg_fiveUTR
152252	cg39940951_BC21	0.697163	0.0543473	9.10540667384489e-14	0.00047873	0.00047873	0.0543473	0.0833814	Fgg	Fgg_Exon
152253	cg39940953_TC21	0.699101	0.0649966	2.44993366444661e-12	0.00209184	0.00209184	0.0649966	0.117378	Fgg	Fgg_Exon
152254	cg39941030_TC21	0.402222	-0.00578027	5.89817466772543e-11	0.65537	0.65537	0.00578027	0.885113	Fgg	Fgg_Intron
152255	cg39941034_BC21	0.87045	0.0268664	8.52836386377561e-14	0.0539449	0.0539449	0.0268664	0.355817	Fgg	Fgg_Exon
152256	cg39941083_BC11	0.684296	-0.0195428	2.67419294730333e-11	0.338874	0.338874	0.0195428	0.717258	Fga	Fga_Promoter
152257	cg39941131_TC21	0.818828	0.0050987	1.26963955082939e-14	0.57923	0.57923	0.0050987	0.852456	Fga	Fga_Promoter
152258	cg39941133_BC21	0.792458	0.00612187	1.06219634764938e-15	0.356842	0.356842	0.00612187	0.730015	Fga	Fga_fiveUTR
152259	cg39941136_BC21	0.826576	0.0153798	1.93891159731146e-14	0.1401	0.1401	0.0153798	0.517155	Fga	Fga_Promoter
152260	cg39941170_TC21	0.664769	0.00929675	1.51495595413257e-12	0.495769	0.495769	0.00929675	0.813585	Fga	Fga_Intron
152261	cg39941236_BC11	0.722569	-0.00740449	5.33028104011373e-16	0.195151	0.195151	0.00740449	0.586824	Fga	Fga_Exon
152262	cg39941245_TC11	0.506404	-0.034519	7.52875906566151e-13	0.0052646	0.0052646	0.034519	0.156862	Fga	Fga_Exon
152263	cg39941363_TC21	0.773175	0.0135591	1.92555050676186e-13	0.280126	0.280126	0.0135591	0.671366	Fgb	Fgb_Exon
152264	cg39941430_TC11	0.82748	0.0198686	2.21688779188004e-12	0.276377	0.276377	0.0198686	0.668164	Fgb	Fgb_fiveUTR
152265	cg39941431_TC21	0.905542	0.0210494	2.63292065806522e-14	0.0844397	0.0844397	0.0210494	0.423075	Fgb	Fgb_fiveUTR
152266	cg39941456_TC21	0.686397	0.0241901	5.93952045250041e-12	0.168111	0.168111	0.0241901	0.554643	Fgb	Fgb_Promoter
152267	cg39941515_TC21	0.0310503	-0.00271775	2.03133869133227e-07	0.342925	0.342925	0.00271775	0.720014	Plrg1	Plrg1_Promoter
152268	cg39941555_BC11	0.00874255	0.00208622	1.12387487549941e-08	0.00409634	0.00409634	0.00208622	0.145523	Plrg1	Plrg1_fiveUTR
152269	cg39941714_TC21	0.797761	-0.0022442	1.71039969989511e-12	0.891067	0.891067	0.0022442	0.96899	Plrg1	Plrg1_Exon
152270	cg39941751_BC21	0.603209	-0.061609	6.0097896056543e-08	0.206516	0.206516	0.061609	0.599613	Plrg1	Plrg1_Exon
152271	cg39941759_BC21	0.782709	-0.0604439	1.92848493808347e-11	0.0209798	0.0209798	0.0604439	0.251563	Plrg1	Plrg1_threeUTR
152272	cg39941852_TC21	0.576093	0.0270967	1.15395309547017e-10	0.200689	0.200689	0.0270967	0.592861	Plrg1	Plrg1_Intergenic_downstream
152273	cg39942233_TC21	0.30196	-0.0220045	3.45231659472638e-08	0.323317	0.323317	0.0220045	0.706204	Gm10710	Gm10710_Exon
152274	cg39942281_BC21	0.0750342	-0.0290581	0.0006209	0.175111	0.175111	0.0290581	0.562873	Gm10710	Gm10710_Exon
152275	cg39942284_TC21	0.10633	-0.0237987	2.21614149666942e-06	0.0952903	0.0952903	0.0237987	0.443026	Gm10710	Gm10710_Exon
152276	cg39942297_TC11	0.0864145	-0.0511569	0.00555281	0.154249	0.154249	0.0511569	0.536834	Gm10710	Gm10710_Exon
152277	cg39942413_TC21	0.291095	-0.0156931	7.26593196454832e-11	0.128758	0.128758	0.0156931	0.500712	Dchs2	Dchs2_Exon
152278	cg39942414_TC11	0.412845	0.0147724	1.16526371958876e-10	0.3203	0.3203	0.0147724	0.703905	Dchs2	Dchs2_Exon
152279	cg39942707_BC21	0.85617	0.0595409	1.12542755690979e-12	0.00619247	0.00619247	0.0595409	0.16577	Dchs2	Dchs2_Intron
152280	cg39942829_BC21	0.778764	0.0214144	3.74881655127614e-14	0.0563981	0.0563981	0.0214144	0.361782	Dchs2	Dchs2_Intron
152281	cg39943043_BC21	0.503199	0.00876082	2.7942568377311e-08	0.80269	0.80269	0.00876082	0.940138	Dchs2	Dchs2_Intron
152282	cg39943067_TC21	0.508687	-0.0147995	2.56086015274033e-07	0.75333	0.75333	0.0147995	0.922652	Dchs2	Dchs2_Intron
152283	cg39943524_TC21	0.776951	0.0376487	2.2936281217121e-13	0.0139852	0.0139852	0.0376487	0.219283	Dchs2	Dchs2_Exon
152284	cg39943548_TC21	0.74122	0.0242453	1.0375904828512e-13	0.0478377	0.0478377	0.0242453	0.34019	Dchs2	Dchs2_Exon
152285	cg39943600_BC21	0.672244	0.0353188	3.53827316386421e-11	0.108457	0.108457	0.0353188	0.467918	Dchs2	Dchs2_Intron
152286	cg39943603_BC11	0.302934	-0.0424411	4.13362535190509e-07	0.17908	0.17908	0.0424411	0.567769	Dchs2	Dchs2_Intron
152287	cg39943626_BC21	0.869244	0.0188057	9.33419329615356e-15	0.0703879	0.0703879	0.0188057	0.393828	Dchs2	Dchs2_Intron
152288	cg39944352_BC21	0.845026	0.0104713	4.43520788594708e-13	0.481963	0.481963	0.0104713	0.806233	1700028M03Rik	1700028M03Rik_Intergenic_downstream
152289	cg39944568_BC21	0.783123	0.0231901	1.03855709087759e-13	0.0675557	0.0675557	0.0231901	0.387694	1700028M03Rik	1700028M03Rik_Exon
152290	cg39944573_BC21	0.7019	0.0242137	3.05359714984712e-10	0.391862	0.391862	0.0242137	0.753582	1700028M03Rik	1700028M03Rik_Exon
152291	cg39944590_BC21	0.929224	-0.00417132	1.32290436584754e-16	0.482074	0.482074	0.00417132	0.806279	1700028M03Rik	1700028M03Rik_Intergenic_downstream
152292	cg39945487_BC21	0.349635	-0.0394413	7.89339977141505e-09	0.0850629	0.0850629	0.0394413	0.424133	1700028M03Rik	1700028M03Rik_Intergenic_downstream
152293	cg39945566_TC21	0.665728	0.0510345	8.33044607243247e-13	0.00293324	0.00293324	0.0510345	0.130945	1700028M03Rik	1700028M03Rik_Intron
152294	cg39945631_TC21	0.751723	-0.0105913	1.25685005509317e-14	0.226797	0.226797	0.0105913	0.621031	1700028M03Rik	1700028M03Rik_Promoter
152295	cg39945632_TC21	0.932746	0.0159229	1.52302057845394e-14	0.160049	0.160049	0.0159229	0.544429	1700028M03Rik	1700028M03Rik_Promoter
152296	cg39945760_TC11	0.931931	0.0112155	9.3815081673972e-15	0.279501	0.279501	0.0112155	0.67086	1700028M03Rik	1700028M03Rik_Intergenic_upstream
152297	cg39946426_TC11	0.984963	0.00149159	2.14939976434947e-22	0.224562	0.224562	0.00149159	0.618713	Sfrp2	Sfrp2_Exon
152298	cg39946656_BC21	0.444219	0.0155513	1.36513653250694e-07	0.682538	0.682538	0.0155513	0.895954	Sfrp2	Sfrp2_Intergenic_upstream
152299	cg39946873_TC21	0.92149	0.00828668	3.06176773937194e-15	0.347938	0.347938	0.00828668	0.723241	Sfrp2	Sfrp2_Intergenic_upstream
152300	cg39947058_BC21	0.472822	0.0236278	5.16324478152301e-09	0.385352	0.385352	0.0236278	0.749362	Sfrp2	Sfrp2_Intergenic_upstream
152301	cg39947230_BC21	0.627717	-0.0158638	2.71520206111823e-11	0.395241	0.395241	0.0158638	0.755817	Sfrp2	Sfrp2_Promoter
152302	cg39947270_BC11	0.026224	-0.0150964	0.0271436	0.30399	0.30399	0.0150964	0.691677	Sfrp2	Sfrp2_Promoter
152303	cg39947271_BC11	0.0255252	-0.0138353	0.019469	0.296476	0.296476	0.0138353	0.685303	Sfrp2	Sfrp2_Promoter
152304	cg39947279_BC11	0.0872992	-0.0484859	0.00750345	0.200702	0.200702	0.0484859	0.592869	Sfrp2	Sfrp2_Promoter
152305	cg39947301_TC21	0.595215	-0.00330906	4.59986214965091e-12	0.811243	0.811243	0.00330906	0.943004	Sfrp2	Sfrp2_Promoter
152306	cg39947306_BC21	0.0613911	-0.00944057	7.50030566057503e-07	0.17291	0.17291	0.00944057	0.560489	Sfrp2	Sfrp2_Promoter
152307	cg39947309_TC11	0.172567	-0.0556661	1.06681382356951e-05	0.0578964	0.0578964	0.0556661	0.365438	Sfrp2	Sfrp2_Promoter
152308	cg39947337_TC21	0.0808412	-0.0358629	0.00100241	0.152582	0.152582	0.0358629	0.534456	Sfrp2	Sfrp2_Promoter
152309	cg39947387_TC11	0.117881	-0.0324857	3.55442025087943e-05	0.147379	0.147379	0.0324857	0.527249	Sfrp2	Sfrp2_Exon
152310	cg39947391_BC21	0.113606	-0.0390729	7.63087036230955e-06	0.0389002	0.0389002	0.0390729	0.315331	Sfrp2	Sfrp2_Exon
152311	cg39947449_BC21	0.397611	-0.0304586	6.77112132134765e-07	0.471664	0.471664	0.0304586	0.800456	Sfrp2	Sfrp2_Intron
152312	cg39947512_BC21	0.854355	-0.00368494	2.23005102617871e-14	0.71879	0.71879	0.00368494	0.90964	Sfrp2	Sfrp2_Intron
152313	cg39947515_TC21	0.919553	0.0232372	7.76508233802814e-15	0.0372892	0.0372892	0.0232372	0.310067	Sfrp2	Sfrp2_Exon
152314	cg39947518_BC21	0.912649	0.00323646	7.03694049811847e-15	0.732253	0.732253	0.00323646	0.914945	Sfrp2	Sfrp2_Exon
152315	cg39947955_BC21	0.657367	0.0687231	2.96532878418283e-08	0.162271	0.162271	0.0687231	0.547162	Tlr2	Tlr2_Exon
152316	cg39948210_BC21	0.843432	-0.000558627	1.14506980671604e-14	0.951877	0.951877	0.000558627	0.987016	Tlr2	Tlr2_Exon
152317	cg39948310_BC11	0.0176882	0.00232497	1.10342267575633e-07	0.140265	0.140265	0.00232497	0.51736	Tlr2	Tlr2_Promoter
152318	cg39948334_BC21	0.0665278	-0.00579223	4.5888291021681e-11	0.01996	0.01996	0.00579223	0.247815	Tlr2	Tlr2_fiveUTR
152319	cg39948337_BC21	0.0902126	-0.0158017	0.00697944	0.667476	0.667476	0.0158017	0.890023	Tlr2	Tlr2_Promoter
152320	cg39948372_BC21	0.334773	0.00729812	1.91980399548993e-06	0.855802	0.855802	0.00729812	0.957424	Tlr2	Tlr2_Promoter
152321	cg39948615_TC21	0.57898	0.0958212	3.61350369633612e-11	0.000467232	0.000467232	0.0958212	0.0829588	Tlr2	Tlr2_Intergenic_upstream
152322	cg39948637_BC21	0.549594	0.0079005	7.60349153288516e-12	0.565528	0.565528	0.0079005	0.846339	Tmem131l	Tmem131l_Intergenic_downstream
152323	cg39948672_BC21	0.686555	0.0144049	1.6130711175084e-11	0.448943	0.448943	0.0144049	0.787938	Tmem131l	Tmem131l_Intergenic_downstream
152324	cg39948716_BC21	0.767254	0.0127506	3.17269074616804e-11	0.578327	0.578327	0.0127506	0.85202	Tmem131l	Tmem131l_Intergenic_downstream
152325	cg39949037_TC21	0.356579	-0.0227536	8.19429869557836e-06	0.662345	0.662345	0.0227536	0.887918	Tmem131l	Tmem131l_Intron
152326	cg39949207_TC21	0.966213	-0.0171179	3.86759132305912e-18	0.00193831	0.00193831	0.0171179	0.115291	Tmem131l	Tmem131l_Intron
152327	cg39949258_BC11	0.928776	-0.00915909	3.13738795365664e-16	0.184108	0.184108	0.00915909	0.573875	Tmem131l	Tmem131l_Intron
152328	cg39949271_TC21	0.695563	0.00621112	3.21148973995501e-10	0.821761	0.821761	0.00621112	0.946671	Tmem131l	Tmem131l_Intron
152329	cg39949435_BC21	0.837526	0.0308723	2.66059232786732e-11	0.225393	0.225393	0.0308723	0.619483	Tmem131l	Tmem131l_Intron
152330	cg39949502_BC21	0.861787	0.00831844	9.74355384818717e-17	0.138198	0.138198	0.00831844	0.514481	Tmem131l	Tmem131l_Exon
152331	cg39949640_BC21	0.754099	-0.0626123	3.3068741754996e-11	0.0205324	0.0205324	0.0626123	0.249977	Tmem131l	Tmem131l_Intron
152332	cg39949712_BC21	0.764671	-0.0281445	1.23152067107117e-09	0.441205	0.441205	0.0281445	0.78351	Tmem131l	Tmem131l_Intron
152333	cg39949805_TC21	0.512125	-0.0358496	1.59150223176039e-07	0.429607	0.429607	0.0358496	0.776622	Tmem131l	Tmem131l_Intron
152334	cg39950093_BC21	0.521398	-0.00453633	4.12359589463758e-07	0.929362	0.929362	0.00453633	0.980522	Tmem131l	Tmem131l_Intron
152335	cg39950237_BC21	0.572476	-0.0179862	1.09258897994184e-07	0.705447	0.705447	0.0179862	0.904822	Tmem131l	Tmem131l_Intron
152336	cg39950244_BC21	0.824167	0.0157513	2.7898064320889e-10	0.625732	0.625732	0.0157513	0.872672	Tmem131l	Tmem131l_Intron
152337	cg39950247_BC21	0.747538	0.0271582	1.81504520304211e-08	0.58474	0.58474	0.0271582	0.855022	Tmem131l	Tmem131l_Intron
152338	cg39950435_BC21	0.0444883	0.0103216	5.18870342173464e-08	0.012967	0.012967	0.0103216	0.212837	Tmem131l	Tmem131l_Promoter
152339	cg39950437_BC21	0.0474072	-8.26727e-05	1.22779974064157e-08	0.977793	0.977793	8.26727116143296e-05	0.993804	Tmem131l	Tmem131l_Promoter
152340	cg39950519_BC21	0.562102	-0.0397167	2.30748907221574e-08	0.3141	0.3141	0.0397167	0.699171	Tmem131l	Tmem131l_Promoter
152341	cg39950657_TC21	0.404117	-0.0221732	4.11449031120082e-08	0.460645	0.460645	0.0221732	0.794197	Tmem131l	Tmem131l_Exon
152342	cg39950665_TC21	0.794125	0.0145659	3.43987870196194e-13	0.292526	0.292526	0.0145659	0.682229	Tmem131l	Tmem131l_Exon
152343	cg39950775_BC11	0.364392	-0.0587247	1.5394044443586e-07	0.0906468	0.0906468	0.0587247	0.434475	Tmem131l	Tmem131l_Intergenic_upstream
152344	cg39950799_TC21	0.328431	0.0100606	3.21206356094314e-06	0.811533	0.811533	0.0100606	0.943115	Tmem131l	Tmem131l_Intergenic_upstream
152345	cg39950984_BC11	0.904291	0.0053887	1.29609420685852e-13	0.690038	0.690038	0.0053887	0.899044	Mnd1	Mnd1_Intron
152346	cg39951006_BC21	0.951564	0.00270163	5.59520683559993e-17	0.617683	0.617683	0.00270163	0.869357	Mnd1	Mnd1_Intron
152347	cg39951214_BC11	0.933935	0.00334343	3.51796584797537e-17	0.507477	0.507477	0.00334343	0.81933	Mnd1	Mnd1_Intron
152348	cg39951264_TC21	0.488747	0.0152829	9.17508987264015e-09	0.607667	0.607667	0.0152829	0.865287	Mnd1	Mnd1_Intron
152349	cg39951410_BC21	0.767948	-0.0157415	2.48430470662187e-10	0.596081	0.596081	0.0157415	0.860229	Mnd1	Mnd1_Intron
152350	cg39951435_BC11	0.0189323	-0.00194828	1.93554048409724e-08	0.148342	0.148342	0.00194828	0.528816	Mnd1	Mnd1_Promoter
152351	cg39951482_BC11	0.180827	-0.00455505	7.04904499534228e-09	0.668112	0.668112	0.00455505	0.890278	Mnd1	Mnd1_Promoter
152352	cg39951497_TC11	0.69306	-0.0222795	2.08296125175522e-10	0.402008	0.402008	0.0222795	0.760266	Mnd1	Mnd1_Promoter
152353	cg39951628_BC11	0.961617	0.00236773	5.91689445806936e-17	0.66664	0.66664	0.00236773	0.889717	Trim2	Trim2_Intron
152354	cg39951654_BC21	0.914136	0.0268335	8.76563490361003e-15	0.0213649	0.0213649	0.0268335	0.25288	Trim2	Trim2_Intron
152355	cg39951679_TC21	0.700388	0.03612	2.38005855491469e-11	0.0993648	0.0993648	0.03612	0.450728	Trim2	Trim2_Intron
152356	cg39951681_TC21	0.821702	-0.0153351	3.39851119800894e-13	0.284086	0.284086	0.0153351	0.674907	Trim2	Trim2_Intron
152357	cg39951782_TC11	0.803316	-0.00560043	8.8539542715248e-13	0.713502	0.713502	0.00560043	0.907866	Trim2	Trim2_Intron
152358	cg39951834_BC21	0.890096	0.0335912	1.00556868360019e-13	0.0269158	0.0269158	0.0335912	0.275059	Trim2	Trim2_Exon
152359	cg39951837_BC21	0.923952	-0.010325	2.17035364919293e-15	0.231948	0.231948	0.010325	0.626399	Trim2	Trim2_Exon
152360	cg39951863_TC11	0.343041	-0.124719	4.33901020301848e-06	0.0228019	0.0228019	0.124719	0.258832	Trim2	Trim2_Exon
152361	cg39951892_TC21	0.384239	-0.060969	4.17323839605413e-07	0.134321	0.134321	0.060969	0.509006	Trim2	Trim2_Exon
152362	cg39951895_TC21	0.30297	-0.0560795	2.62783875596147e-07	0.0730758	0.0730758	0.0560795	0.399388	Trim2	Trim2_Exon
152363	cg39951942_TC21	0.919957	0.00914029	4.57321855930411e-16	0.199885	0.199885	0.00914029	0.591997	Trim2	Trim2_Intron
152364	cg39951987_BC21	0.690894	0.0219344	9.58705575522468e-10	0.491249	0.491249	0.0219344	0.811403	Trim2	Trim2_Intron
152365	cg39952151_TC21	0.863411	0.022412	7.33080068392577e-13	0.184979	0.184979	0.022412	0.574972	Trim2	Trim2_Intron
152366	cg39952160_BC21	0.673426	0.0328184	1.16381989009782e-10	0.186941	0.186941	0.0328184	0.577192	Trim2	Trim2_Intron
152367	cg39952175_BC21	0.922751	0.00801325	2.59204605377899e-15	0.354355	0.354355	0.00801325	0.728106	Trim2	Trim2_fiveUTR
152368	cg39952177_BC21	0.870416	0.0178001	3.6945928364186e-13	0.248358	0.248358	0.0178001	0.642205	Trim2	Trim2_Intron
152369	cg39952194_TC21	0.714933	0.0226347	5.34349629808396e-11	0.331466	0.331466	0.0226347	0.712274	Trim2	Trim2_Intron
152370	cg39952216_BC21	0.796586	-0.00415836	1.39733771783772e-12	0.794683	0.794683	0.00415836	0.937288	Trim2	Trim2_Intron
152371	cg39952217_TC21	0.618509	-0.0246048	1.51121329792926e-09	0.418201	0.418201	0.0246048	0.769797	Trim2	Trim2_Intron
152372	cg39952233_TC21	0.736478	0.0214546	1.60748461138574e-13	0.0845853	0.0845853	0.0214546	0.423312	Trim2	Trim2_Intron
152373	cg39952258_TC11	0.615006	-0.0241551	2.24597879954309e-09	0.445923	0.445923	0.0241551	0.786099	Trim2	Trim2_Intron
152374	cg39952269_TC21	0.0409427	0.00336998	0.00061771	0.759739	0.759739	0.00336998	0.924852	Trim2	Trim2_Intron
152375	cg39952283_BC21	0.156679	-0.00886886	4.37879646270879e-07	0.571112	0.571112	0.00886886	0.848976	Trim2	Trim2_fiveUTR
152376	cg39952285_TC21	0.0764037	-0.0112403	1.03285829211142e-06	0.206907	0.206907	0.0112403	0.599991	Trim2	Trim2_fiveUTR
152377	cg39952294_BC11	0.139208	-0.0445216	4.00841677841536e-05	0.104509	0.104509	0.0445216	0.461043	Trim2	Trim2_Intron
152378	cg39952349_TC21	0.539607	0.0260353	1.32334702489614e-07	0.573338	0.573338	0.0260353	0.849851	Trim2	Trim2_Intron
152379	cg39952433_TC21	0.636092	-0.00054603	6.196180548288e-09	0.98808	0.98808	0.00054603	0.996541	Trim2	Trim2_Intron
152380	cg39952464_TC21	0.543123	-0.0444035	6.16007450290861e-07	0.438044	0.438044	0.0444035	0.781515	Trim2	Trim2_Intron
152381	cg39952466_TC21	0.489538	-0.0255537	1.14545142401064e-07	0.535747	0.535747	0.0255537	0.833329	Trim2	Trim2_Intron
152382	cg39952526_TC21	0.952518	0.00160113	8.15520594507799e-16	0.83146	0.83146	0.00160113	0.949769	Trim2	Trim2_Intron
152383	cg39952652_BC21	0.837966	-0.0189163	2.88102764423857e-13	0.19401	0.19401	0.0189163	0.58538	Trim2	Trim2_Intron
152384	cg39952659_BC21	0.854485	0.0102067	9.35826233572518e-12	0.640525	0.640525	0.0102067	0.878895	Trim2	Trim2_Intron
152385	cg39952682_TC21	0.43761	0.017916	1.81453263554295e-07	0.645159	0.645159	0.017916	0.880825	Trim2	Trim2_Intron
152386	cg39952691_TC21	0.739098	0.0193536	2.90004026176204e-11	0.38293	0.38293	0.0193536	0.747718	Trim2	Trim2_Intron
152387	cg39952720_TC21	0.0347737	0.00612085	1.88842253992952e-07	0.0749293	0.0749293	0.00612085	0.403513	Trim2	Trim2_Intron
152388	cg39952721_BC21	0.0396253	-0.0113365	1.9015001928662e-05	0.107181	0.107181	0.0113365	0.465655	Trim2	Trim2_Intron
152389	cg39952722_BC11	0.0217788	0.000937132	1.08287978982701e-05	0.775889	0.775889	0.000937132	0.930643	Trim2	Trim2_Intron
152390	cg39952790_TC11	0.00996236	0.00109617	1.21385979274059e-07	0.212822	0.212822	0.00109617	0.606195	Trim2	Trim2_Intron
152391	cg39952794_TC21	0.0668577	0.00221311	1.44284551114625e-08	0.607804	0.607804	0.00221311	0.865332	Trim2	Trim2_Intron
152392	cg39952820_TC21	0.869491	0.0211361	9.82134430812758e-15	0.0481881	0.0481881	0.0211361	0.341084	Trim2	Trim2_Intron
152393	cg39952835_BC21	0.792546	-0.0013872	4.9188400741554e-13	0.920643	0.920643	0.0013872	0.97825	Trim2	Trim2_Intron
152394	cg39952869_TC21	0.71108	0.0289182	3.78894751152144e-12	0.101459	0.101459	0.0289182	0.454937	Trim2	Trim2_Intron
152395	cg39952909_BC21	0.312402	-0.0295839	5.13891886238389e-08	0.229733	0.229733	0.0295839	0.624021	Trim2	Trim2_Intron
152396	cg39952910_TC21	0.388888	-0.00336391	7.64295549520623e-09	0.883519	0.883519	0.00336391	0.966439	Trim2	Trim2_Exon
152397	cg39953087_TC21	0.725449	0.0216869	3.45239349960283e-12	0.206132	0.206132	0.0216869	0.599174	Trim2	Trim2_Intron
152398	cg39953196_TC11	0.807402	0.0328594	7.05516163597443e-13	0.0516621	0.0516621	0.0328594	0.350105	Trim2	Trim2_Intron
152399	cg39953201_TC21	0.808294	-0.0146517	1.90544518266536e-13	0.264877	0.264877	0.0146517	0.657685	Trim2	Trim2_Intron
152400	cg39953219_TC21	0.640356	0.0119064	2.25802520778221e-10	0.626048	0.626048	0.0119064	0.872782	Trim2	Trim2_Intron
152401	cg39953225_BC21	0.282157	-0.0101043	1.3374391249598e-11	0.20167	0.20167	0.0101043	0.593943	Trim2	Trim2_Intron
152402	cg39953260_BC21	0.661579	-0.00628593	3.39256941048582e-14	0.457946	0.457946	0.00628593	0.792515	Trim2	Trim2_Intron
152403	cg39953313_TC21	0.0433767	0.00373417	7.73697814325883e-08	0.294448	0.294448	0.00373417	0.683735	Trim2	Trim2_Promoter
152404	cg39953316_TC21	0.0398209	-5.34223e-05	1.04540317789586e-08	0.982564	0.982564	5.34223215095907e-05	0.994863	Trim2	Trim2_Exon
152405	cg39953335_TC11	0.0181394	-0.0016102	0.000482511	0.732113	0.732113	0.0016102	0.914928	Trim2	Trim2_fiveUTR
152406	cg39953337_BC21	0.198979	-0.0240366	4.41077237964352e-07	0.243478	0.243478	0.0240366	0.637503	Trim2	Trim2_fiveUTR
152407	cg39953357_BC21	0.796456	0.0236839	1.95948089973174e-11	0.302862	0.302862	0.0236839	0.690652	Trim2	Trim2_Exon
152408	cg39953456_TC21	0.398133	-0.0370496	1.46612080453047e-05	0.55794	0.55794	0.0370496	0.843322	Trim2	Trim2_Intergenic_upstream
152409	cg39953669_TC21	0.381942	0.0071366	5.28421263853875e-10	0.659431	0.659431	0.0071366	0.886862	Trim2	Trim2_Intergenic_upstream
152410	cg39953844_BC21	0.529641	0.0105888	9.04558390553925e-07	0.854138	0.854138	0.0105888	0.956926	4930565D16Rik	4930565D16Rik_Intergenic_downstream
152411	cg39953845_TC21	0.0843427	-0.00937569	2.2728286552678e-05	0.510898	0.510898	0.00937569	0.820707	4930565D16Rik	4930565D16Rik_Intergenic_downstream
152412	cg39953884_BC21	0.476518	-0.00314708	2.49188904715359e-09	0.897447	0.897447	0.00314708	0.971152	4930565D16Rik	4930565D16Rik_Intergenic_downstream
152413	cg39953901_TC21	0.471566	0.012465	6.5306616965166e-10	0.546077	0.546077	0.012465	0.838073	4930565D16Rik	4930565D16Rik_Intergenic_downstream
152414	cg39954139_TC21	0.784269	-0.0170404	2.67242112189892e-14	0.103474	0.103474	0.0170404	0.459002	4930565D16Rik	4930565D16Rik_Intron
152415	cg39954188_TC21	0.956108	-0.004993	8.06448334540942e-18	0.258421	0.258421	0.004993	0.652007	4930565D16Rik	4930565D16Rik_Exon
152416	cg39954190_TC21	0.923163	0.0127332	7.20592472012802e-15	0.206684	0.206684	0.0127332	0.599773	4930565D16Rik	4930565D16Rik_Promoter
152417	cg39954400_BC21	0.429582	0.0598664	8.61165285092569e-07	0.21955	0.21955	0.0598664	0.613751	4930565D16Rik	4930565D16Rik_Intergenic_upstream
152418	cg39954409_BC21	0.410853	-0.0389126	2.46238152531328e-05	0.578002	0.578002	0.0389126	0.851914	4930565D16Rik	4930565D16Rik_Intergenic_upstream
152419	cg39954462_TC21	0.798603	0.0364294	7.18100829111905e-14	0.00924022	0.00924022	0.0364294	0.190478	4930565D16Rik	4930565D16Rik_Intergenic_upstream
152420	cg39954658_BC21	0.347644	-0.00292717	1.68506744462166e-10	0.817835	0.817835	0.00292717	0.945364	Fhdc1	Fhdc1_Intergenic_downstream
152421	cg39954687_TC21	0.786151	0.00805675	3.85658945076853e-12	0.654191	0.654191	0.00805675	0.884587	Fhdc1	Fhdc1_Intergenic_downstream
152422	cg39954743_TC21	0.785118	-0.0209853	1.01331438636217e-11	0.313715	0.313715	0.0209853	0.698772	Fhdc1	Fhdc1_Intergenic_downstream
152423	cg39954798_BC21	0.358385	-0.0678505	3.02947747846612e-05	0.292608	0.292608	0.0678505	0.682289	Fhdc1	Fhdc1_Intergenic_downstream
152424	cg39954819_BC21	0.890886	0.0131445	7.82590775725381e-14	0.307142	0.307142	0.0131445	0.694155	Fhdc1	Fhdc1_Intergenic_downstream
152425	cg39954944_BC21	0.742755	0.00250101	1.5278384097089e-10	0.925596	0.925596	0.00250101	0.979527	Fhdc1	Fhdc1_Exon
152426	cg39955094_TC21	0.870979	0.0042422	1.80723067716884e-15	0.579927	0.579927	0.0042422	0.852807	Fhdc1	Fhdc1_Intron
152427	cg39955107_TC21	0.244077	0.00354463	3.17036545199488e-07	0.878404	0.878404	0.00354463	0.964778	Fhdc1	Fhdc1_Intron
152428	cg39955139_BC11	0.858365	-0.0576493	1.77726082653477e-10	0.0960087	0.0960087	0.0576493	0.444555	Fhdc1	Fhdc1_Intron
152429	cg39955164_BC21	0.874415	0.024881	5.84128596749043e-12	0.254998	0.254998	0.024881	0.648729	Fhdc1	Fhdc1_Intron
152430	cg39955181_TC11	0.343866	-0.0477452	1.33872549644571e-08	0.0535879	0.0535879	0.0477452	0.354776	Fhdc1	Fhdc1_Intron
152431	cg39955184_BC21	0.217166	-0.0430582	1.12399573563249e-05	0.213928	0.213928	0.0430582	0.607609	Fhdc1	Fhdc1_Intron
152432	cg39955184_BC22	0.236458	-0.0308504	7.43332224953268e-06	0.375174	0.375174	0.0308504	0.742806	Fhdc1	Fhdc1_Intron
152433	cg39955189_BC21	0.183116	-0.0404617	1.73446716874765e-06	0.0900361	0.0900361	0.0404617	0.433529	Fhdc1	Fhdc1_Intron
152434	cg39955231_BC11	0.975236	0.00118592	3.5413909527103e-18	0.761556	0.761556	0.00118592	0.925433	Fhdc1	Fhdc1_Intron
152435	cg39955236_TC21	0.91743	-0.0125165	3.00774649922417e-14	0.288553	0.288553	0.0125165	0.679006	Fhdc1	Fhdc1_Exon
152436	cg39955278_TC21	0.576424	0.0445599	5.77251878954841e-11	0.036948	0.036948	0.0445599	0.308997	Fhdc1	Fhdc1_Intron
152437	cg39955332_BC21	0.845334	0.014868	5.30179587886601e-14	0.20936	0.20936	0.014868	0.602728	Fhdc1	Fhdc1_Intron
152438	cg39955362_TC21	0.5743	-0.0498825	2.63731185042806e-11	0.0146932	0.0146932	0.0498825	0.223309	Fhdc1	Fhdc1_Intron
152439	cg39955376_TC21	0.783764	0.00558615	1.85551236521848e-14	0.545752	0.545752	0.00558615	0.837903	Fhdc1	Fhdc1_Exon
152440	cg39955437_BC21	0.804592	-0.0297996	7.27896266507046e-13	0.0720721	0.0720721	0.0297996	0.397203	Fhdc1	Fhdc1_Intron
152441	cg39955517_TC21	0.077488	-0.0308285	0.000256108	0.11868	0.11868	0.0308285	0.485375	Fhdc1	Fhdc1_Promoter
152442	cg39955522_BC11	0.0431971	-0.0111098	0.000506853	0.337824	0.337824	0.0111098	0.71664	Fhdc1	Fhdc1_Promoter
152443	cg39955543_BC11	0.0370399	-0.0275839	0.0715948	0.306201	0.306201	0.0275839	0.693502	Fhdc1	Fhdc1_Promoter
152444	cg39955611_BC21	0.414581	-0.011016	6.16415515407355e-08	0.73071	0.73071	0.011016	0.914332	Fhdc1	Fhdc1_Promoter
152445	cg39955811_BC21	0.894423	0.00650044	7.92637708635585e-16	0.367955	0.367955	0.00650044	0.737866	Arfip1	Arfip1_Exon
152446	cg39956065_TC21	0.828449	-0.0118634	1.50134685755978e-10	0.69204	0.69204	0.0118634	0.899712	Arfip1	Arfip1_Intron
152447	cg39956255_BC21	0.578804	-0.00590839	1.53098152230254e-08	0.874206	0.874206	0.00590839	0.963433	Arfip1	Arfip1_Intron
152448	cg39956277_TC21	0.926181	0.0065881	3.5331136714954e-14	0.577333	0.577333	0.0065881	0.851605	Arfip1	Arfip1_Exon
152449	cg39956399_TC21	0.746714	0.0122309	2.22598882331046e-12	0.448745	0.448745	0.0122309	0.787864	Arfip1	Arfip1_Intron
152450	cg39956435_TC21	0.0637765	-0.00606487	4.98201300045475e-06	0.490892	0.490892	0.00606487	0.81121	Arfip1	Arfip1_Promoter
152451	cg39956469_BC11	0.0228871	-0.00466604	4.93513746404253e-07	0.0695407	0.0695407	0.00466604	0.392192	Arfip1	Arfip1_fiveUTR
152452	cg39956470_TC11	0.00869734	0.000381609	8.28836154820133e-09	0.469399	0.469399	0.000381609	0.79912	Arfip1	Arfip1_fiveUTR
152453	cg39956471_BC11	0.0268292	-0.00713207	1.3297140805162e-09	0.000406955	0.000406955	0.00713207	0.0811676	Arfip1	Arfip1_fiveUTR
152454	cg39956615_TC21	0.885058	0.0482067	1.46111506865229e-13	0.00583698	0.00583698	0.0482067	0.162456	Tigd4	Tigd4_fiveUTR
152455	cg39956616_TC21	0.920838	0.00443264	3.03760224191509e-13	0.771582	0.771582	0.00443264	0.929183	Arfip1	Arfip1_fiveUTR
152456	cg39956677_TC21	0.932632	0.00816234	7.34043691479862e-17	0.160441	0.160441	0.00816234	0.544959	Arfip1	Arfip1_threeUTR
152457	cg39956963_BC21	0.441137	-0.00999979	1.11952460895646e-06	0.839373	0.839373	0.00999979	0.952404	Arfip1	Arfip1_Intron
152458	cg39957049_TC11	0.350325	-0.0268604	6.23069183461721e-07	0.46665	0.46665	0.0268604	0.79768	Arfip1	Arfip1_Intron
152459	cg39957052_TC21	0.537609	-0.0220425	4.75315101660152e-12	0.107389	0.107389	0.0220425	0.465984	Arfip1	Arfip1_Intron
152460	cg39957059_BC11	0.826627	0.0334395	1.40840290013203e-12	0.0707777	0.0707777	0.0334395	0.394604	Arfip1	Arfip1_Intron
152461	cg39957066_TC21	0.658375	-0.00380406	3.10078023152528e-09	0.91264	0.91264	0.00380406	0.975604	Arfip1	Arfip1_Intron
152462	cg39957153_TC21	0.861475	-0.0098373	1.08443811981901e-11	0.660937	0.660937	0.0098373	0.887421	Arfip1	Arfip1_Intron
152463	cg39957218_BC21	0.856753	0.0138587	9.08686524419659e-12	0.528083	0.528083	0.0138587	0.829781	Arfip1	Arfip1_Intron
152464	cg39957320_TC21	0.327404	0.0100741	2.80891029896792e-07	0.742662	0.742662	0.0100741	0.91866	Arfip1	Arfip1_Intron
152465	cg39957395_BC21	0.332857	-0.0547057	2.68989368177513e-08	0.0399216	0.0399216	0.0547057	0.318038	Arfip1	Arfip1_Intron
152466	cg39957397_BC21	0.327432	-0.0496596	8.92666955869853e-08	0.0882468	0.0882468	0.0496596	0.430217	Arfip1	Arfip1_Intron
152467	cg39957398_BC21	0.145913	-0.00138317	0.000994854	0.97385	0.97385	0.00138317	0.992811	Arfip1	Arfip1_Intron
152468	cg39957496_BC21	0.341114	0.0051255	8.91796227658122e-06	0.91854	0.91854	0.0051255	0.977516	Arfip1	Arfip1_Intron
152469	cg39957660_BC21	0.497512	0.0042961	4.83392821330428e-09	0.876851	0.876851	0.0042961	0.964249	Arfip1	Arfip1_Intron
152470	cg39957858_BC21	0.843622	0.00665259	9.02911933236659e-13	0.679032	0.679032	0.00665259	0.894515	Arfip1	Arfip1_threeUTR
152471	cg39958099_TC21	0.64698	0.0480081	1.60932645395177e-08	0.271605	0.271605	0.0480081	0.66372	Arfip1	Arfip1_Intron
152472	cg39958101_TC21	0.466755	0.0336485	2.28716582816808e-10	0.0854834	0.0854834	0.0336485	0.424991	Arfip1	Arfip1_Intron
152473	cg39958234_BC21	0.557824	-0.00356074	2.67118533868186e-08	0.926459	0.926459	0.00356074	0.979725	Arfip1	Arfip1_Intron
152474	cg39958250_TC21	0.657239	-0.0163616	7.2137074988262e-11	0.456259	0.456259	0.0163616	0.791476	Arfip1	Arfip1_Intron
152475	cg39958359_BC11	0.602481	-0.0936051	6.16056589272383e-09	0.0234931	0.0234931	0.0936051	0.261227	Arfip1	Arfip1_Intron
152476	cg39958393_TC21	0.538811	-0.0423243	5.71575938222872e-08	0.318388	0.318388	0.0423243	0.702489	Arfip1	Arfip1_Intron
152477	cg39958410_TC21	0.767775	0.00265793	2.53657067689905e-11	0.904289	0.904289	0.00265793	0.973256	Arfip1	Arfip1_Intron
152478	cg39958525_BC21	0.504371	-0.0119338	2.90474397074636e-08	0.735867	0.735867	0.0119338	0.916266	Arfip1	Arfip1_Intron
152479	cg39958527_BC11	0.76273	0.0374602	1.96085753859226e-09	0.337711	0.337711	0.0374602	0.716568	Arfip1	Arfip1_Intron
152480	cg39958935_TC21	0.0570326	0.00175524	1.34058037867769e-08	0.629727	0.629727	0.00175524	0.874422	Arfip1	Arfip1_Intron
152481	cg39959052_BC11	0.018706	-0.00179406	1.57617459573415e-06	0.421469	0.421469	0.00179406	0.771827	Arfip1	Arfip1_Intron
152482	cg39959053_TC11	0.0139343	-0.0014638	8.31941965214238e-09	0.106692	0.106692	0.0014638	0.464733	Arfip1	Arfip1_Intron
152483	cg39959162_TC21	0.329894	0.0069991	1.02290551405994e-06	0.847757	0.847757	0.0069991	0.954873	Arfip1	Arfip1_Intron
152484	cg39959280_TC21	0.712841	-0.00966393	4.75295954621409e-10	0.745191	0.745191	0.00966393	0.919522	Arfip1	Arfip1_Intron
152485	cg39959375_TC21	0.93178	-0.00430701	2.82533219810349e-16	0.509492	0.509492	0.00430701	0.82024	Arfip1	Arfip1_Intron
152486	cg39959376_TC11	0.943644	0.0257446	4.50374345033957e-17	0.00090027	0.00090027	0.0257446	0.0955072	Arfip1	Arfip1_Intron
152487	cg39959521_BC21	0.321603	-0.0241733	6.27960245686385e-09	0.214769	0.214769	0.0241733	0.608454	Arfip1	Arfip1_Intron
152488	cg39959661_TC11	0.144777	-0.0308942	5.4671257866213e-09	0.00459121	0.00459121	0.0308942	0.150366	Arfip1	Arfip1_Intron
152489	cg39959829_TC21	0.799005	-0.0127304	2.3995886559837e-08	0.815613	0.815613	0.0127304	0.94455	Arfip1	Arfip1_Intron
152490	cg39959830_BC21	0.785279	-0.0153307	1.4959574513986e-08	0.761885	0.761885	0.0153307	0.925533	Arfip1	Arfip1_fiveUTR
152491	cg39959852_BC21	0.575721	-0.00234629	2.21656232844355e-07	0.964117	0.964117	0.00234629	0.990366	Arfip1	Arfip1_Intron
152492	cg39959997_BC21	0.451015	-0.037475	2.86603643824232e-07	0.386658	0.386658	0.037475	0.750233	Fbxw7	Fbxw7_fiveUTR
152493	cg39959999_BC21	0.365016	-0.0665601	1.20988506881197e-05	0.253842	0.253842	0.0665601	0.647597	Arfip1	Arfip1_fiveUTR
152494	cg39960094_TC21	0.934855	0.000799761	6.26070756024576e-14	0.949743	0.949743	0.000799761	0.986319	Arfip1	Arfip1_Intron
152495	cg39960158_TC21	0.896236	0.0224841	4.49948853435623e-15	0.0292201	0.0292201	0.0224841	0.283376	Arfip1	Arfip1_Exon
152496	cg39960180_BC11	0.940375	0.02617	6.11883929390546e-16	0.00543707	0.00543707	0.02617	0.158841	Arfip1	Arfip1_Exon
152497	cg39960340_TC21	0.655298	0.0257495	3.56457597702536e-10	0.341575	0.341575	0.0257495	0.719116	Arfip1	Arfip1_Intron
152498	cg39960573_TC21	0.506981	-0.00769566	5.57616752606081e-08	0.841742	0.841742	0.00769566	0.953084	Arfip1	Arfip1_Intron
152499	cg39960621_TC21	0.678324	0.000704894	1.12622048325812e-10	0.976105	0.976105	0.000704894	0.993358	Arfip1	Arfip1_Intron
152500	cg39960786_TC21	0.77461	-0.00187621	1.11069146729232e-11	0.925648	0.925648	0.00187621	0.979527	Arfip1	Arfip1_Intron
152501	cg39961090_TC21	0.592988	0.0501089	1.88935718871893e-12	0.00302033	0.00302033	0.0501089	0.13202	Arfip1	Arfip1_Intron
152502	cg39961168_BC21	0.648002	0.018091	6.91718994822381e-10	0.52724	0.52724	0.018091	0.829382	Arfip1	Arfip1_Intron
152503	cg39961741_BC21	0.635696	0.0359165	4.89194186715841e-12	0.0375575	0.0375575	0.0359165	0.31109	Arfip1	Arfip1_Intron
152504	cg39961788_BC21	0.668163	-0.0155292	1.4694447558916e-10	0.522664	0.522664	0.0155292	0.826912	Arfip1	Arfip1_Intron
152505	cg39961815_BC11	0.919043	0.00370517	1.24813606666811e-12	0.838343	0.838343	0.00370517	0.952109	Arfip1	Arfip1_Intron
152506	cg39961902_TC21	0.575994	0.0247017	1.26210826600836e-10	0.244144	0.244144	0.0247017	0.638088	Arfip1	Arfip1_Intron
152507	cg39961939_TC21	0.396563	-0.0509864	1.43844987421758e-05	0.421702	0.421702	0.0509864	0.77199	Arfip1	Arfip1_Intron
152508	cg39961941_TC21	0.316246	-0.0053671	0.000126	0.93615	0.93615	0.0053671	0.982384	Arfip1	Arfip1_Intron
152509	cg39962043_TC21	0.634029	0.0176763	2.05906853671439e-08	0.678557	0.678557	0.0176763	0.894341	Arfip1	Arfip1_Intron
152510	cg39962044_BC21	0.644088	0.0306224	7.74199394682992e-11	0.176645	0.176645	0.0306224	0.564753	Arfip1	Arfip1_Intron
152511	cg39962073_TC21	0.59778	-0.00928901	3.47072778265576e-12	0.495099	0.495099	0.00928901	0.813246	Arfip1	Arfip1_Intron
152512	cg39962080_TC21	0.403328	-0.0431548	2.5647832287323e-06	0.401076	0.401076	0.0431548	0.759777	Arfip1	Arfip1_Intron
152513	cg39962087_BC21	0.499016	-0.0443374	2.14517095992626e-07	0.339285	0.339285	0.0443374	0.717451	Arfip1	Arfip1_Intron
152514	cg39962210_TC21	0.680446	0.0258248	4.67137693810917e-09	0.500083	0.500083	0.0258248	0.815731	Arfip1	Arfip1_Intron
152515	cg39962880_BC21	0.463364	-0.012111	3.34850349248288e-09	0.625664	0.625664	0.012111	0.872652	Arfip1	Arfip1_Intron
152516	cg39962887_BC21	0.355662	-0.0477975	9.01188964565823e-07	0.23743	0.23743	0.0477975	0.631541	Arfip1	Arfip1_Intron
152517	cg39963238_TC21	0.411698	0.00458838	2.224117094954e-07	0.902169	0.902169	0.00458838	0.972629	Arfip1	Arfip1_Intron
152518	cg39963367_TC21	0.590051	0.0143003	9.78454530344988e-11	0.484168	0.484168	0.0143003	0.807393	Arfip1	Arfip1_Intron
152519	cg39963468_TC21	0.479207	-0.00909197	3.95609928162419e-08	0.794498	0.794498	0.00909197	0.937257	Arfip1	Arfip1_Intron
152520	cg39963473_TC21	0.937361	-0.00022248	1.21049551289181e-14	0.982863	0.982863	0.00022248	0.994959	Arfip1	Arfip1_Intron
152521	cg39963583_TC21	0.414921	0.00155465	5.82610504905649e-11	0.906654	0.906654	0.00155465	0.973801	Arfip1	Arfip1_Intron
152522	cg39963736_BC21	0.518801	0.00594197	1.8419059548218e-07	0.897033	0.897033	0.00594197	0.970982	Arfip1	Arfip1_Intron
152523	cg39963842_BC11	0.337634	-0.0284493	3.6795379767172e-10	0.0628385	0.0628385	0.0284493	0.377211	Arfip1	Arfip1_Intron
152524	cg39963843_TC11	0.306838	-0.0566502	4.70516787393528e-06	0.195558	0.195558	0.0566502	0.587307	Arfip1	Arfip1_Intron
152525	cg39964184_TC21	0.723006	0.0205188	1.02667424730025e-10	0.418046	0.418046	0.0205188	0.769692	Arfip1	Arfip1_Intron
152526	cg39964243_BC21	0.741012	0.026589	4.84520105916355e-12	0.152107	0.152107	0.026589	0.533839	Arfip1	Arfip1_Intron
152527	cg39964402_TC21	0.699748	0.0516126	2.73233498589378e-11	0.0306605	0.0306605	0.0516126	0.288653	Arfip1	Arfip1_Intron
152528	cg39964564_TC21	0.734868	-0.00212933	8.014719774139e-13	0.87676	0.87676	0.00212933	0.964233	Arfip1	Arfip1_Exon
152529	cg39964567_BC21	0.645468	0.0362228	6.02990734331618e-11	0.108737	0.108737	0.0362228	0.468388	Arfip1	Arfip1_Intron
152530	cg39964582_BC21	0.785938	0.00964055	4.39761983701874e-13	0.485819	0.485819	0.00964055	0.808386	Arfip1	Arfip1_Intron
152531	cg39964787_TC11	0.802003	0.0408642	7.1903889981209e-13	0.0213458	0.0213458	0.0408642	0.252779	Arfip1	Arfip1_Intron
152532	cg39965279_BC11	0.598361	-0.03792	6.27947975330712e-07	0.545605	0.545605	0.03792	0.837861	Arfip1	Arfip1_Exon
152533	cg39965280_BC21	0.325612	-0.00906609	6.81725163536376e-06	0.844402	0.844402	0.00906609	0.953814	Arfip1	Arfip1_Intron
152534	cg39965426_TC21	0.0249633	0.00310797	9.16551624178626e-07	0.271744	0.271744	0.00310797	0.663837	Arfip1	Arfip1_Intron
152535	cg39965427_BC21	0.0446434	0.00204514	3.85225095246279e-08	0.532382	0.532382	0.00204514	0.831875	Arfip1	Arfip1_Intron
152536	cg39965469_TC21	0.37616	0.0162574	7.29513244769335e-10	0.339228	0.339228	0.0162574	0.717443	Arfip1	Arfip1_Intron
152537	cg39965645_TC21	0.818929	0.00449044	1.1473715932787e-11	0.833542	0.833542	0.00449044	0.950515	Arfip1	Arfip1_Intron
152538	cg39965877_TC11	0.891316	0.00787784	1.51561878063963e-15	0.315835	0.315835	0.00787784	0.700491	Arfip1	Arfip1_Intron
152539	cg39965895_TC21	0.94364	-0.00136462	1.39242368523977e-14	0.897729	0.897729	0.00136462	0.971195	Arfip1	Arfip1_Intron
152540	cg39966057_BC21	0.720635	-0.016809	6.40190350476963e-11	0.477827	0.477827	0.016809	0.804035	Arfip1	Arfip1_Intron
152541	cg39966615_BC21	0.586945	-0.0147228	7.27444299387905e-09	0.670636	0.670636	0.0147228	0.891218	Arfip1	Arfip1_Intron
152542	cg39966733_TC21	0.517433	-0.00620451	2.21754148591755e-12	0.575732	0.575732	0.00620451	0.850769	Arfip1	Arfip1_Intron
152543	cg39966789_TC21	0.802435	0.00954324	5.68225699386344e-13	0.512054	0.512054	0.00954324	0.821361	Arfip1	Arfip1_Exon
152544	cg39966790_BC21	0.912586	0.0231068	2.12393564810223e-15	0.0187475	0.0187475	0.0231068	0.242526	Arfip1	Arfip1_fiveUTR
152545	cg39966795_BC21	0.422764	-0.00703711	1.48113950430965e-09	0.72958	0.72958	0.00703711	0.913869	Arfip1	Arfip1_Intron
152546	cg39966823_BC21	0.298897	-0.0687418	4.98268264812198e-05	0.23731	0.23731	0.0687418	0.631436	Arfip1	Arfip1_Intron
152547	cg39966824_BC11	0.493662	-0.068008	1.5461389523898e-06	0.25718	0.25718	0.068008	0.650858	Arfip1	Arfip1_Intron
152548	cg39967067_BC21	0.905223	-0.0216401	2.52237001402395e-15	0.0264312	0.0264312	0.0216401	0.273049	Arfip1	Arfip1_Intron
152549	cg39967078_BC11	0.843393	-0.0146123	4.90343105390704e-11	0.583117	0.583117	0.0146123	0.854199	Arfip1	Arfip1_Intron
152550	cg39967151_TC21	0.7227	0.0347837	1.00630185491621e-11	0.0886941	0.0886941	0.0347837	0.431012	Arfip1	Arfip1_Intron
152551	cg39967156_TC11	0.535975	0.00539222	2.36770376235479e-08	0.882616	0.882616	0.00539222	0.966181	Arfip1	Arfip1_Intron
152552	cg39967285_TC21	0.749102	0.00554958	2.19201185681748e-11	0.793624	0.793624	0.00554958	0.936957	Arfip1	Arfip1_Intron
152553	cg39967442_BC21	0.354782	-0.0560943	1.48516561291125e-06	0.19688	0.19688	0.0560943	0.588639	Arfip1	Arfip1_Intron
152554	cg39967828_BC11	0.637777	-0.0244155	7.45494959188039e-07	0.718965	0.718965	0.0244155	0.909722	Arfip1	Arfip1_Intron
152555	cg39967852_BC21	0.780018	-0.015793	1.48702257072265e-13	0.204538	0.204538	0.015793	0.597313	Arfip1	Arfip1_Intron
152556	cg39967902_TC21	0.76621	-0.0374142	1.72331112866493e-07	0.581488	0.581488	0.0374142	0.853445	Arfip1	Arfip1_Intron
152557	cg39967948_BC11	0.0131937	-0.000234375	2.69018964987614e-06	0.887301	0.887301	0.000234375	0.9677	Arfip1	Arfip1_fiveUTR
152558	cg39967970_BC11	0.00949134	-0.00164296	1.43993367932592e-07	0.0707145	0.0707145	0.00164296	0.394472	Glt28d2	Glt28d2_Exon
152559	cg39968059_TC21	0.65263	0.033612	1.29033207682295e-11	0.0793249	0.0793249	0.033612	0.412849	Glt28d2	Glt28d2_Intergenic_upstream
152560	cg39968168_BC21	0.78866	0.023459	5.69494849945012e-12	0.234451	0.234451	0.023459	0.628675	Glt28d2	Glt28d2_Exon
152561	cg39968175_BC21	0.850485	0.0292309	3.43474017930641e-13	0.067701	0.067701	0.0292309	0.388089	Glt28d2	Glt28d2_Intergenic_upstream
152562	cg39968479_BC21	0.591844	0.00947332	2.43172648779108e-11	0.579882	0.579882	0.00947332	0.852788	Sh3d19	Sh3d19_Intergenic_upstream
152563	cg39968550_BC21	0.520492	0.0153572	1.49684160518466e-10	0.421805	0.421805	0.0153572	0.771994	Sh3d19	Sh3d19_Intergenic_upstream
152564	cg39968735_TC21	0.120621	-0.0591541	8.17830689488098e-05	0.0346789	0.0346789	0.0591541	0.302184	Sh3d19	Sh3d19_Promoter
152565	cg39968835_BC11	0.84925	-0.0239565	1.32000157492934e-14	0.0313576	0.0313576	0.0239565	0.291355	Sh3d19	Sh3d19_Intron
152566	cg39968892_BC21	0.57543	-0.0685178	2.40306973923172e-08	0.10942	0.10942	0.0685178	0.469696	Sh3d19	Sh3d19_Intron
152567	cg39969053_TC21	0.514901	-0.0903411	1.54294728598605e-05	0.285427	0.285427	0.0903411	0.676078	Sh3d19	Sh3d19_Exon
152568	cg39969054_TC21	0.38217	-0.0556123	8.24233938508041e-06	0.331809	0.331809	0.0556123	0.712499	Sh3d19	Sh3d19_Exon
152569	cg39969081_TC21	0.897761	0.00900925	2.94643280645344e-14	0.426207	0.426207	0.00900925	0.774628	Sh3d19	Sh3d19_Intron
152570	cg39969134_TC21	0.854826	0.0205562	1.20843850075234e-13	0.130736	0.130736	0.0205562	0.503637	Sh3d19	Sh3d19_Intron
152571	cg39969136_TC21	0.885918	-0.0041349	8.78016325994983e-13	0.80517	0.80517	0.0041349	0.941	Sh3d19	Sh3d19_Intron
152572	cg39969250_BC11	0.450645	-0.00896666	5.34763844410042e-08	0.79265	0.79265	0.00896666	0.936601	Sh3d19	Sh3d19_Intron
152573	cg39969273_TC21	0.673673	-0.0332228	6.3536378338763e-08	0.528375	0.528375	0.0332228	0.829924	Sh3d19	Sh3d19_Intron
152574	cg39969316_BC21	0.646949	-0.023352	7.27176013027876e-09	0.543064	0.543064	0.023352	0.836624	Sh3d19	Sh3d19_Intron
152575	cg39969477_TC21	0.539818	-0.0353792	4.28100576921073e-07	0.512236	0.512236	0.0353792	0.821446	Sh3d19	Sh3d19_Intron
152576	cg39969772_TC11	0.839627	0.00179006	4.47409978367241e-14	0.869971	0.869971	0.00179006	0.962239	Sh3d19	Sh3d19_Intron
152577	cg39969897_TC21	0.91362	0.00779562	2.96926320256915e-16	0.240963	0.240963	0.00779562	0.634969	Sh3d19	Sh3d19_Intron
152578	cg39969899_BC21	0.758843	0.0221332	2.46417644647276e-11	0.324632	0.324632	0.0221332	0.707088	Sh3d19	Sh3d19_Intron
152579	cg39970031_TC21	0.803318	0.00256329	1.44542169773762e-13	0.832537	0.832537	0.00256329	0.950102	Sh3d19	Sh3d19_fiveUTR
152580	cg39970060_TC21	0.640751	0.00354096	9.29126337199621e-14	0.699722	0.699722	0.00354096	0.902715	Sh3d19	Sh3d19_Exon
152581	cg39970063_BC21	0.894698	0.00717829	6.69589701845104e-13	0.662285	0.662285	0.00717829	0.887918	Sh3d19	Sh3d19_Exon
152582	cg39970477_TC21	0.524648	-0.000244972	1.04487902134096e-12	0.980699	0.980699	0.000244972	0.994443	Sh3d19	Sh3d19_Intron
152583	cg39970487_TC11	0.617882	0.00305073	1.67727454083294e-08	0.939623	0.939623	0.00305073	0.983392	Sh3d19	Sh3d19_Intron
152584	cg39970707_BC21	0.899892	0.018569	2.43189550724492e-15	0.0463416	0.0463416	0.018569	0.336052	Rps3a1	Rps3a1_Exon
152585	cg39970735_TC11	0.070855	0.00385788	0.000177561	0.807122	0.807122	0.00385788	0.941713	Rps3a1	Rps3a1_Exon
152586	cg39970751_BC21	0.0433971	-0.00458514	2.57143368886798e-09	0.0668309	0.0668309	0.00458514	0.385909	Rps3a1	Rps3a1_Promoter
152587	cg39970757_BC21	0.0602606	0.0033561	1.95246928308617e-08	0.412345	0.412345	0.0033561	0.76654	Rps3a1	Rps3a1_Promoter
152588	cg39970840_TC11	0.0393848	-0.00500295	0.00165086	0.687353	0.687353	0.00500295	0.897745	Rps3a1	Rps3a1_Exon
152589	cg39970862_BC21	0.656735	-0.0216498	5.48505710648028e-11	0.314602	0.314602	0.0216498	0.6996	Rps3a1	Rps3a1_Exon
152590	cg39971149_BC21	0.650485	0.00209205	7.0919381024071e-11	0.921764	0.921764	0.00209205	0.978501	Rps3a1	Rps3a1_Intergenic_upstream
152591	cg39971242_BC21	0.601621	0.0141768	1.39312309013407e-11	0.389073	0.389073	0.0141768	0.751788	Lrba	Lrba_Intergenic_upstream
152592	cg39971243_BC21	0.593423	0.0291992	1.38862933172818e-10	0.191911	0.191911	0.0291992	0.583017	Lrba	Lrba_Intergenic_upstream
152593	cg39971408_BC11	0.024416	0.000390219	1.75207674913182e-06	0.892696	0.892696	0.000390219	0.969559	Lrba	Lrba_Promoter
152594	cg39971412_BC21	0.0741251	-5.79324e-05	4.10100332061311e-10	0.98472	0.98472	5.7932404879735e-05	0.995481	Lrba	Lrba_Promoter
152595	cg39971419_BC11	0.0116712	0.00218776	9.30623768350457e-09	0.0126675	0.0126675	0.00218776	0.211061	Lrba	Lrba_Promoter
152596	cg39971548_BC21	0.0712286	-0.0185327	4.43592700493612e-09	0.00123464	0.00123464	0.0185327	0.10263	Lrba	Lrba_Promoter
152597	cg39971550_TC11	0.0113485	-0.000532863	1.00585980290885e-07	0.570361	0.570361	0.000532863	0.848469	Lrba	Lrba_fiveUTR
152598	cg39971560_BC21	0.033188	0.0045625	5.3465387081694e-07	0.19973	0.19973	0.0045625	0.591833	Lrba	Lrba_Exon
152599	cg39971564_BC21	0.161199	-0.00396988	3.22061878724451e-08	0.728995	0.728995	0.00396988	0.913662	Lrba	Lrba_Exon
152600	cg39971611_TC21	0.509884	0.00656666	6.81538850620453e-12	0.601033	0.601033	0.00656666	0.862494	Lrba	Lrba_Intron
152601	cg39971652_BC21	0.518088	-0.0536229	2.09336464412184e-08	0.149834	0.149834	0.0536229	0.530869	Lrba	Lrba_Intron
152602	cg39971757_TC21	0.754254	-0.0188436	3.08487543798243e-11	0.40761	0.40761	0.0188436	0.76383	Lrba	Lrba_Intron
152603	cg39972267_BC11	0.863512	-0.014567	1.55108323550399e-11	0.538065	0.538065	0.014567	0.834393	Lrba	Lrba_Exon
152604	cg39973174_TC11	0.843788	0.016329	1.37078284800234e-11	0.475064	0.475064	0.016329	0.80241	Lrba	Lrba_Exon
152605	cg39973204_BC21	0.88023	0.0157314	3.06979697834557e-14	0.175774	0.175774	0.0157314	0.563689	Lrba	Lrba_Intron
152606	cg39973246_BC21	0.861463	-0.00421353	9.19015781394578e-15	0.649083	0.649083	0.00421353	0.882628	Lrba	Lrba_Intron
152607	cg39973274_BC11	0.615116	-0.0456687	2.39801471116946e-10	0.0795311	0.0795311	0.0456687	0.413246	Lrba	Lrba_threeUTR
152608	cg39973283_TC21	0.0779523	-0.0103527	1.8797622045233e-06	0.284717	0.284717	0.0103527	0.675422	Lrba	Lrba_Exon
152609	cg39973291_BC11	0.072805	-0.0463098	7.78816388316044e-05	0.0105705	0.0105705	0.0463098	0.198951	Lrba	Lrba_Exon
152610	cg39973297_BC21	0.209699	-0.0590838	6.46448846333303e-08	0.00556794	0.00556794	0.0590838	0.159976	Lrba	Lrba_Exon
152611	cg39973310_BC21	0.191528	-0.0447172	1.40153961758527e-08	0.00538122	0.00538122	0.0447172	0.15816	Lrba	Lrba_Exon
152612	cg39973321_BC11	0.399332	-0.0467067	5.1355254454831e-08	0.146933	0.146933	0.0467067	0.526825	Lrba	Lrba_Exon
152613	cg39973377_BC21	0.471872	-0.011387	1.46406032831934e-07	0.779297	0.779297	0.011387	0.931952	Lrba	Lrba_fiveUTR
152614	cg39973384_BC21	0.503783	-0.046694	1.2287059802827e-09	0.0755423	0.0755423	0.046694	0.404802	Lrba	Lrba_Exon
152615	cg39973441_TC21	0.899252	-0.00268877	8.52614420493607e-14	0.832371	0.832371	0.00268877	0.950053	Lrba	Lrba_Intron
152616	cg39973476_TC21	0.887044	0.0377718	2.30092492850263e-12	0.073132	0.073132	0.0377718	0.399512	Lrba	Lrba_Intron
152617	cg39973539_BC21	0.96278	-0.0162429	1.56541485647995e-18	0.00131413	0.00131413	0.0162429	0.104414	Lrba	Lrba_Intron
152618	cg39973563_BC21	0.892306	0.0168095	6.84977049337962e-14	0.194494	0.194494	0.0168095	0.585987	Lrba	Lrba_Intron
152619	cg39973915_TC11	0.881954	-0.00471699	2.60419155116654e-16	0.443006	0.443006	0.00471699	0.784644	Lrba	Lrba_Intron
152620	cg39974097_TC11	0.588969	-0.0130366	1.43524280453916e-08	0.73006	0.73006	0.0130366	0.91406	Lrba	Lrba_Intron
152621	cg39974145_TC21	0.898153	-0.00885414	6.74288934827356e-14	0.479022	0.479022	0.00885414	0.804717	Lrba	Lrba_Intron
152622	cg39974273_TC21	0.655101	0.00906064	6.0064540984292e-11	0.668081	0.668081	0.00906064	0.89026	Lrba	Lrba_Intron
152623	cg39974356_TC21	0.67897	-0.024722	2.10307841075129e-07	0.687294	0.687294	0.024722	0.89772	Lrba	Lrba_Intron
152624	cg39974401_BC21	0.705175	0.00719923	4.95136398204704e-11	0.745104	0.745104	0.00719923	0.919493	Lrba	Lrba_Intron
152625	cg39974425_TC21	0.696535	0.000921494	1.49917252556986e-12	0.947768	0.947768	0.000921494	0.985858	Lrba	Lrba_Intron
152626	cg39974450_BC21	0.430149	-0.0173937	3.94392455424357e-05	0.822364	0.822364	0.0173937	0.946894	Lrba	Lrba_Intron
152627	cg39974454_BC21	0.519334	-0.0435301	5.91034283138896e-07	0.424648	0.424648	0.0435301	0.773672	Lrba	Lrba_Intron
152628	cg39974522_BC11	0.844189	0.00803498	2.37811597557813e-15	0.3078	0.3078	0.00803498	0.694525	Lrba	Lrba_Exon
152629	cg39974557_TC21	0.630165	0.00504135	4.660014069463e-10	0.847203	0.847203	0.00504135	0.954715	Lrba	Lrba_Exon
152630	cg39974591_BC21	0.872879	-0.00833726	3.01444786505504e-15	0.31964	0.31964	0.00833726	0.703515	Lrba	Lrba_threeUTR
152631	cg39974632_TC21	0.706045	0.0196437	1.24045528506902e-10	0.437373	0.437373	0.0196437	0.781109	Lrba	Lrba_Exon
152632	cg39974729_TC11	0.969576	0.000313779	1.79489156358073e-18	0.92975	0.92975	0.000313779	0.980614	Lrba	Lrba_Intron
152633	cg39974774_TC21	0.807268	0.00598114	4.69867885261816e-12	0.751257	0.751257	0.00598114	0.921896	Lrba	Lrba_Exon
152634	cg39974783_TC11	0.715983	-0.00235285	8.2443737711605e-12	0.895466	0.895466	0.00235285	0.97051	Lrba	Lrba_Exon
152635	cg39974922_TC21	0.823396	0.0146705	1.28181850725422e-13	0.2507	0.2507	0.0146705	0.644474	Lrba	Lrba_Exon
152636	cg39975017_BC21	0.482834	-0.0379299	2.44960933030722e-08	0.269962	0.269962	0.0379299	0.662219	Dclk2	Dclk2_threeUTR
152637	cg39975057_TC21	0.481801	-0.0229126	5.96407749924029e-09	0.415828	0.415828	0.0229126	0.768604	Dclk2	Dclk2_threeUTR
152638	cg39975078_TC21	0.648992	-0.00587857	4.9595253769233e-08	0.90366	0.90366	0.00587857	0.973058	Dclk2	Dclk2_threeUTR
152639	cg39975174_BC21	0.363728	-0.00666045	2.23313609573152e-09	0.718114	0.718114	0.00666045	0.909414	Dclk2	Dclk2_Intron
152640	cg39975184_BC21	0.663433	0.00995859	7.33451601086283e-11	0.650177	0.650177	0.00995859	0.883064	Dclk2	Dclk2_Intron
152641	cg39975328_BC21	0.698448	-0.0155467	6.75327901136613e-10	0.611476	0.611476	0.0155467	0.866863	Dclk2	Dclk2_Intron
152642	cg39975337_TC21	0.878118	0.00818006	1.92810110376791e-13	0.555511	0.555511	0.00818006	0.842426	Dclk2	Dclk2_Intron
152643	cg39975353_TC21	0.55992	-0.00798454	4.84724340799779e-10	0.733193	0.733193	0.00798454	0.915294	Dclk2	Dclk2_Intron
152644	cg39975500_TC21	0.730969	-0.0173478	3.27355065954404e-09	0.656451	0.656451	0.0173478	0.88551	Dclk2	Dclk2_Intron
152645	cg39975634_TC21	0.736837	0.0197236	1.13374585063719e-10	0.449365	0.449365	0.0197236	0.788234	Dclk2	Dclk2_Intron
152646	cg39975636_BC21	0.443609	0.00915553	5.461884318714e-08	0.785708	0.785708	0.00915553	0.934207	Dclk2	Dclk2_Intron
152647	cg39975660_TC21	0.832559	0.0405907	6.60537884649823e-15	0.00117875	0.00117875	0.0405907	0.102091	Dclk2	Dclk2_Intron
152648	cg39975675_TC21	0.948487	0.0126571	5.68033440756915e-14	0.334532	0.334532	0.0126571	0.714235	Dclk2	Dclk2_Intron
152649	cg39975781_TC21	0.646332	0.0510309	1.04545348827606e-13	0.000493181	0.000493181	0.0510309	0.0835036	Dclk2	Dclk2_Intron
152650	cg39975799_TC21	0.8098	0.0221591	2.32280090373447e-12	0.222237	0.222237	0.0221591	0.616214	Dclk2	Dclk2_Intron
152651	cg39975823_TC21	0.769206	-0.0165504	1.43681683816552e-10	0.552147	0.552147	0.0165504	0.841014	Dclk2	Dclk2_Intron
152652	cg39975832_BC21	0.496371	-0.0162317	3.20927097646666e-07	0.731681	0.731681	0.0162317	0.914811	Dclk2	Dclk2_Intron
152653	cg39975861_TC11	0.817483	-0.0197851	1.48718953542335e-09	0.616932	0.616932	0.0197851	0.869061	Dclk2	Dclk2_Intron
152654	cg39975935_BC21	0.480742	0.0215372	9.93158688858847e-09	0.470282	0.470282	0.0215372	0.799625	Dclk2	Dclk2_Intron
152655	cg39975957_TC21	0.712249	0.00327566	3.6476187922858e-10	0.908979	0.908979	0.00327566	0.974537	Dclk2	Dclk2_Intron
152656	cg39975980_BC21	0.692311	0.0305297	4.9238125602051e-12	0.0881532	0.0881532	0.0305297	0.430018	Dclk2	Dclk2_Exon
152657	cg39976492_BC21	0.702259	-0.00357097	7.17278471643311e-12	0.836231	0.836231	0.00357097	0.951428	Dclk2	Dclk2_Intron
152658	cg39976522_BC11	0.077365	-0.0307147	7.9144639049268e-05	0.0726484	0.0726484	0.0307147	0.398368	Dclk2	Dclk2_Exon
152659	cg39976524_BC11	0.0646602	-0.011827	3.72044545552087e-05	0.320983	0.320983	0.011827	0.704419	Dclk2	Dclk2_Exon
152660	cg39976565_BC11	0.00823003	0.000496854	1.69178742046921e-08	0.367733	0.367733	0.000496854	0.737737	Dclk2	Dclk2_fiveUTR
152661	cg39976576_BC11	0.0193028	-0.00637514	2.29966319676209e-07	0.00567491	0.00567491	0.00637514	0.161139	Dclk2	Dclk2_fiveUTR
152662	cg39976668_BC11	0.768903	0.0306028	3.2661897039201e-11	0.204222	0.204222	0.0306028	0.596968	Dclk2	Dclk2_Promoter
152663	cg39976670_BC21	0.839582	0.00108359	6.29307293247735e-14	0.924305	0.924305	0.00108359	0.979176	Dclk2	Dclk2_Promoter
152664	cg39976672_TC21	0.691485	0.0336909	1.36876154371418e-12	0.0359278	0.0359278	0.0336909	0.305904	Dclk2	Dclk2_Promoter
152665	cg39976814_BC21	0.882037	0.00325103	1.80597494675387e-15	0.673985	0.673985	0.00325103	0.892548	Dclk2	Dclk2_Exon
152666	cg39976948_BC21	0.635546	0.0297797	5.16771358145319e-12	0.0744609	0.0744609	0.0297797	0.402641	Cd1d2	Cd1d2_Intergenic_upstream
152667	cg39976998_TC11	0.685751	0.00633146	4.25580343839939e-12	0.689776	0.689776	0.00633146	0.898916	Cd1d2	Cd1d2_Intergenic_upstream
152668	cg39977176_TC21	0.358275	-0.00739782	4.70892585357848e-09	0.711091	0.711091	0.00739782	0.906901	Cd1d2	Cd1d2_Promoter
152669	cg39977177_TC21	0.3295	-0.0182647	1.52718231243005e-08	0.400481	0.400481	0.0182647	0.759359	Cd1d2	Cd1d2_fiveUTR
152670	cg39977243_TC21	0.567801	-0.0131142	2.43117791849141e-11	0.429306	0.429306	0.0131142	0.776432	Cd1d1	Cd1d1_threeUTR
152671	cg39977281_BC21	0.0258657	0.000557277	7.09502710936757e-09	0.713624	0.713624	0.000557277	0.907877	Cd1d1	Cd1d1_fiveUTR
152672	cg39977283_TC21	0.0446747	-0.00513649	2.14588488050114e-07	0.224973	0.224973	0.00513649	0.619078	Cd1d1	Cd1d1_fiveUTR
152673	cg39977287_BC11	0.0143261	0.0022541	1.37423320860647e-08	0.0339439	0.0339439	0.0022541	0.299802	Cd1d1	Cd1d1_Promoter
152674	cg39977544_TC21	0.582879	0.0146148	2.49954101362457e-08	0.715756	0.715756	0.0146148	0.908625	Cd1d1	Cd1d1_Intergenic_upstream
152675	cg39977547_BC11	0.0202382	-0.00117583	1.42401444972458e-06	0.617067	0.617067	0.00117583	0.869128	Cd1d1	Cd1d1_Intergenic_upstream
152676	cg39977618_BC21	0.457191	0.0153252	9.04680298850741e-10	0.465012	0.465012	0.0153252	0.796711	Cd1d1	Cd1d1_Intergenic_upstream
152677	cg39977731_TC21	0.490041	-0.0204756	3.8643219900317e-07	0.669488	0.669488	0.0204756	0.890788	Cd1d1	Cd1d1_Exon
152678	cg39977754_BC21	0.816284	0.0171303	1.64816556398326e-16	0.0100388	0.0100388	0.0171303	0.195915	Cd1d1	Cd1d1_Intergenic_upstream
152679	cg39977887_TC21	0.542958	-0.0276515	9.7896140768288e-09	0.41323	0.41323	0.0276515	0.766928	Cd1d1	Cd1d1_Intergenic_upstream
152680	cg39977925_BC11	0.639826	-0.00108652	1.59913211237368e-11	0.950152	0.950152	0.00108652	0.986473	Cd1d1	Cd1d1_Intergenic_upstream
152681	cg39978122_BC21	0.824304	0.00207128	3.93327251512518e-15	0.793988	0.793988	0.00207128	0.937087	Kirrel	Kirrel_Intron
152682	cg39978156_BC21	0.746904	-0.0218436	2.90048897323432e-13	0.103802	0.103802	0.0218436	0.459663	Kirrel	Kirrel_Exon
152683	cg39978535_BC21	0.726233	-0.0459076	1.9966550082477e-08	0.356369	0.356369	0.0459076	0.729667	Kirrel	Kirrel_Intron
152684	cg39978588_BC21	0.432192	-0.0626013	1.89613977866715e-06	0.24697	0.24697	0.0626013	0.640816	Kirrel	Kirrel_Intron
152685	cg39978900_BC21	0.403409	-0.0829354	8.46281525736808e-05	0.320143	0.320143	0.0829354	0.703777	Kirrel	Kirrel_Intron
152686	cg39978927_BC21	0.645062	-0.0180003	3.92065738853683e-08	0.702058	0.702058	0.0180003	0.903689	Kirrel	Kirrel_Intron
152687	cg39978978_TC21	0.501156	-0.0170095	2.86068121651454e-07	0.718065	0.718065	0.0170095	0.909397	Kirrel	Kirrel_Intron
152688	cg39978980_BC21	0.476095	0.0214519	1.11687657984306e-06	0.6881	0.6881	0.0214519	0.898122	Kirrel	Kirrel_Intron
152689	cg39979054_BC21	0.718566	0.0429993	2.02735634022181e-08	0.382149	0.382149	0.0429993	0.747276	Kirrel	Kirrel_Intron
152690	cg39979097_TC11	0.850322	-0.0163035	2.20138796859051e-12	0.37782	0.37782	0.0163035	0.744429	Kirrel	Kirrel_Intron
152691	cg39979103_BC21	0.530997	-0.00291882	1.71483236889455e-08	0.932988	0.932988	0.00291882	0.981597	Kirrel	Kirrel_Intron
152692	cg39979130_BC21	0.651202	0.0191193	4.76923632711159e-10	0.487186	0.487186	0.0191193	0.809107	Kirrel	Kirrel_Intron
152693	cg39979235_TC21	0.113547	-0.0107304	2.11187981156492e-07	0.310367	0.310367	0.0107304	0.696502	Kirrel	Kirrel_Promoter
152694	cg39979236_BC21	0.036479	-0.000773941	3.18700865517039e-07	0.823409	0.823409	0.000773941	0.947256	Kirrel	Kirrel_Promoter
152695	cg39979406_TC21	0.5638	-0.00852974	8.54271415351083e-09	0.8008	0.8008	0.00852974	0.939403	Kirrel	Kirrel_Intergenic_upstream
152696	cg39979493_BC21	0.75754	0.021784	2.42355915992491e-12	0.203894	0.203894	0.021784	0.596641	Kirrel	Kirrel_Intergenic_upstream
152697	cg39979495_TC11	0.729398	0.041507	1.30451859016267e-11	0.0574123	0.0574123	0.041507	0.364321	Kirrel	Kirrel_Intergenic_upstream
152698	cg39979858_TC21	0.492088	-0.00278	1.32753533753615e-07	0.946904	0.946904	0.00278	0.985551	Fcrls	Fcrls_threeUTR
152699	cg39979983_BC21	0.534326	0.0184132	1.00412588577718e-10	0.328909	0.328909	0.0184132	0.710359	Fcrls	Fcrls_fiveUTR
152700	cg39979987_TC11	0.634689	-0.000323329	1.17374023314809e-06	0.996383	0.996383	0.000323329	0.998956	Fcrls	Fcrls_Promoter
152701	cg39980155_BC11	0.41994	-0.0529401	2.98057496199495e-08	0.100683	0.100683	0.0529401	0.453501	Fcrls	Fcrls_Intergenic_upstream
152702	cg39980551_TC21	0.783492	0.0266175	1.21085048997579e-12	0.112471	0.112471	0.0266175	0.47494	Cd5l	Cd5l_Promoter
152703	cg39980552_TC21	0.697301	0.0131967	1.49486550528751e-10	0.601837	0.601837	0.0131967	0.862863	Cd5l	Cd5l_Promoter
152704	cg39980653_BC21	0.578792	0.0136292	2.78912828353826e-12	0.297971	0.297971	0.0136292	0.686546	Cd5l	Cd5l_Exon
152705	cg39980666_BC21	0.649022	0.0423609	1.66238048124618e-06	0.582651	0.582651	0.0423609	0.853989	Cd5l	Cd5l_Intron
152706	cg39980711_TC21	0.610852	0.0417993	8.32806349756949e-08	0.402777	0.402777	0.0417993	0.760708	Fcrl1	Fcrl1_Promoter
152707	cg39980713_BC11	0.625757	0.0336388	8.16548920116909e-08	0.506283	0.506283	0.0336388	0.818651	Fcrl1	Fcrl1_Promoter
152708	cg39980728_TC21	0.550392	0.00975242	5.39098349295252e-09	0.754384	0.754384	0.00975242	0.923113	Fcrl1	Fcrl1_Intron
152709	cg39980781_BC21	0.835069	-0.00160758	2.65361495657911e-13	0.905789	0.905789	0.00160758	0.973467	Fcrl1	Fcrl1_Exon
152710	cg39980787_BC21	0.805586	-0.00429638	1.52057911885492e-13	0.726128	0.726128	0.00429638	0.912574	Fcrl1	Fcrl1_Exon
152711	cg39980838_TC21	0.931041	0.0134941	9.02423151906836e-16	0.098084	0.098084	0.0134941	0.448448	Fcrl1	Fcrl1_Exon
152712	cg39980843_BC21	0.671321	0.00329661	7.76769499163863e-09	0.933818	0.933818	0.00329661	0.98179	Fcrl1	Fcrl1_Intron
152713	cg39980915_BC21	0.534237	0.0342404	7.39881872695429e-10	0.170874	0.170874	0.0342404	0.557895	Fcrl1	Fcrl1_Intron
152714	cg39980986_TC21	0.889016	0.0122932	3.37385478920792e-13	0.419263	0.419263	0.0122932	0.770438	Fcrl1	Fcrl1_Intergenic_downstream
152715	cg39981166_TC21	0.839713	0.0380078	2.0847635990805e-10	0.248065	0.248065	0.0380078	0.641851	Fcrl5	Fcrl5_Promoter
152716	cg39981171_TC21	0.733168	0.0378912	1.77095588276777e-10	0.184572	0.184572	0.0378912	0.574454	Fcrl5	Fcrl5_Promoter
152717	cg39981244_TC21	0.614499	-0.00878182	1.84042994601531e-09	0.77249	0.77249	0.00878182	0.929415	Fcrl5	Fcrl5_Exon
152718	cg39981262_BC21	0.865811	0.0053409	3.22383283318308e-15	0.51597	0.51597	0.0053409	0.823358	Fcrl5	Fcrl5_Exon
152719	cg39981637_TC21	0.520695	-0.00381443	6.12006711534675e-09	0.898439	0.898439	0.00381443	0.971379	Fcrl5	Fcrl5_Intron
152720	cg39981661_TC21	0.311886	-0.00744156	2.20328011572136e-08	0.724686	0.724686	0.00744156	0.912015	Fcrl5	Fcrl5_threeUTR
152721	cg39981753_BC21	0.799067	0.0119087	1.27054509504106e-15	0.102343	0.102343	0.0119087	0.456729	Etv3	Etv3_Intergenic_upstream
152722	cg39981768_BC21	0.308659	-0.0269132	5.36128731261697e-05	0.644522	0.644522	0.0269132	0.880586	Etv3	Etv3_Intergenic_upstream
152723	cg39981770_BC21	0.0889176	-0.00181225	0.000313295	0.932901	0.932901	0.00181225	0.981581	Etv3	Etv3_Intergenic_upstream
152724	cg39981878_BC11	0.618912	-0.0300136	5.92247401220987e-09	0.406689	0.406689	0.0300136	0.763118	Etv3	Etv3_Promoter
152725	cg39981947_TC21	0.581185	0.0137726	7.80554792166229e-08	0.765596	0.765596	0.0137726	0.926803	Etv3	Etv3_Promoter
152726	cg39981956_TC21	0.0592782	-0.00943605	7.23276957275847e-10	0.00564631	0.00564631	0.00943605	0.160885	Etv3	Etv3_Promoter
152727	cg39981957_TC21	0.0812528	0.0125069	3.58806350210015e-10	0.00419224	0.00419224	0.0125069	0.146298	Etv3	Etv3_Promoter
152728	cg39982132_BC21	0.732529	-0.0138549	7.61292336278416e-10	0.669929	0.669929	0.0138549	0.89096	Etv3	Etv3_Intron
152729	cg39982289_BC21	0.852881	-0.0136319	2.16162465985771e-12	0.457811	0.457811	0.0136319	0.79243	Etv3	Etv3_threeUTR
152730	cg39982295_TC21	0.712586	-0.0060243	5.67165120979704e-13	0.638766	0.638766	0.0060243	0.878163	Etv3	Etv3_threeUTR
152731	cg39982347_BC21	0.445778	-0.0248	1.24360780635534e-07	0.514287	0.514287	0.0248	0.822391	Etv3l	Etv3l_Promoter
152732	cg39982350_BC21	0.88415	-0.0386808	4.20874979850107e-13	0.0306307	0.0306307	0.0386808	0.288544	Etv3l	Etv3l_Promoter
152733	cg39982556_TC21	0.164662	-0.00571934	3.5050073751817e-07	0.718882	0.718882	0.00571934	0.909679	Etv3l	Etv3l_Exon
152734	cg39983009_TC11	0.917637	0.00688443	4.34759055631475e-14	0.567054	0.567054	0.00688443	0.8469	Arhgef11	Arhgef11_Promoter
152735	cg39983044_BC21	0.0891354	-0.0050225	7.01363675885315e-06	0.69346	0.69346	0.0050225	0.900168	Arhgef11	Arhgef11_Promoter
152736	cg39983142_BC21	0.0469346	-0.00461551	9.63470237377816e-08	0.247959	0.247959	0.00461551	0.641742	Arhgef11	Arhgef11_fiveUTR
152737	cg39983146_TC21	0.0464842	-0.00276695	3.92205698199502e-07	0.546314	0.546314	0.00276695	0.838235	Arhgef11	Arhgef11_fiveUTR
152738	cg39983154_TC21	0.300842	-0.026442	5.15355586523362e-05	0.640092	0.640092	0.026442	0.87868	Arhgef11	Arhgef11_fiveUTR
152739	cg39983155_TC21	0.38313	-0.0322422	1.28058701499911e-05	0.588825	0.588825	0.0322422	0.856923	Arhgef11	Arhgef11_fiveUTR
152740	cg39983226_TC21	0.762221	-0.0136743	3.6777518488899e-11	0.556332	0.556332	0.0136743	0.842728	Arhgef11	Arhgef11_Intron
152741	cg39983454_TC21	0.556452	0.0235827	4.10044206900197e-09	0.445869	0.445869	0.0235827	0.786082	Arhgef11	Arhgef11_Intron
152742	cg39983815_TC21	0.892889	-0.00147589	1.46441349246268e-15	0.845737	0.845737	0.00147589	0.954245	Arhgef11	Arhgef11_Exon
152743	cg39984023_TC21	0.74073	-0.0346915	1.372620898047e-09	0.338884	0.338884	0.0346915	0.717258	Arhgef11	Arhgef11_threeUTR
152744	cg39984112_TC11	0.838271	-0.00669409	2.89581641999375e-16	0.268526	0.268526	0.00669409	0.661171	Lrrc71	Lrrc71_Intron
152745	cg39984115_TC21	0.92776	0.00621122	8.94656479399508e-17	0.281613	0.281613	0.00621122	0.672764	Lrrc71	Lrrc71_Exon
152746	cg39984135_BC21	0.525635	0.0113501	4.18711434160737e-07	0.826427	0.826427	0.0113501	0.948232	Lrrc71	Lrrc71_Exon
152747	cg39984139_BC21	0.59839	-0.0104026	7.25089557394247e-07	0.869297	0.869297	0.0104026	0.962065	Lrrc71	Lrrc71_Exon
152748	cg39984144_BC21	0.600014	0.000951951	2.0019498606074e-08	0.98101	0.98101	0.000951951	0.994532	Lrrc71	Lrrc71_Exon
152749	cg39984147_BC21	0.696552	-0.00439271	3.05305970929214e-07	0.94674	0.94674	0.00439271	0.985496	Lrrc71	Lrrc71_Exon
152750	cg39984176_BC11	0.851455	-0.00577338	4.88125275481428e-14	0.60934	0.60934	0.00577338	0.866023	Lrrc71	Lrrc71_Intron
152751	cg39984256_TC21	0.575789	-0.0133493	1.05164368885339e-08	0.707173	0.707173	0.0133493	0.905424	Pear1	Pear1_threeUTR
152752	cg39984257_TC21	0.434627	-0.00958348	6.42034755293201e-07	0.83218	0.83218	0.00958348	0.94999	Pear1	Pear1_threeUTR
152753	cg39984265_TC21	0.24606	-0.0277869	1.7313165230965e-10	0.0129645	0.0129645	0.0277869	0.21283	Pear1	Pear1_threeUTR
152754	cg39984267_TC21	0.127686	-0.0356032	1.93136639962844e-05	0.115647	0.115647	0.0356032	0.480351	Pear1	Pear1_threeUTR
152755	cg39984279_BC21	0.728831	0.00983559	3.91992628035724e-12	0.557953	0.557953	0.00983559	0.843333	Pear1	Pear1_threeUTR
152756	cg39984302_BC21	0.860282	-0.00522582	2.59285085217791e-14	0.620071	0.620071	0.00522582	0.870329	Pear1	Pear1_threeUTR
152757	cg39984441_TC21	0.416988	-0.0147444	4.57340487979175e-07	0.72325	0.72325	0.0147444	0.911417	Pear1	Pear1_Intron
152758	cg39984472_BC21	0.562841	-0.0601013	2.12569096392557e-06	0.390863	0.390863	0.0601013	0.752907	Pear1	Pear1_fiveUTR
152759	cg39984477_TC21	0.636246	-0.0311289	7.77658358087187e-08	0.541801	0.541801	0.0311289	0.835999	Pear1	Pear1_Intron
152760	cg39984479_TC21	0.414321	0.0128495	2.80100743742174e-08	0.657766	0.657766	0.0128495	0.886156	Pear1	Pear1_Intron
152761	cg39984517_TC11	0.411014	-0.105583	1.15868714540815e-06	0.0457896	0.0457896	0.105583	0.334761	Pear1	Pear1_Intron
152762	cg39984520_BC11	0.368533	-0.0814506	1.48021579901448e-06	0.0845322	0.0845322	0.0814506	0.423238	Pear1	Pear1_Intron
152763	cg39984559_BC21	0.282674	-0.0482089	2.84803651509332e-07	0.0967919	0.0967919	0.0482089	0.446009	Pear1	Pear1_Intron
152764	cg39984580_TC21	0.482713	-0.0293732	2.81807976102175e-09	0.261937	0.261937	0.0293732	0.654917	Pear1	Pear1_Intron
152765	cg39984581_BC21	0.244166	-0.0136393	2.74390398016433e-06	0.658538	0.658538	0.0136393	0.886521	Pear1	Pear1_Intron
152766	cg39984594_TC21	0.274502	-0.0111243	3.25101220997091e-06	0.753124	0.753124	0.0111243	0.922579	Pear1	Pear1_Promoter
152767	cg39984638_BC21	0.0560353	0.00232379	8.23839726123653e-05	0.835439	0.835439	0.00232379	0.951156	Pear1	Pear1_Intron
152768	cg39984788_BC21	0.895869	-0.00457021	9.84638158273357e-14	0.72353	0.72353	0.00457021	0.911509	Pear1	Pear1_Exon
152769	cg39984790_TC21	0.506049	0.0383031	1.81207581359621e-11	0.0221365	0.0221365	0.0383031	0.256196	Pear1	Pear1_Intron
152770	cg39984792_BC11	0.838694	0.00511633	5.08016840394423e-14	0.646785	0.646785	0.00511633	0.8816	Pear1	Pear1_Exon
152771	cg39984806_BC21	0.868104	-0.0226455	9.43819583680827e-16	0.0100693	0.0100693	0.0226455	0.196125	Pear1	Pear1_Exon
152772	cg39984844_TC11	0.704024	-0.0032797	2.77510510836298e-10	0.904605	0.904605	0.0032797	0.973276	Pear1	Pear1_Exon
152773	cg39984845_TC21	0.748844	-0.00468139	9.20659104264821e-12	0.805551	0.805551	0.00468139	0.941133	Pear1	Pear1_Exon
152774	cg39984846_TC11	0.681744	-0.00110944	5.09527052178786e-11	0.958679	0.958679	0.00110944	0.989011	Pear1	Pear1_Exon
152775	cg39984848_BC11	0.755371	-0.0284069	2.32631781886556e-11	0.210028	0.210028	0.0284069	0.603343	Pear1	Pear1_Exon
152776	cg39984851_TC21	0.688922	-0.00745541	5.05649416980611e-12	0.64759	0.64759	0.00745541	0.881925	Pear1	Pear1_Exon
152777	cg39984948_TC21	0.460036	-0.0177726	3.03350344791057e-11	0.212645	0.212645	0.0177726	0.605911	Pear1	Pear1_Exon
152778	cg39984954_BC21	0.428977	0.0146682	9.87201974531986e-10	0.46117	0.46117	0.0146682	0.794451	Pear1	Pear1_Intron
152779	cg39984988_TC21	0.117748	-0.00514051	6.27062257169858e-07	0.675192	0.675192	0.00514051	0.893008	Pear1	Pear1_Intron
152780	cg39985007_BC11	0.0815034	-0.0520588	2.98352799679562e-06	0.0008332	0.0008332	0.0520588	0.0937824	Pear1	Pear1_Exon
152781	cg39985069_TC21	0.486213	0.00795706	4.97805188773989e-11	0.604457	0.604457	0.00795706	0.863932	Pear1	Pear1_Intron
152782	cg39985070_TC21	0.387192	0.0026592	8.19864897945541e-11	0.837006	0.837006	0.0026592	0.951744	Pear1	Pear1_Intron
152783	cg39985108_BC11	0.0134521	-0.00270088	4.66128525978348e-07	0.0713501	0.0713501	0.00270088	0.395771	Pear1	Pear1_fiveUTR
152784	cg39985114_TC21	0.203678	-0.0229443	9.88626687254941e-08	0.192591	0.192591	0.0229443	0.5838	Pear1	Pear1_fiveUTR
152785	cg39985124_TC21	0.552425	-0.0152907	1.04837259404341e-09	0.551349	0.551349	0.0152907	0.840677	Pear1	Pear1_Intron
152786	cg39985158_BC21	0.705173	0.00815289	3.02479007881249e-11	0.695777	0.695777	0.00815289	0.901126	Pear1	Pear1_Exon
152787	cg39985213_BC11	0.897945	0.0307007	2.93055156834709e-13	0.0645013	0.0645013	0.0307007	0.380892	Pear1	Pear1_Intron
152788	cg39985225_TC11	0.495279	0.00446037	1.02599532088988e-12	0.642379	0.642379	0.00446037	0.879602	Pear1	Pear1_Intron
152789	cg39985227_BC21	0.516823	0.035796	2.46871894754926e-13	0.00218284	0.00218284	0.035796	0.119383	Pear1	Pear1_Intron
152790	cg39985281_TC21	0.785379	-0.00535908	5.35158578575269e-11	0.829297	0.829297	0.00535908	0.949151	Pear1	Pear1_Exon
152791	cg39985297_TC11	0.451581	-0.119642	9.46988471085108e-08	0.00986187	0.00986187	0.119642	0.194615	Pear1	Pear1_Exon
152792	cg39985303_BC21	0.427799	-0.0341614	4.05925894472451e-10	0.0778839	0.0778839	0.0341614	0.409603	Pear1	Pear1_Intron
152793	cg39985311_BC11	0.224976	-0.0953955	7.81410806826743e-07	0.00341707	0.00341707	0.0953955	0.137552	Pear1	Pear1_Exon
152794	cg39985395_TC21	0.721515	0.0228728	1.61469421688334e-13	0.064719	0.064719	0.0228728	0.381432	Pear1	Pear1_Exon
152795	cg39985475_TC21	0.539728	0.0153102	5.07269855744245e-14	0.0577282	0.0577282	0.0153102	0.36515	Pear1	Pear1_Intron
152796	cg39985542_BC21	0.939358	-0.0240133	3.06236981418906e-14	0.0662923	0.0662923	0.0240133	0.384596	Pear1	Pear1_Promoter
152797	cg39985544_TC21	0.856347	0.0204566	1.22520101938689e-17	0.000744627	0.000744627	0.0204566	0.0917009	Pear1	Pear1_Promoter
152798	cg39985701_TC21	0.186127	0.0050376	1.43288055082765e-08	0.67362	0.67362	0.0050376	0.892401	Sh2d2a	Sh2d2a_Promoter
152799	cg39985758_BC21	0.608634	0.026558	1.36455932703088e-08	0.498446	0.498446	0.026558	0.814931	Sh2d2a	Sh2d2a_Promoter
152800	cg39985759_TC21	0.627318	0.0207757	2.57359972800716e-08	0.63288	0.63288	0.0207757	0.875602	Sh2d2a	Sh2d2a_Promoter
152801	cg39985761_BC21	0.46236	0.0123676	3.69911069747221e-09	0.622053	0.622053	0.0123676	0.871183	Sh2d2a	Sh2d2a_fiveUTR
152802	cg39985787_TC21	0.79678	0.032544	3.53957903061143e-12	0.0977974	0.0977974	0.032544	0.447989	Sh2d2a	Sh2d2a_Exon
152803	cg39985849_BC21	0.804034	0.0105943	5.59878723060859e-14	0.339474	0.339474	0.0105943	0.717562	Sh2d2a	Sh2d2a_threeUTR
152804	cg39985880_BC21	0.291434	-0.0075889	3.18796341258506e-07	0.784342	0.784342	0.0075889	0.933712	Sh2d2a	Sh2d2a_threeUTR
152805	cg39985944_BC11	0.477545	-0.0630945	4.09588642007226e-10	0.0102189	0.0102189	0.0630945	0.197205	Prcc	Prcc_Exon
152806	cg39985956_BC11	0.789146	-0.00803349	3.31482149881743e-13	0.547362	0.547362	0.00803349	0.838853	Prcc	Prcc_Intron
152807	cg39986175_BC21	0.0622411	0.00209456	2.13621219906555e-07	0.710205	0.710205	0.00209456	0.906546	Prcc	Prcc_Promoter
152808	cg39986176_BC21	0.0191905	-0.00121028	1.56255644711052e-06	0.592261	0.592261	0.00121028	0.85863	Prcc	Prcc_Promoter
152809	cg39986184_TC21	0.0284097	-0.00473696	2.42014008878189e-07	0.0972531	0.0972531	0.00473696	0.447053	Prcc	Prcc_Promoter
152810	cg39986328_TC21	0.0283524	0.000765641	4.20182546090449e-08	0.713549	0.713549	0.000765641	0.907866	Hdgf	Hdgf_Promoter
152811	cg39986365_BC21	0.0561819	-0.00156194	3.72569631122568e-07	0.774648	0.774648	0.00156194	0.930283	Hdgf	Hdgf_fiveUTR
152812	cg39986434_TC11	0.0188416	-0.00867671	2.51561084045676e-07	0.000863474	0.000863474	0.00867671	0.094628	Hdgf	Hdgf_Promoter
152813	cg39986459_TC21	0.0587566	-0.0148458	1.5836408792578e-09	0.000654478	0.000654478	0.0148458	0.0892368	Hdgf	Hdgf_fiveUTR
152814	cg39986534_TC21	0.929125	-0.00494113	2.5729922182733e-15	0.563467	0.563467	0.00494113	0.845525	Hdgf	Hdgf_Intron
152815	cg39986583_TC21	0.0606716	-0.0130051	1.84331709511885e-09	0.00204156	0.00204156	0.0130051	0.116738	Mrpl24	Mrpl24_Promoter
152816	cg39986591_BC21	0.0479227	-0.0162363	3.21788784629958e-09	0.00016792	0.00016792	0.0162363	0.0659542	Mrpl24	Mrpl24_fiveUTR
152817	cg39986597_BC21	0.0418913	-0.00894323	9.62641787845338e-09	0.00672752	0.00672752	0.00894323	0.170708	Mrpl24	Mrpl24_fiveUTR
152818	cg39986629_BC21	0.767638	0.00587379	7.45987754532636e-13	0.680894	0.680894	0.00587379	0.895244	Mrpl24	Mrpl24_Intron
152819	cg39986637_BC11	0.8456	0.00494188	1.27684912690852e-12	0.768403	0.768403	0.00494188	0.927886	Mrpl24	Mrpl24_Exon
152820	cg39986640_BC21	0.856606	-0.0101764	2.94585639949427e-15	0.222227	0.222227	0.0101764	0.616214	Mrpl24	Mrpl24_Exon
152821	cg39986653_TC21	0.773837	0.00747086	1.90421576468607e-11	0.729044	0.729044	0.00747086	0.913662	Mrpl24	Mrpl24_threeUTR
152822	cg39986689_BC11	0.887929	-0.00364027	7.27157839337043e-16	0.601231	0.601231	0.00364027	0.862613	Rrnad1	Rrnad1_Exon
152823	cg39986700_BC21	0.617288	-0.0260143	1.96455143714211e-09	0.40719	0.40719	0.0260143	0.763515	Rrnad1	Rrnad1_fiveUTR
152824	cg39986701_TC11	0.673829	-0.0175599	3.53053940967056e-11	0.396246	0.396246	0.0175599	0.756526	Rrnad1	Rrnad1_fiveUTR
152825	cg39986720_TC11	0.015813	0.000227292	7.92917496069458e-09	0.808759	0.808759	0.000227292	0.942251	Rrnad1	Rrnad1_Promoter
152826	cg39986738_TC11	0.00807991	0.00203002	3.59283622154965e-09	0.00129997	0.00129997	0.00203002	0.10414	Rrnad1	Rrnad1_fiveUTR
152827	cg39986817_TC21	0.0283797	-0.00539742	2.50776424819032e-08	0.0211273	0.0211273	0.00539742	0.252097	Isg20l2	Isg20l2_Promoter
152828	cg39986818_TC21	0.0258011	0.00200126	3.61578217061404e-07	0.430886	0.430886	0.00200126	0.777222	Isg20l2	Isg20l2_Promoter
152829	cg39986831_TC21	0.909795	-0.014743	5.38751080920425e-14	0.244817	0.244817	0.014743	0.638649	Isg20l2	Isg20l2_Exon
152830	cg39986832_BC21	0.910365	0.00846753	3.40730656277553e-15	0.338668	0.338668	0.00846753	0.717087	Isg20l2	Isg20l2_Exon
152831	cg39986837_TC11	0.912912	0.0436218	4.58561403497418e-15	0.00100543	0.00100543	0.0436218	0.0991264	Isg20l2	Isg20l2_Exon
152832	cg39986848_BC11	0.812036	0.0548781	6.35420027429708e-12	0.020458	0.020458	0.0548781	0.24979	Isg20l2	Isg20l2_Intron
152833	cg39986902_BC21	0.958887	0.00397602	2.84519597132108e-18	0.303171	0.303171	0.00397602	0.690957	Isg20l2	Isg20l2_Intron
152834	cg39987038_TC21	0.056119	-0.0090877	1.06214715919457e-07	0.0772575	0.0772575	0.0090877	0.408118	Crabp2	Crabp2_Promoter
152835	cg39987060_BC21	0.0980402	-0.00834563	1.08077722657242e-09	0.093231	0.093231	0.00834563	0.439317	Crabp2	Crabp2_Promoter
152836	cg39987065_BC21	0.203573	-0.0213656	6.92264940407079e-08	0.20277	0.20277	0.0213656	0.595185	Crabp2	Crabp2_fiveUTR
152837	cg39987107_BC21	0.603668	-0.0198842	3.2657910864737e-11	0.28567	0.28567	0.0198842	0.676329	Crabp2	Crabp2_Intron
152838	cg39987108_BC11	0.43722	-0.00226118	1.77371817337122e-07	0.953156	0.953156	0.00226118	0.987455	Crabp2	Crabp2_Intron
152839	cg39987144_TC21	0.38676	-0.0297133	6.17283411939611e-08	0.332931	0.332931	0.0297133	0.713314	Crabp2	Crabp2_Exon
152840	cg39987147_TC21	0.397083	-0.00632341	1.70317211630943e-06	0.892685	0.892685	0.00632341	0.969559	Crabp2	Crabp2_threeUTR
152841	cg39987177_TC21	0.56284	-0.00334558	9.46551324233578e-11	0.861127	0.861127	0.00334558	0.959304	Crabp2	Crabp2_Intergenic_downstream
152842	cg39987196_TC21	0.508799	0.0403985	3.82744294566025e-07	0.423769	0.423769	0.0403985	0.773147	Crabp2	Crabp2_Intergenic_downstream
152843	cg39987302_BC21	0.587234	0.00688715	5.66660545155728e-09	0.836668	0.836668	0.00688715	0.951599	Nes	Nes_Promoter
152844	cg39987342_TC21	0.0742141	-0.0275796	3.14638827903567e-06	0.0171205	0.0171205	0.0275796	0.234418	Nes	Nes_Promoter
152845	cg39987349_BC21	0.0779613	0.0121056	2.87119073678294e-07	0.125522	0.125522	0.0121056	0.495808	Nes	Nes_Promoter
152846	cg39987467_BC21	0.666211	-0.0446089	4.52696817644205e-08	0.377477	0.377477	0.0446089	0.744219	Nes	Nes_Intron
152847	cg39987524_BC21	0.71888	-0.00389499	3.36286265048814e-14	0.667991	0.667991	0.00389499	0.890254	Nes	Nes_Exon
152848	cg39987558_BC21	0.284532	-0.0472957	4.97622983041599e-05	0.382826	0.382826	0.0472957	0.747639	Nes	Nes_Intergenic_downstream
152849	cg39987568_BC21	0.0878006	-0.0179297	0.000140368	0.356106	0.356106	0.0179297	0.729538	Bcan	Bcan_Intergenic_downstream
152850	cg39987579_TC21	0.59363	-0.0238641	1.60112893800698e-08	0.539998	0.539998	0.0238641	0.835221	Bcan	Bcan_Intergenic_downstream
152851	cg39987587_TC11	0.32673	-0.0183844	1.39235267643824e-06	0.627041	0.627041	0.0183844	0.873187	Bcan	Bcan_Intergenic_downstream
152852	cg39987618_BC21	0.0374718	-0.00217947	2.20624377445855e-06	0.636154	0.636154	0.00217947	0.87694	Bcan	Bcan_Intergenic_downstream
152853	cg39987717_BC21	0.72156	-0.00602257	3.534438191975e-13	0.623169	0.623169	0.00602257	0.8716	Bcan	Bcan_Intron
152854	cg39987729_TC21	0.53771	-0.00357507	5.76650272869281e-12	0.781426	0.781426	0.00357507	0.932685	Bcan	Bcan_Exon
152855	cg39987730_TC21	0.504785	0.0115488	1.13752438800047e-11	0.390942	0.390942	0.0115488	0.752965	Bcan	Bcan_Exon
152856	cg39987754_BC21	0.401093	-0.0102896	9.71382876507201e-10	0.576656	0.576656	0.0102896	0.851287	Bcan	Bcan_Intron
152857	cg39987761_BC21	0.479753	-0.0159832	1.16616132441115e-09	0.481308	0.481308	0.0159832	0.805896	Bcan	Bcan_Exon
152858	cg39987800_BC21	0.151957	-0.0431543	4.32809677502959e-09	0.000697619	0.000697619	0.0431543	0.0907545	Bcan	Bcan_Exon
152859	cg39987892_BC21	0.085317	-0.00271375	2.23417773068033e-08	0.640327	0.640327	0.00271375	0.878784	Bcan	Bcan_Promoter
152860	cg39987893_TC11	0.206991	0.00271787	8.04047898166815e-08	0.869019	0.869019	0.00271787	0.961953	Bcan	Bcan_Promoter
152861	cg39987987_BC11	0.026212	-0.00837233	0.000554532	0.247063	0.247063	0.00837233	0.640919	Bcan	Bcan_Promoter
152862	cg39988134_TC21	0.216002	-0.0108172	3.77455291335775e-09	0.366437	0.366437	0.0108172	0.736899	Bcan	Bcan_Intergenic_upstream
152863	cg39988221_TC21	0.465151	0.0199526	3.05832070104676e-13	0.0281882	0.0281882	0.0199526	0.280046	Hapln2	Hapln2_Intergenic_downstream
152864	cg39988359_BC11	0.0550716	-0.0152073	1.91957134349322e-06	0.0447341	0.0447341	0.0152073	0.331986	Hapln2	Hapln2_Intron
152865	cg39988400_BC21	0.819418	0.0224962	4.11009055366346e-13	0.137701	0.137701	0.0224962	0.51395	Hapln2	Hapln2_Intron
152866	cg39988418_BC21	0.530536	-0.012138	2.46981495797149e-13	0.181123	0.181123	0.012138	0.570292	Hapln2	Hapln2_Promoter
152867	cg39988425_BC21	0.552847	0.0217295	4.06736941883694e-09	0.477983	0.477983	0.0217295	0.804082	Hapln2	Hapln2_Promoter
152868	cg39988572_BC21	0.0556521	-0.00217154	6.3879218109145e-09	0.504985	0.504985	0.00217154	0.81795	Gpatch4	Gpatch4_fiveUTR
152869	cg39988574_BC21	0.0403114	-0.00087595	9.4663583814347e-07	0.842574	0.842574	0.00087595	0.953328	Gpatch4	Gpatch4_fiveUTR
152870	cg39988633_TC21	0.87895	-0.0130095	2.57600843656829e-15	0.132086	0.132086	0.0130095	0.505714	Gpatch4	Gpatch4_Intron
152871	cg39988647_TC21	0.815315	0.0362062	3.78370446313704e-12	0.0779877	0.0779877	0.0362062	0.409789	Gpatch4	Gpatch4_Intron
152872	cg39988681_TC21	0.898913	0.00306971	3.3196680481058e-17	0.523789	0.523789	0.00306971	0.827507	Gpatch4	Gpatch4_Intron
152873	cg39988743_TC11	0.00932474	0.000134722	6.51501397380154e-09	0.80308	0.80308	0.000134722	0.940257	Naxe	Naxe_Exon
152874	cg39988764_BC11	0.0106956	0.000957287	4.5919222301485e-09	0.133644	0.133644	0.000957287	0.5081	Naxe	Naxe_Exon
152875	cg39988788_BC21	0.0679457	-0.00609635	4.37458608422518e-08	0.244059	0.244059	0.00609635	0.638008	Naxe	Naxe_Promoter
152876	cg39988890_TC21	0.922076	0.0149018	1.06907598379276e-15	0.0752304	0.0752304	0.0149018	0.404149	Ttc24	Ttc24_Intergenic_downstream
152877	cg39988959_BC21	0.0399135	-0.00510977	2.34708931374534e-05	0.452923	0.452923	0.00510977	0.789974	Ttc24	Ttc24_Exon
152878	cg39988960_TC21	0.0423096	-0.00652298	6.27484343196967e-08	0.0729495	0.0729495	0.00652298	0.399142	Ttc24	Ttc24_Intron
152879	cg39989034_TC21	0.697275	-0.00989246	3.62736748211944e-12	0.534549	0.534549	0.00989246	0.832854	Ttc24	Ttc24_Promoter
152880	cg39989035_TC21	0.554738	0.00297774	4.13781544968374e-11	0.860877	0.860877	0.00297774	0.959183	Ttc24	Ttc24_Promoter
152881	cg39989056_TC21	0.068701	-0.000956542	6.01525957529386e-07	0.892564	0.892564	0.000956542	0.969534	Iqgap3	Iqgap3_Promoter
152882	cg39989057_BC21	0.0224443	-0.00131937	2.96043795112422e-07	0.536953	0.536953	0.00131937	0.833982	Iqgap3	Iqgap3_Promoter
152883	cg39989077_TC11	0.016959	-0.00158684	1.44001802474858e-09	0.0780853	0.0780853	0.00158684	0.410034	Iqgap3	Iqgap3_Promoter
152884	cg39989080_BC21	0.0968448	0.0100505	6.27541635241274e-09	0.0998561	0.0998561	0.0100505	0.45166	Iqgap3	Iqgap3_Promoter
152885	cg39989171_BC11	0.868792	0.022727	1.88057828606353e-14	0.0495802	0.0495802	0.022727	0.34472	Iqgap3	Iqgap3_Intron
152886	cg39989363_BC21	0.60054	-0.0474353	6.13884669775083e-11	0.034998	0.034998	0.0474353	0.303293	Iqgap3	Iqgap3_Intron
152887	cg39989402_TC21	0.792834	-0.0336728	1.72110965387054e-09	0.396202	0.396202	0.0336728	0.756484	Iqgap3	Iqgap3_Intron
152888	cg39989448_BC21	0.794403	-0.0104483	2.10693917487098e-12	0.537619	0.537619	0.0104483	0.834259	Iqgap3	Iqgap3_threeUTR
152889	cg39989596_BC21	0.673982	-0.020026	6.3645371793754e-11	0.37032	0.37032	0.020026	0.739425	Iqgap3	Iqgap3_Exon
152890	cg39989756_TC21	0.404463	-0.0135579	1.33125356490684e-06	0.769816	0.769816	0.0135579	0.928444	Mef2d	Mef2d_Promoter
152891	cg39989803_BC11	0.0167707	0.000899525	1.61230293813086e-07	0.542327	0.542327	0.000899525	0.836253	Mef2d	Mef2d_Promoter
152892	cg39989812_BC21	0.0806173	0.00670824	1.33767962922633e-08	0.212283	0.212283	0.00670824	0.605509	Mef2d	Mef2d_Promoter
152893	cg39989817_BC21	0.0427627	0.0138483	4.53851297355371e-07	0.00988685	0.00988685	0.0138483	0.194783	Mef2d	Mef2d_Promoter
152894	cg39989831_TC21	0.0508343	-0.00613897	1.43786583243139e-08	0.0870832	0.0870832	0.00613897	0.428094	Mef2d	Mef2d_Promoter
152895	cg39989859_TC21	0.406012	-0.00142718	1.94580685411398e-07	0.968525	0.968525	0.00142718	0.991545	Mef2d	Mef2d_Promoter
152896	cg39989876_BC21	0.389676	-0.00970704	1.2260558568548e-09	0.598173	0.598173	0.00970704	0.861246	Mef2d	Mef2d_Promoter
152897	cg39989901_TC21	0.0549558	-0.0120725	3.66854207705484e-07	0.0470581	0.0470581	0.0120725	0.337892	Mef2d	Mef2d_Promoter
152898	cg39989988_TC21	0.105711	-0.00918036	6.96351139799837e-10	0.0740296	0.0740296	0.00918036	0.401693	Mef2d	Mef2d_Promoter
152899	cg39990021_TC21	0.0161721	0.000988796	2.07486401206346e-07	0.502419	0.502419	0.000988796	0.816757	Mef2d	Mef2d_Intron
152900	cg39990044_TC21	0.28357	-0.00758235	2.44734557312505e-06	0.829142	0.829142	0.00758235	0.949074	Mef2d	Mef2d_Intron
152901	cg39990046_BC11	0.0795165	-0.0106506	0.000409954	0.598417	0.598417	0.0106506	0.861373	Mef2d	Mef2d_Intron
152902	cg39990054_BC21	0.167169	-0.0264628	5.4747919599452e-07	0.147259	0.147259	0.0264628	0.527137	Mef2d	Mef2d_Intron
152903	cg39990063_BC11	0.498567	-0.00169153	9.7242493931572e-12	0.894292	0.894292	0.00169153	0.970063	Mef2d	Mef2d_Intron
152904	cg39990285_BC21	0.788234	-0.0305852	4.90614549695958e-12	0.125821	0.125821	0.0305852	0.496217	Mef2d	Mef2d_Exon
152905	cg39990317_BC21	0.805731	-0.0395283	6.16572891200948e-13	0.0231496	0.0231496	0.0395283	0.259848	Mef2d	Mef2d_threeUTR
152906	cg39990421_BC21	0.0613885	-0.00680733	1.71712883787723e-08	0.118215	0.118215	0.00680733	0.484476	1700113A16Rik	1700113A16Rik_Promoter
152907	cg39990426_BC21	0.0614957	-0.00158473	1.00583340493737e-07	0.753688	0.753688	0.00158473	0.922854	1700113A16Rik	1700113A16Rik_Promoter
152908	cg39990567_TC21	0.485319	0.0130508	5.9700364911978e-11	0.411728	0.411728	0.0130508	0.766186	1700113A16Rik	1700113A16Rik_Intergenic_upstream
152909	cg39990612_TC21	0.377512	-0.00876161	1.39996494645818e-09	0.628675	0.628675	0.00876161	0.873959	Mir3093	Mir3093_Intergenic_upstream
152910	cg39990643_TC21	0.186146	-0.0400138	5.52048881154273e-07	0.0611929	0.0611929	0.0400138	0.373139	Mir3093	Mir3093_Exon
152911	cg39990754_TC21	0.357139	-0.0324855	4.38754820281072e-10	0.0520552	0.0520552	0.0324855	0.351131	Mir3093	Mir3093_Intron
152912	cg39990755_TC11	0.238747	-0.0163274	1.25587530613694e-08	0.294015	0.294015	0.0163274	0.683412	Mir3093	Mir3093_Intron
152913	cg39990760_BC21	0.366575	-0.0451868	3.99045919763143e-09	0.0474218	0.0474218	0.0451868	0.339072	Mir3093	Mir3093_Intron
152914	cg39990762_BC21	0.534079	-0.00803006	2.94934180446416e-10	0.702317	0.702317	0.00803006	0.903783	Mir3093	Mir3093_Intergenic_upstream
152915	cg39990771_TC21	0.325343	-0.0310047	1.60318005564141e-07	0.290645	0.290645	0.0310047	0.680688	Mir3093	Mir3093_Promoter
152916	cg39990807_TC21	0.199213	-0.0364207	2.07659223758712e-05	0.285081	0.285081	0.0364207	0.67573	Mir3093	Mir3093_Promoter
152917	cg39990817_BC21	0.545933	-0.0191562	6.58844953839061e-09	0.549261	0.549261	0.0191562	0.839749	Mir3093	Mir3093_Promoter
152918	cg39990819_BC21	0.379879	-0.0444217	1.04058500569141e-06	0.307234	0.307234	0.0444217	0.694209	Mir3093	Mir3093_Promoter
152919	cg39990850_TC11	0.147426	-0.0722584	2.50280937843372e-08	7.8091049702667e-05	7.8091049702667e-05	0.0722584	0.0574647	Mir3093	Mir3093_Promoter
152920	cg39990920_BC21	0.112242	-0.0560866	0.00249775	0.164194	0.164194	0.0560866	0.549507	Mir3093	Mir3093_Promoter
152921	cg39990924_BC21	0.127324	-0.0173286	3.54929482853051e-07	0.182702	0.182702	0.0173286	0.572319	Mir3093	Mir3093_Promoter
152922	cg39990926_TC11	0.0739583	-0.00559523	4.41373613141233e-05	0.68041	0.68041	0.00559523	0.895048	Mir9-1	Mir9-1_Promoter
152923	cg39990934_BC21	0.138958	-0.0376676	2.13847788715894e-05	0.129153	0.129153	0.0376676	0.501157	Mir9-1	Mir9-1_Promoter
152924	cg39990963_TC21	0.149237	-0.0360808	3.7493342723961e-07	0.0329515	0.0329515	0.0360808	0.296598	Mir9b-1	Mir9b-1_Promoter
152925	cg39991004_TC21	0.222971	-0.0685	1.78394727340518e-07	0.00700464	0.00700464	0.0685	0.173478	Mir9b-1	Mir9b-1_Promoter
152926	cg39991024_BC21	0.712273	0.00265527	9.21342927237966e-14	0.793979	0.793979	0.00265527	0.937081	Mir9b-1	Mir9b-1_Promoter
152927	cg39991037_BC21	0.528212	0.000985995	1.59254606642291e-12	0.926918	0.926918	0.000985995	0.979909	Mir9b-1	Mir9b-1_Exon
152928	cg39991040_BC21	0.833391	-0.00973714	7.19433982139801e-14	0.408162	0.408162	0.00973714	0.764091	Mir9b-1	Mir9b-1_Exon
152929	cg39991053_BC21	0.727238	-0.018237	4.65810819432462e-14	0.0832852	0.0832852	0.018237	0.420857	Mir9b-1	Mir9b-1_Exon
152930	cg39991054_BC21	0.38284	-0.00429801	5.15341133191588e-11	0.722236	0.722236	0.00429801	0.910953	Mir9b-1	Mir9b-1_Exon
152931	cg39991077_BC21	0.781066	-0.0197078	5.12307772998851e-13	0.178559	0.178559	0.0197078	0.567034	Mir9b-1	Mir9b-1_Exon
152932	cg39991078_TC21	0.630111	0.0262708	1.62291774464351e-12	0.0679666	0.0679666	0.0262708	0.388678	Mir9b-1	Mir9b-1_Intron
152933	cg39991110_TC21	0.736621	0.0279699	8.78294409791599e-13	0.0717502	0.0717502	0.0279699	0.396592	Mir9b-1	Mir9b-1_Intron
152934	cg39991111_TC21	0.69202	0.00916704	3.86484618987982e-12	0.564386	0.564386	0.00916704	0.845781	Mir9b-1	Mir9b-1_Intron
152935	cg39991115_TC21	0.750083	0.0257295	2.74245156442238e-14	0.0201614	0.0201614	0.0257295	0.24868	Mir9b-1	Mir9b-1_Exon
152936	cg39991116_TC21	0.472359	-0.00703847	5.72335472034495e-08	0.84511	0.84511	0.00703847	0.954027	Mir9b-1	Mir9b-1_Exon
152937	cg39991229_BC21	0.773341	0.00648525	4.02596036470146e-11	0.783823	0.783823	0.00648525	0.933546	Rhbg	Rhbg_Intergenic_downstream
152938	cg39991277_BC11	0.051082	-0.0226407	4.20805090401041e-06	0.00881077	0.00881077	0.0226407	0.187548	Rhbg	Rhbg_Intergenic_downstream
152939	cg39991299_BC21	0.143456	-0.0411806	1.81906855325693e-07	0.0100298	0.0100298	0.0411806	0.195913	Rhbg	Rhbg_Intergenic_downstream
152940	cg39991300_TC21	0.209987	-0.0146175	4.62135302582829e-09	0.230743	0.230743	0.0146175	0.625095	Rhbg	Rhbg_Intergenic_downstream
152941	cg39991346_TC21	0.446754	0.0170935	5.80351174885906e-11	0.251344	0.251344	0.0170935	0.645002	Rhbg	Rhbg_Exon
152942	cg39991354_BC11	0.809877	-0.00260178	6.49251428561838e-15	0.754075	0.754075	0.00260178	0.922966	Rhbg	Rhbg_threeUTR
152943	cg39991373_TC11	0.0152396	0.00255393	4.87289709513605e-06	0.23775	0.23775	0.00255393	0.631972	Rhbg	Rhbg_Intron
152944	cg39991374_TC21	0.22047	0.00377187	5.58155640036392e-09	0.763543	0.763543	0.00377187	0.926178	Rhbg	Rhbg_Intron
152945	cg39991375_TC11	0.316605	-0.0147019	1.18270839593657e-10	0.207173	0.207173	0.0147019	0.600272	Rhbg	Rhbg_Intron
152946	cg39991487_BC21	0.0772118	-0.00214286	1.6986932760753e-05	0.862601	0.862601	0.00214286	0.959751	Rhbg	Rhbg_Exon
152947	cg39991490_TC21	0.0500961	-0.0147193	3.93446687041802e-08	0.00310628	0.00310628	0.0147193	0.133238	Rhbg	Rhbg_Exon
152948	cg39991512_TC21	0.175466	0.00705449	2.77387943324748e-07	0.6682	0.6682	0.00705449	0.890295	Rhbg	Rhbg_Intron
152949	cg39991522_BC11	0.569975	-0.0540069	5.69547404620062e-09	0.123819	0.123819	0.0540069	0.493287	Rhbg	Rhbg_Intron
152950	cg39991837_TC11	0.905499	0.0151018	4.04176742566529e-16	0.0444159	0.0444159	0.0151018	0.330948	Rhbg	Rhbg_Promoter
152951	cg39991842_BC11	0.921159	-0.0192979	1.69540070570119e-15	0.0368898	0.0368898	0.0192979	0.308865	Tsacc	Tsacc_Intron
152952	cg39991908_BC21	0.841743	0.00121738	7.28533543143849e-15	0.889154	0.889154	0.00121738	0.968346	Tsacc	Tsacc_Intron
152953	cg39991969_TC21	0.0327046	0.00165017	1.19535146560434e-06	0.656297	0.656297	0.00165017	0.885448	Tsacc	Tsacc_fiveUTR
152954	cg39991981_TC11	0.0185168	0.00241266	2.81493511315838e-08	0.0895361	0.0895361	0.00241266	0.432553	Tsacc	Tsacc_Promoter
152955	cg39991984_TC21	0.0299787	-0.00540327	3.48458658852481e-07	0.0888025	0.0888025	0.00540327	0.431224	Cct3	Cct3_fiveUTR
152956	cg39992035_BC21	0.616825	-0.0256887	4.87783897794911e-09	0.463002	0.463002	0.0256887	0.79546	Cct3	Cct3_Exon
152957	cg39992060_TC21	0.914048	0.03139	1.42829846520866e-17	7.27221596951964e-05	7.27221596951966e-05	0.03139	0.0566486	Cct3	Cct3_Intron
152958	cg39992061_TC21	0.949063	-0.00458993	3.94799812361486e-16	0.508087	0.508087	0.00458993	0.819624	Cct3	Cct3_Exon
152959	cg39992159_TC21	0.89727	-0.0176092	3.48384343475759e-16	0.0213029	0.0213029	0.0176092	0.252694	Cct3	Cct3_Intron
152960	cg39992198_TC21	0.732476	0.00981287	1.43978446252212e-11	0.620066	0.620066	0.00981287	0.870329	Cct3	Cct3_Intron
152961	cg39992199_TC21	0.726576	0.00800935	1.48726867457101e-09	0.818624	0.818624	0.00800935	0.945638	Cct3	Cct3_Exon
152962	cg39992227_TC21	0.0518414	0.0228504	1.70395083019533e-05	0.0219046	0.0219046	0.0228504	0.255241	Glmp	Glmp_Promoter
152963	cg39992228_TC21	0.0408976	-0.00435628	2.46335900383076e-08	0.146975	0.146975	0.00435628	0.526877	Glmp	Glmp_fiveUTR
152964	cg39992229_BC21	0.0200035	0.00931577	6.52059180906978e-07	0.0017217	0.0017217	0.00931577	0.112365	Glmp	Glmp_Exon
152965	cg39992271_BC21	0.8364	-0.0163855	3.16207920715048e-15	0.0624648	0.0624648	0.0163855	0.376295	Glmp	Glmp_Exon
152966	cg39992280_TC21	0.808395	0.0104886	2.60488354932105e-14	0.303063	0.303063	0.0104886	0.690856	Glmp	Glmp_Exon
152967	cg39992292_TC21	0.616452	-0.0321716	2.68170602097017e-12	0.0381588	0.0381588	0.0321716	0.312978	Glmp	Glmp_threeUTR
152968	cg39992313_TC21	0.913501	0.0100447	4.79656987979033e-14	0.412628	0.412628	0.0100447	0.766709	Glmp	Glmp_threeUTR
152969	cg39992374_BC21	0.765364	-0.0443962	4.58797430300831e-10	0.186199	0.186199	0.0443962	0.576299	Tmem79	Tmem79_Exon
152970	cg39992375_TC11	0.692992	-0.0166314	4.16450485357514e-09	0.662501	0.662501	0.0166314	0.887946	Tmem79	Tmem79_Exon
152971	cg39992398_BC21	0.83097	-0.0153673	8.37428382249273e-14	0.212248	0.212248	0.0153673	0.605498	Tmem79	Tmem79_Promoter
152972	cg39992407_TC11	0.798739	-0.0312976	2.49363008178489e-12	0.097137	0.097137	0.0312976	0.446777	Tmem79	Tmem79_fiveUTR
152973	cg39992408_BC21	0.685049	-0.0210965	1.1424882500908e-10	0.387369	0.387369	0.0210965	0.750591	Tmem79	Tmem79_Intron
152974	cg39992440_BC21	0.0498171	-0.000860746	4.92844076270575e-09	0.757639	0.757639	0.000860746	0.924071	Tmem79	Tmem79_fiveUTR
152975	cg39992446_BC21	0.0509473	-0.00256478	1.22360589301864e-07	0.553299	0.553299	0.00256478	0.841487	Tmem79	Tmem79_fiveUTR
152976	cg39992469_BC21	0.0432097	0.000989882	2.56966074104269e-07	0.80441	0.80441	0.000989882	0.940717	Smg5	Smg5_fiveUTR
152977	cg39992520_TC21	0.229429	0.00682964	1.26469311406651e-08	0.638387	0.638387	0.00682964	0.877978	Smg5	Smg5_Intron
152978	cg39992712_BC11	0.966504	0.0117473	8.24946247845156e-20	0.00102526	0.00102526	0.0117473	0.0991898	Smg5	Smg5_Exon
152979	cg39992728_BC21	0.66998	-0.021569	8.81985024820989e-09	0.595487	0.595487	0.021569	0.860003	Smg5	Smg5_Intron
152980	cg39992775_TC21	0.666257	-0.0442504	3.35966763837526e-09	0.233609	0.233609	0.0442504	0.627771	Smg5	Smg5_Exon
152981	cg39992803_TC11	0.437898	-0.0556455	1.06131850533661e-06	0.271134	0.271134	0.0556455	0.663316	Paqr6	Paqr6_Promoter
152982	cg39992808_TC21	0.514759	-0.0154701	1.0182100111546e-07	0.715152	0.715152	0.0154701	0.908391	Paqr6	Paqr6_Promoter
152983	cg39992825_TC21	0.291321	-0.0266068	5.95591471591792e-05	0.634074	0.634074	0.0266068	0.876096	Paqr6	Paqr6_Promoter
152984	cg39992829_BC11	0.553489	-0.0084615	3.78464815446746e-09	0.777611	0.777611	0.0084615	0.931298	Paqr6	Paqr6_Promoter
152985	cg39992945_TC21	0.783233	-0.0300686	8.88778102258881e-11	0.27338	0.27338	0.0300686	0.665374	Bglap3	Bglap3_fiveUTR
152986	cg39992954_BC21	0.866396	0.026985	1.54316816966232e-14	0.022461	0.022461	0.026985	0.25747	Bglap3	Bglap3_fiveUTR
152987	cg39992990_BC11	0.927991	-0.022803	8.94526796283273e-16	0.0130458	0.0130458	0.022803	0.213211	Bglap3	Bglap3_fiveUTR
152988	cg39993004_TC11	0.765158	0.0251123	1.57566871988824e-12	0.134189	0.134189	0.0251123	0.508779	Bglap3	Bglap3_Promoter
152989	cg39993073_TC21	0.727794	-0.034319	6.52796665469028e-12	0.0800264	0.0800264	0.034319	0.414115	Bglap2	Bglap2_Promoter
152990	cg39993079_TC11	0.763913	-0.00651934	2.30797662294134e-07	0.925349	0.925349	0.00651934	0.979504	Bglap2	Bglap2_Promoter
152991	cg39993139_TC21	0.771001	0.0309119	7.42603141536331e-10	0.374395	0.374395	0.0309119	0.742291	Bglap	Bglap_Promoter
152992	cg39993225_BC21	0.800291	-0.0157272	7.59664751016502e-13	0.306116	0.306116	0.0157272	0.693415	Pmf1	Pmf1_threeUTR
152993	cg39993230_TC21	0.818455	-0.0210691	4.83748517899626e-15	0.027263	0.027263	0.0210691	0.27638	Pmf1	Pmf1_threeUTR
152994	cg39993243_TC21	0.737506	-0.00168041	1.52544413978501e-10	0.949596	0.949596	0.00168041	0.986285	Pmf1	Pmf1_Intron
152995	cg39993425_BC21	0.0328052	0.00156802	4.7337457060691e-08	0.525865	0.525865	0.00156802	0.828672	Pmf1	Pmf1_Exon
152996	cg39993445_TC11	0.197277	-0.0944251	5.44621354085044e-06	0.00707449	0.00707449	0.0944251	0.174035	Slc25a44	Slc25a44_threeUTR
152997	cg39993453_BC21	0.876895	-0.0032358	6.57291558367461e-14	0.787459	0.787459	0.0032358	0.934844	Slc25a44	Slc25a44_threeUTR
152998	cg39993539_TC11	0.784862	-0.00720358	2.95058569073754e-13	0.58128	0.58128	0.00720358	0.8534	Slc25a44	Slc25a44_Intron
152999	cg39993578_TC21	0.87374	0.00509636	1.24619472721557e-13	0.694805	0.694805	0.00509636	0.900707	Slc25a44	Slc25a44_Exon
153000	cg39993590_TC21	0.919058	0.00727214	2.36294570187767e-16	0.261366	0.261366	0.00727214	0.65454	Slc25a44	Slc25a44_Exon
153001	cg39993613_TC11	0.566251	-0.0381564	2.62711261326967e-11	0.042829	0.042829	0.0381564	0.326593	Slc25a44	Slc25a44_Intron
153002	cg39993616_BC21	0.911313	0.018072	3.48491567242058e-13	0.258585	0.258585	0.018072	0.652115	Slc25a44	Slc25a44_Intron
153003	cg39993646_TC11	0.0650191	-0.0067749	2.48587801252767e-08	0.155267	0.155267	0.0067749	0.538177	Slc25a44	Slc25a44_fiveUTR
153004	cg39993661_BC11	0.0166261	0.00209008	8.61351218823369e-07	0.263908	0.263908	0.00209008	0.656861	Slc25a44	Slc25a44_Promoter
153005	cg39993665_TC21	0.0212525	0.00429702	2.12614892727004e-06	0.124215	0.124215	0.00429702	0.493872	Slc25a44	Slc25a44_Promoter
153006	cg39993684_BC21	0.432925	0.00499459	1.75918818494867e-09	0.814246	0.814246	0.00499459	0.94408	Slc25a44	Slc25a44_Promoter
153007	cg39993704_TC21	0.584593	0.0368822	2.54123861376569e-11	0.0536119	0.0536119	0.0368822	0.354829	Slc25a44	Slc25a44_Exon
153008	cg39993707_BC21	0.456916	-0.0385318	6.68377701379926e-10	0.079895	0.079895	0.0385318	0.413871	Slc25a44	Slc25a44_Promoter
153009	cg39993801_TC11	0.292362	-0.0421375	5.84713501619312e-06	0.315356	0.315356	0.0421375	0.700012	Sema4a	Sema4a_Exon
153010	cg39993828_TC21	0.77979	-0.036982	2.10542994181567e-13	0.0147153	0.0147153	0.036982	0.223413	Sema4a	Sema4a_Intron
153011	cg39993840_BC21	0.342206	-0.0233561	4.48202822751355e-10	0.126331	0.126331	0.0233561	0.496819	Sema4a	Sema4a_Intron
153012	cg39993846_TC21	0.18788	-0.025052	1.93424488465672e-06	0.284604	0.284604	0.025052	0.675354	Sema4a	Sema4a_Exon
153013	cg39993856_BC21	0.216707	0.00247431	4.51206835815748e-09	0.836352	0.836352	0.00247431	0.951465	Sema4a	Sema4a_Exon
153014	cg39993857_BC21	0.24252	-0.00427787	5.14007085758611e-10	0.676127	0.676127	0.00427787	0.893329	Sema4a	Sema4a_Intron
153015	cg39993899_TC21	0.743502	0.00860516	1.95700987591277e-12	0.583077	0.583077	0.00860516	0.854177	Sema4a	Sema4a_Intron
153016	cg39993969_BC21	0.489428	-0.0449655	1.89222783024291e-07	0.316758	0.316758	0.0449655	0.70123	Sema4a	Sema4a_threeUTR
153017	cg39993981_TC21	0.85877	-0.0421968	3.30751163547309e-11	0.126795	0.126795	0.0421968	0.497562	Sema4a	Sema4a_threeUTR
153018	cg39993999_BC11	0.70978	0.00301195	2.15968922758154e-14	0.722048	0.722048	0.00301195	0.910853	Sema4a	Sema4a_Exon
153019	cg39994009_BC21	0.532064	0.00884105	8.95453975389692e-08	0.836998	0.836998	0.00884105	0.951739	Sema4a	Sema4a_Intron
153020	cg39994021_TC21	0.489493	0.021828	1.07905646183392e-12	0.0449577	0.0449577	0.021828	0.332588	Sema4a	Sema4a_Intron
153021	cg39994026_BC21	0.449314	-0.00401231	6.33638335135685e-10	0.836094	0.836094	0.00401231	0.951389	Sema4a	Sema4a_Intron
153022	cg39994042_TC21	0.549406	-0.0194293	1.00222585271711e-08	0.566678	0.566678	0.0194293	0.846793	Sema4a	Sema4a_Promoter
153023	cg39994044_TC21	0.434246	-0.0242672	1.75139125752496e-09	0.27306	0.27306	0.0242672	0.665065	Sema4a	Sema4a_Promoter
153024	cg39994048_TC21	0.294727	-0.00718679	8.2594681256127e-10	0.587875	0.587875	0.00718679	0.856512	Sema4a	Sema4a_fiveUTR
153025	cg39994054_TC21	0.570855	-0.0114411	1.16537862414078e-10	0.569275	0.569275	0.0114411	0.847887	Sema4a	Sema4a_Exon
153026	cg39994057_TC21	0.680656	-0.0272407	4.15232563521272e-11	0.214329	0.214329	0.0272407	0.60796	Sema4a	Sema4a_Intron
153027	cg39994066_TC21	0.833322	0.0105005	1.8773869679899e-14	0.297777	0.297777	0.0105005	0.686374	Sema4a	Sema4a_fiveUTR
153028	cg39994070_TC21	0.701918	0.0340667	6.32586364858659e-13	0.0245801	0.0245801	0.0340667	0.26587	Sema4a	Sema4a_Intron
153029	cg39994088_BC21	0.490606	0.00775462	7.12681390738144e-09	0.787439	0.787439	0.00775462	0.934844	Sema4a	Sema4a_Intron
153030	cg39994092_TC21	0.17791	-0.041085	8.65904359106832e-06	0.142051	0.142051	0.041085	0.519763	Sema4a	Sema4a_fiveUTR
153031	cg39994093_BC21	0.179443	-0.0465475	4.14631227291473e-05	0.177667	0.177667	0.0465475	0.56596	Sema4a	Sema4a_Intron
153032	cg39994106_TC21	0.591692	-0.0361354	1.02639203192505e-09	0.206196	0.206196	0.0361354	0.599252	Sema4a	Sema4a_Intron
153033	cg39994124_BC21	0.655228	-0.0238552	8.56219593862943e-10	0.425801	0.425801	0.0238552	0.774403	Sema4a	Sema4a_Promoter
153034	cg39994133_BC21	0.259948	-0.0154562	2.75770904075433e-06	0.638574	0.638574	0.0154562	0.878081	Sema4a	Sema4a_Promoter
153035	cg39994254_BC11	0.725275	0.0348254	8.78326311815958e-13	0.0305041	0.0305041	0.0348254	0.287865	Lmna	Lmna_Exon
153036	cg39994295_BC21	0.0786205	-0.00694876	9.79061958264012e-10	0.0801659	0.0801659	0.00694876	0.41445	Lmna	Lmna_Intergenic_downstream
153037	cg39994382_BC21	0.32737	-0.0204628	1.49116960460471e-09	0.216018	0.216018	0.0204628	0.61004	Lmna	Lmna_Exon
153038	cg39994399_TC21	0.702525	0.0103203	4.60509389574852e-10	0.723839	0.723839	0.0103203	0.911679	Lmna	Lmna_Exon
153039	cg39994401_BC11	0.755322	-0.00181781	5.88013370240999e-08	0.974884	0.974884	0.00181781	0.992964	Lmna	Lmna_Exon
153040	cg39994412_TC21	0.647478	-0.00234716	7.52758008781274e-10	0.93442	0.93442	0.00234716	0.981947	Lmna	Lmna_Exon
153041	cg39994449_BC21	0.840417	-0.0187959	4.62516642469783e-14	0.115424	0.115424	0.0187959	0.480038	Lmna	Lmna_Exon
153042	cg39994450_TC11	0.686675	0.015754	3.14235616335198e-11	0.446421	0.446421	0.015754	0.786361	Lmna	Lmna_Exon
153043	cg39994452_BC11	0.967711	0.0127607	9.06646163114255e-17	0.0528758	0.0528758	0.0127607	0.352929	Lmna	Lmna_Intron
153044	cg39994454_TC21	0.794438	0.032842	1.29529091423151e-11	0.145561	0.145561	0.032842	0.524689	Lmna	Lmna_Intron
153045	cg39994477_BC21	0.184622	-0.0278151	1.54456444032811e-08	0.0425138	0.0425138	0.0278151	0.325619	Lmna	Lmna_Intron
153046	cg39994481_BC21	0.345843	-0.0384288	1.07624627645241e-06	0.332386	0.332386	0.0384288	0.7129	Lmna	Lmna_Intron
153047	cg39994572_BC21	0.598714	-0.035315	3.41113975754863e-08	0.418348	0.418348	0.035315	0.76989	Lmna	Lmna_Intron
153048	cg39994576_BC21	0.430306	-0.00832741	2.52153646698988e-06	0.876278	0.876278	0.00832741	0.9641	Lmna	Lmna_Intron
153049	cg39994587_BC21	0.0903788	-0.0154114	0.00140223	0.580729	0.580729	0.0154114	0.853153	Lmna	Lmna_Intron
153050	cg39994608_BC21	0.492509	-0.037119	1.10884190934654e-06	0.505508	0.505508	0.037119	0.818194	Lmna	Lmna_Intron
153051	cg39994636_TC21	0.342573	-0.014137	2.72961775606793e-06	0.743176	0.743176	0.014137	0.918839	Lmna	Lmna_Intron
153052	cg39994654_BC21	0.392003	-0.0283592	6.27371352236772e-06	0.608759	0.608759	0.0283592	0.865728	Lmna	Lmna_Intron
153053	cg39994716_TC11	0.0110713	-0.00152851	4.48389846142863e-07	0.188929	0.188929	0.00152851	0.579545	Lmna	Lmna_fiveUTR
153054	cg39994723_BC21	0.0477357	-0.00654848	0.000419415	0.591021	0.591021	0.00654848	0.858031	Lmna	Lmna_Promoter
153055	cg39994799_TC21	0.0804926	0.00237052	1.88148940012398e-05	0.856291	0.856291	0.00237052	0.957566	Lmna	Lmna_Promoter
153056	cg39994800_TC21	0.0500236	-0.00326	2.7666411810822e-07	0.491226	0.491226	0.00326	0.81138	Lmna	Lmna_Promoter
153057	cg39995014_BC21	0.029725	0.0221277	4.94770121614803e-05	0.00326018	0.00326018	0.0221277	0.135346	Mex3a	Mex3a_Exon
153058	cg39995038_BC21	0.64045	-0.0296652	2.5071944258746e-10	0.248111	0.248111	0.0296652	0.641883	Mex3a	Mex3a_Promoter
153059	cg39995039_TC11	0.42902	-0.0461238	5.12624887194e-09	0.0834028	0.0834028	0.0461238	0.421148	Mex3a	Mex3a_Promoter
153060	cg39995148_TC21	0.0644125	-0.00309497	2.02623379285158e-07	0.594993	0.594993	0.00309497	0.859741	Mex3a	Mex3a_Promoter
153061	cg39995151_BC11	0.0334516	-0.00446275	2.25508195285308e-05	0.432429	0.432429	0.00446275	0.77824	Mex3a	Mex3a_Exon
153062	cg39995251_BC21	0.66764	-0.0150547	7.99051846294012e-11	0.503734	0.503734	0.0150547	0.817505	Mex3a	Mex3a_Exon
153063	cg39995253_BC21	0.511443	-0.0511007	9.90289649785519e-08	0.242602	0.242602	0.0511007	0.636711	Mex3a	Mex3a_Exon
153064	cg39995255_BC21	0.462406	-0.0486511	5.28226288115173e-08	0.187956	0.187956	0.0486511	0.578431	Mex3a	Mex3a_Exon
153065	cg39995261_BC21	0.467507	-0.0641818	9.65422067972963e-07	0.23215	0.23215	0.0641818	0.626559	Mex3a	Mex3a_Exon
153066	cg39995299_TC21	0.35655	0.032175	0.000174778	0.686081	0.686081	0.032175	0.897254	Mex3a	Mex3a_Exon
153067	cg39995318_BC11	0.604933	-0.0613649	9.1629635288264e-09	0.121226	0.121226	0.0613649	0.489527	Mex3a	Mex3a_Exon
153068	cg39995345_BC21	0.929516	0.000272603	1.1777877689861e-15	0.971668	0.971668	0.000272603	0.992275	Mex3a	Mex3a_threeUTR
153069	cg39995351_BC11	0.67468	-0.0312095	5.55791965254955e-11	0.171231	0.171231	0.0312095	0.558417	Mex3a	Mex3a_threeUTR
153070	cg39995395_TC21	0.543257	0.00177611	2.65815974366239e-10	0.932591	0.932591	0.00177611	0.98145	Rab25	Rab25_Exon
153071	cg39995403_TC21	0.599666	0.00889	4.03313706499064e-11	0.629549	0.629549	0.00889	0.874365	Rab25	Rab25_fiveUTR
153072	cg39995436_BC21	0.51992	-0.011829	2.78810715477783e-09	0.663363	0.663363	0.011829	0.888339	Rab25	Rab25_fiveUTR
153073	cg39995442_TC21	0.468322	-0.0259059	6.24824110686209e-09	0.350151	0.350151	0.0259059	0.724822	Rab25	Rab25_Promoter
153074	cg39995470_TC11	0.839507	0.0132055	3.22301016435396e-13	0.358508	0.358508	0.0132055	0.731262	Lamtor2	Lamtor2_threeUTR
153075	cg39995519_BC21	0.0386009	0.000499478	3.96238676583871e-11	0.67251	0.67251	0.000499478	0.891979	Lamtor2	Lamtor2_fiveUTR
153076	cg39995520_TC21	0.065887	-0.012066	3.36312611654138e-09	0.00748588	0.00748588	0.012066	0.177245	Lamtor2	Lamtor2_fiveUTR
153077	cg39995525_TC21	0.0416793	0.00238983	1.50882338314611e-08	0.384524	0.384524	0.00238983	0.748901	Lamtor2	Lamtor2_fiveUTR
153078	cg39995527_BC21	0.0671374	0.00660554	8.19860251748107e-08	0.238845	0.238845	0.00660554	0.632897	Lamtor2	Lamtor2_fiveUTR
153079	cg39995531_TC21	0.0496358	-0.0157911	1.19053065098967e-13	1.71896910057502e-08	1.71896910057502e-08	0.0157911	0.00197932	Lamtor2	Lamtor2_Exon
153080	cg39995550_TC11	0.0152329	-0.000438957	7.63262915170351e-09	0.627867	0.627867	0.000438957	0.873559	Ubqln4	Ubqln4_Promoter
153081	cg39995551_TC21	0.0408144	0.00150169	4.76740890189368e-08	0.623804	0.623804	0.00150169	0.871884	Ubqln4	Ubqln4_Promoter
153082	cg39995593_BC11	0.0472657	-0.000434138	2.2132132898708e-05	0.9559	0.9559	0.000434138	0.988139	Ubqln4	Ubqln4_Exon
153083	cg39995622_TC11	0.0177578	0.00214599	2.13443256640115e-07	0.204023	0.204023	0.00214599	0.596796	Ubqln4	Ubqln4_Promoter
153084	cg39995642_BC21	0.862951	-0.00746439	2.17507786211812e-15	0.346172	0.346172	0.00746439	0.721938	Ubqln4	Ubqln4_Exon
153085	cg39995799_BC21	0.467799	-0.0180443	7.33233119083254e-08	0.626405	0.626405	0.0180443	0.872937	Ubqln4	Ubqln4_Exon
153086	cg39995800_TC21	0.460878	-0.00422434	2.55609636675183e-08	0.894005	0.894005	0.00422434	0.969978	Ubqln4	Ubqln4_Exon
153087	cg39995816_BC21	0.872224	-0.021716	1.9231149947741e-13	0.138635	0.138635	0.021716	0.515227	Ubqln4	Ubqln4_threeUTR
153088	cg39995871_TC21	0.645629	0.029657	7.11078019754909e-13	0.0327905	0.0327905	0.029657	0.29616	Ssr2	Ssr2_Promoter
153089	cg39995873_TC21	0.872273	-0.0117312	1.29995163931169e-15	0.135553	0.135553	0.0117312	0.51059	Ssr2	Ssr2_Promoter
153090	cg39995901_TC21	0.76486	-0.0117677	8.50349577493371e-12	0.544687	0.544687	0.0117677	0.837423	Ssr2	Ssr2_Intron
153091	cg39995916_TC11	0.00886572	0.00255162	8.72712284941465e-07	0.0252086	0.0252086	0.00255162	0.268346	Ssr2	Ssr2_fiveUTR
153092	cg39995918_TC21	0.0208203	0.0028018	7.80945393393455e-08	0.117936	0.117936	0.0028018	0.484073	Ssr2	Ssr2_fiveUTR
153093	cg39995920_BC21	0.0236603	0.00450473	6.83925430251642e-07	0.0976483	0.0976483	0.00450473	0.447785	Ssr2	Ssr2_fiveUTR
153094	cg39995922_TC21	0.0725395	0.0163421	5.15647045159488e-07	0.050369	0.050369	0.0163421	0.34679	Ssr2	Ssr2_fiveUTR
153095	cg39995960_TC11	0.923089	0.0242258	1.83476629001052e-13	0.119316	0.119316	0.0242258	0.486525	Ssr2	Ssr2_Exon
153096	cg39995983_BC21	0.795689	0.0197818	8.86399888544324e-13	0.211957	0.211957	0.0197818	0.605172	Ssr2	Ssr2_Intron
153097	cg39996054_TC21	0.496246	-0.00912462	2.2597892781411e-08	0.786389	0.786389	0.00912462	0.934404	Ssr2	Ssr2_Intergenic_downstream
153098	cg39996091_TC21	0.461848	-0.00737957	2.75909208217307e-08	0.818279	0.818279	0.00737957	0.94551	Arhgef2	Arhgef2_Intergenic_upstream
153099	cg39996169_TC21	0.865832	0.0122219	7.55367381448395e-13	0.454618	0.454618	0.0122219	0.790766	Arhgef2	Arhgef2_Promoter
153100	cg39996234_BC11	0.240166	-0.0184603	4.74636847940876e-09	0.191294	0.191294	0.0184603	0.582275	Arhgef2	Arhgef2_Exon
153101	cg39996237_TC21	0.0662708	-0.00126363	1.89047346513022e-09	0.70124	0.70124	0.00126363	0.903378	Arhgef2	Arhgef2_Exon
153102	cg39996243_TC21	0.0304679	-0.00639171	5.47435890241698e-08	0.0212406	0.0212406	0.00639171	0.252395	Arhgef2	Arhgef2_Exon
153103	cg39996256_TC11	0.380048	0.00956395	4.86777834718852e-08	0.736882	0.736882	0.00956395	0.916635	Arhgef2	Arhgef2_Intron
153104	cg39996298_TC21	0.6141	-0.0206842	2.37466353296285e-08	0.623712	0.623712	0.0206842	0.871866	Arhgef2	Arhgef2_Exon
153105	cg39996299_BC21	0.661171	-0.0133107	7.24896502318858e-08	0.798041	0.798041	0.0133107	0.938419	Arhgef2	Arhgef2_Exon
153106	cg39996300_TC21	0.562001	-0.0288798	1.72714863336465e-07	0.562384	0.562384	0.0288798	0.845022	Arhgef2	Arhgef2_Intron
153107	cg39996304_TC21	0.641355	-0.0193722	2.78226422829863e-09	0.56507	0.56507	0.0193722	0.846138	Arhgef2	Arhgef2_Intron
153108	cg39996305_TC21	0.885147	0.0140156	1.9410887223833e-15	0.100156	0.100156	0.0140156	0.452274	Arhgef2	Arhgef2_Intron
153109	cg39996321_TC11	0.555007	-0.0665002	2.99993817446248e-09	0.0461136	0.0461136	0.0665002	0.3355	Arhgef2	Arhgef2_Intron
153110	cg39996325_TC21	0.295034	-0.0141864	1.09513380445471e-05	0.750914	0.750914	0.0141864	0.92172	Arhgef2	Arhgef2_fiveUTR
153111	cg39996334_TC11	0.171457	-0.0248737	7.91029491593058e-05	0.471832	0.471832	0.0248737	0.800519	Arhgef2	Arhgef2_Intron
153112	cg39996367_TC21	0.0456807	0.00115779	2.7143770852957e-08	0.715674	0.715674	0.00115779	0.908598	Arhgef2	Arhgef2_Intron
153113	cg39996373_BC21	0.0565219	-0.000270709	3.77195535838549e-09	0.929296	0.929296	0.000270709	0.980522	Arhgef2	Arhgef2_Intron
153114	cg39996442_TC21	0.0262796	0.00430096	1.55552971142674e-07	0.08691	0.08691	0.00430096	0.427795	Arhgef2	Arhgef2_fiveUTR
153115	cg39996465_BC21	0.0446929	-0.00684985	7.08248712792731e-09	0.0268271	0.0268271	0.00684985	0.274603	Arhgef2	Arhgef2_Intron
153116	cg39996480_BC21	0.0535592	-0.000487406	3.1346010694024e-08	0.897432	0.897432	0.000487406	0.971145	Arhgef2	Arhgef2_Intron
153117	cg39996488_TC21	0.0651998	-0.00925787	6.82424029463808e-06	0.331486	0.331486	0.00925787	0.712281	Arhgef2	Arhgef2_fiveUTR
153118	cg39996496_TC21	0.0402597	-0.00420598	2.75737233719124e-07	0.280686	0.280686	0.00420598	0.671861	Arhgef2	Arhgef2_Intron
153119	cg39996514_BC21	0.199968	0.00621441	6.77192822533533e-05	0.872779	0.872779	0.00621441	0.963133	Arhgef2	Arhgef2_Intron
153120	cg39996515_BC21	0.0527022	0.00162245	1.40550757758814e-06	0.789496	0.789496	0.00162245	0.935486	Arhgef2	Arhgef2_Intron
153121	cg39996521_TC11	0.200653	0.0130737	1.87849889906452e-05	0.689833	0.689833	0.0130737	0.89894	Arhgef2	Arhgef2_Intron
153122	cg39996548_TC11	0.536951	-0.0258466	9.11546092039371e-08	0.556071	0.556071	0.0258466	0.842643	Arhgef2	Arhgef2_Intron
153123	cg39996594_BC21	0.463228	-0.036402	1.40777072174038e-07	0.370568	0.370568	0.036402	0.739663	Arhgef2	Arhgef2_fiveUTR
153124	cg39996597_BC11	0.647375	-0.0462494	4.14631040961428e-10	0.10894	0.10894	0.0462494	0.468807	Arhgef2	Arhgef2_Intron
153125	cg39996665_TC11	0.775622	0.00806147	1.50484173809992e-13	0.499038	0.499038	0.00806147	0.815288	Arhgef2	Arhgef2_Intron
153126	cg39996689_BC21	0.818784	-0.0169724	1.26178940021989e-10	0.560245	0.560245	0.0169724	0.844244	Arhgef2	Arhgef2_Exon
153127	cg39996732_TC21	0.557243	-0.0457647	3.57823042117351e-06	0.533036	0.533036	0.0457647	0.832201	Arhgef2	Arhgef2_Exon
153128	cg39996802_BC11	0.962802	0.0123681	5.34374332186165e-18	0.0135837	0.0135837	0.0123681	0.216671	Arhgef2	Arhgef2_threeUTR
153129	cg39996818_TC11	0.665842	-0.00203808	2.95771399531987e-11	0.91693	0.91693	0.00203808	0.976881	Arhgef2	Arhgef2_Exon
153130	cg39996990_TC11	0.382825	-0.00398816	4.03291994457122e-07	0.915234	0.915234	0.00398816	0.976301	Rxfp4	Rxfp4_Intergenic_downstream
153131	cg39996996_TC21	0.453713	-0.0335137	4.28309886374384e-12	0.0107113	0.0107113	0.0335137	0.199884	Rxfp4	Rxfp4_Exon
153132	cg39997015_BC21	0.892564	-0.00371415	1.31036170831429e-15	0.621801	0.621801	0.00371415	0.871057	Rxfp4	Rxfp4_Exon
153133	cg39997030_TC21	0.413021	-0.0110805	7.30514367566365e-10	0.545792	0.545792	0.0110805	0.83791	Rxfp4	Rxfp4_Promoter
153134	cg39997044_BC21	0.410107	-0.0390375	9.08707411954001e-05	0.640128	0.640128	0.0390375	0.878697	Rxfp4	Rxfp4_Promoter
153135	cg39997307_TC11	0.0137703	0.00194542	6.98833598657733e-08	0.0991363	0.0991363	0.00194542	0.450239	Khdc4	Khdc4_Exon
153136	cg39997317_BC21	0.0292473	0.00507964	1.55517283708776e-06	0.16285	0.16285	0.00507964	0.547865	Khdc4	Khdc4_Exon
153137	cg39997318_TC21	0.0262856	-0.00642826	1.05934008399932e-08	0.00342245	0.00342245	0.00642826	0.137573	Khdc4	Khdc4_Exon
153138	cg39997319_BC11	0.00926098	-0.00252858	1.14660443867246e-08	0.0019107	0.0019107	0.00252858	0.114759	Khdc4	Khdc4_Exon
153139	cg39997447_BC21	0.786915	-0.0183581	1.62984918130268e-12	0.272069	0.272069	0.0183581	0.664095	Khdc4	Khdc4_Intron
153140	cg39997512_TC21	0.680155	0.00113104	1.23965264876848e-08	0.97885	0.97885	0.00113104	0.994034	Khdc4	Khdc4_Exon
153141	cg39997571_BC21	0.860754	0.0349893	4.92833583972564e-14	0.0129187	0.0129187	0.0349893	0.212536	Khdc4	Khdc4_threeUTR
153142	cg39997654_BC21	0.0353386	0.0020617	1.68536265988913e-06	0.623219	0.623219	0.0020617	0.871614	Rit1	Rit1_Promoter
153143	cg39997660_TC21	0.0314666	0.000141219	1.00453475196018e-09	0.921751	0.921751	0.000141219	0.978497	Rit1	Rit1_Promoter
153144	cg39997742_BC21	0.890057	0.00928078	1.50010415879143e-15	0.241826	0.241826	0.00928078	0.635791	Rit1	Rit1_threeUTR
153145	cg39997796_TC21	0.921699	0.00816154	1.74286486404061e-16	0.197683	0.197683	0.00816154	0.589679	Rit1	Rit1_threeUTR
153146	cg39997926_BC21	0.398908	-0.0416813	4.1366119845469e-09	0.083764	0.083764	0.0416813	0.421919	Syt11	Syt11_Exon
153147	cg39998099_TC21	0.871229	-0.00608433	5.02987465197808e-15	0.487547	0.487547	0.00608433	0.809292	Syt11	Syt11_fiveUTR
153148	cg39998100_BC21	0.807272	0.00711764	3.5704514010707e-16	0.236791	0.236791	0.00711764	0.630915	Syt11	Syt11_Intron
153149	cg39998112_BC21	0.807732	0.0261803	1.51763657248317e-14	0.01866	0.01866	0.0261803	0.242005	Syt11	Syt11_Intron
153150	cg39998133_TC21	0.845011	0.0273325	4.62977165603357e-12	0.189193	0.189193	0.0273325	0.57991	Syt11	Syt11_Intron
153151	cg39998141_TC21	0.738595	0.00900451	1.23601639053474e-09	0.795276	0.795276	0.00900451	0.937429	Syt11	Syt11_Intron
153152	cg39998227_BC21	0.719302	0.0261382	3.95607101072959e-14	0.019125	0.019125	0.0261382	0.24409	Syt11	Syt11_Exon
153153	cg39998234_TC21	0.539303	-0.0344369	2.97816341529096e-11	0.0551116	0.0551116	0.0344369	0.35849	Syt11	Syt11_Exon
153154	cg39998274_TC11	0.886949	-0.00219302	1.06466123644439e-15	0.762397	0.762397	0.00219302	0.925742	Syt11	Syt11_Intron
153155	cg39998380_BC21	0.0456946	-0.00278383	1.25827593496128e-07	0.476954	0.476954	0.00278383	0.803527	Syt11	Syt11_fiveUTR
153156	cg39998951_TC21	0.795483	0.0167821	5.48285161297623e-13	0.256316	0.256316	0.0167821	0.649965	1500004A13Rik	1500004A13Rik_Intron
153157	cg39999022_BC21	0.0754886	-0.0111674	4.32901924391036e-06	0.285616	0.285616	0.0111674	0.676279	1500004A13Rik	1500004A13Rik_Promoter
153158	cg39999184_BC21	0.51832	0.00390818	2.11632265432308e-08	0.910598	0.910598	0.00390818	0.974884	Gon4l	Gon4l_Intron
153159	cg39999199_TC21	0.693578	-0.0215495	1.70603979925747e-14	0.023963	0.023963	0.0215495	0.263166	Gon4l	Gon4l_Intron
153160	cg39999534_BC21	0.535797	-0.0155424	4.00290382538021e-11	0.354793	0.354793	0.0155424	0.728458	Gon4l	Gon4l_Exon
153161	cg39999636_TC21	0.8422	-0.0138935	7.46318931955764e-13	0.384602	0.384602	0.0138935	0.748901	Msto1	Msto1_Exon
153162	cg39999643_TC11	0.929591	-0.0413997	3.11300770343215e-15	0.00115298	0.00115298	0.0413997	0.101874	Msto1	Msto1_Exon
153163	cg39999664_TC21	0.943865	-0.0105373	1.0294859582182e-15	0.193802	0.193802	0.0105373	0.585193	Msto1	Msto1_Exon
153164	cg39999666_BC21	0.669936	-0.000775769	1.01394201374087e-11	0.963998	0.963998	0.000775769	0.990355	Msto1	Msto1_Exon
153165	cg39999689_BC11	0.00971221	0.000794481	9.00299514862756e-10	0.0979011	0.0979011	0.000794481	0.448123	Msto1	Msto1_Exon
153166	cg39999702_BC11	0.0702476	-0.0102219	5.98390287771164e-06	0.312418	0.312418	0.0102219	0.697862	Msto1	Msto1_Exon
153167	cg39999734_TC21	0.0358373	0.00595134	9.79005727322331e-08	0.0689272	0.0689272	0.00595134	0.390956	Msto1	Msto1_Promoter
153168	cg39999849_BC21	0.957248	0.00947008	1.3317244711153e-18	0.020301	0.020301	0.00947008	0.249222	Dap3	Dap3_threeUTR
153169	cg39999871_BC21	0.471464	-0.0483622	2.41696208316468e-06	0.416474	0.416474	0.0483622	0.768993	Dap3	Dap3_Intron
153170	cg39999944_TC21	0.925013	0.0156993	8.40292739285901e-17	0.018432	0.018432	0.0156993	0.240684	Dap3	Dap3_Exon
153171	cg39999946_BC21	0.904044	-0.00337006	1.31162522455172e-15	0.658087	0.658087	0.00337006	0.886277	Dap3	Dap3_Exon
153172	cg40000031_BC21	0.899609	-0.0118103	4.49329896413585e-15	0.202742	0.202742	0.0118103	0.595137	Dap3	Dap3_fiveUTR
153173	cg40000032_BC21	0.742938	-0.0346369	1.05537622462926e-10	0.199729	0.199729	0.0346369	0.591833	Dap3	Dap3_fiveUTR
153174	cg40000134_TC11	0.0101629	0.00199736	9.0017995627702e-07	0.0987536	0.0987536	0.00199736	0.449526	Dap3	Dap3_Exon
153175	cg40000136_BC11	0.0469443	-0.0106395	3.09074564203736e-05	0.215559	0.215559	0.0106395	0.609512	Dap3	Dap3_Exon
153176	cg40000138_BC21	0.0507976	-0.00993798	1.13642496234707e-09	0.00244246	0.00244246	0.00993798	0.123261	Dap3	Dap3_Exon
153177	cg40000184_TC11	0.0109247	7.7741978634224e-06	5.06501903308669e-08	0.99243	0.99243	7.7741978634224e-06	0.997743	Dap3	Dap3_fiveUTR
153178	cg40000295_BC21	0.0516916	0.00391281	8.38143027387722e-09	0.227124	0.227124	0.00391281	0.621304	Ash1l	Ash1l_Promoter
153179	cg40000296_TC21	0.0508377	0.00532103	6.63636257001277e-10	0.0374784	0.0374784	0.00532103	0.310791	Ash1l	Ash1l_Promoter
153180	cg40000306_TC21	0.501162	-0.000444173	1.25843795329838e-08	0.988748	0.988748	0.000444173	0.996748	Ash1l	Ash1l_Intron
153181	cg40000379_TC21	0.901251	0.00295267	1.16589301081734e-14	0.766451	0.766451	0.00295267	0.927131	Ash1l	Ash1l_Exon
153182	cg40000490_TC11	0.700804	0.0322691	3.44483137207927e-12	0.0668367	0.0668367	0.0322691	0.385935	Ash1l	Ash1l_Exon
153183	cg40000491_BC21	0.675926	0.0105846	1.44872895172958e-08	0.807002	0.807002	0.0105846	0.941644	Ash1l	Ash1l_Exon
153184	cg40000501_TC21	0.92503	0.0259319	3.08308895364308e-14	0.0482731	0.0482731	0.0259319	0.341359	Ash1l	Ash1l_Exon
153185	cg40000614_BC21	0.899678	0.0108846	1.32263377736942e-13	0.426585	0.426585	0.0108846	0.774843	Ash1l	Ash1l_Intron
153186	cg40000756_BC21	0.896965	0.0044705	5.08710368445653e-15	0.618072	0.618072	0.0044705	0.869481	Ash1l	Ash1l_Exon
153187	cg40000780_TC21	0.950202	-0.00443959	3.20688663907318e-18	0.256669	0.256669	0.00443959	0.650363	Ash1l	Ash1l_Exon
153188	cg40001299_BC21	0.831126	0.038132	4.26613623374988e-14	0.00640882	0.00640882	0.038132	0.167697	Rusc1	Rusc1_Exon
153189	cg40001331_TC21	0.858955	0.00909588	1.3445211639996e-12	0.59834	0.59834	0.00909588	0.861349	Rusc1	Rusc1_Exon
153190	cg40001346_TC21	0.677569	0.00303604	1.43142687851103e-09	0.92527	0.92527	0.00303604	0.979456	Rusc1	Rusc1_Exon
153191	cg40001352_BC21	0.637549	-0.0230614	2.46956649766391e-10	0.358269	0.358269	0.0230614	0.731098	Rusc1	Rusc1_Exon
153192	cg40001361_TC21	0.603606	-0.00295593	1.83898670444317e-10	0.894467	0.894467	0.00295593	0.970116	Rusc1	Rusc1_Exon
153193	cg40001383_BC21	0.0924637	-0.0062402	4.85189124872198e-05	0.716537	0.716537	0.0062402	0.908904	Rusc1	Rusc1_Exon
153194	cg40001394_TC21	0.0343233	-0.00406993	2.15394541822087e-06	0.344081	0.344081	0.00406993	0.72068	Rusc1	Rusc1_fiveUTR
153195	cg40001413_TC21	0.0455562	0.00306884	1.46842386335259e-08	0.309758	0.309758	0.00306884	0.696019	Rusc1	Rusc1_Intron
153196	cg40001516_TC21	0.0523241	0.00376073	3.19112575215218e-06	0.578667	0.578667	0.00376073	0.852155	Rusc1	Rusc1_Exon
153197	cg40001523_TC21	0.331454	-0.0170394	2.44985271981285e-09	0.329708	0.329708	0.0170394	0.710911	Rusc1	Rusc1_Exon
153198	cg40001570_BC11	0.0899248	-0.0416121	0.000794868	0.125516	0.125516	0.0416121	0.495794	Rusc1	Rusc1_Intron
153199	cg40001575_BC21	0.0794235	-0.0230699	7.5423731224303e-05	0.166486	0.166486	0.0230699	0.552609	Rusc1	Rusc1_Intron
153200	cg40001594_BC21	0.804627	0.00386334	3.41883910708129e-14	0.704095	0.704095	0.00386334	0.90447	Rusc1	Rusc1_Intron
153201	cg40001612_TC21	0.436249	-0.033858	6.09381126684521e-06	0.581979	0.581979	0.033858	0.853691	Rusc1	Rusc1_Intron
153202	cg40001625_TC21	0.90711	0.00272623	3.53887160718941e-16	0.674077	0.674077	0.00272623	0.892566	Rusc1	Rusc1_Intron
153203	cg40001626_TC21	0.855136	0.00582924	1.63999379108537e-15	0.437497	0.437497	0.00582924	0.781189	Rusc1	Rusc1_Intron
153204	cg40001649_BC11	0.882273	-0.00174478	6.59255038646035e-14	0.884961	0.884961	0.00174478	0.966927	Rusc1	Rusc1_Intron
153205	cg40001692_BC21	0.387606	0.00797357	6.57797445407595e-10	0.637235	0.637235	0.00797357	0.877454	Fdps	Fdps_fiveUTR
153206	cg40001693_BC11	0.228396	-0.0339541	5.54609840572512e-07	0.170901	0.170901	0.0339541	0.557949	Fdps	Fdps_fiveUTR
153207	cg40001697_BC21	0.251714	-0.0157431	6.40301517531514e-08	0.42795	0.42795	0.0157431	0.775702	Fdps	Fdps_Exon
153208	cg40001698_BC11	0.302646	-0.0136155	1.3929750889294e-08	0.486733	0.486733	0.0136155	0.808862	Fdps	Fdps_Exon
153209	cg40001718_BC11	0.0123738	-0.000742958	5.87943370242577e-08	0.441162	0.441162	0.000742958	0.783502	Fdps	Fdps_fiveUTR
153210	cg40001720_TC11	0.00917228	4.73738458995395e-06	9.944931290714e-10	0.990966	0.990966	4.73738458995395e-06	0.99734	Fdps	Fdps_fiveUTR
153211	cg40001728_TC21	0.0315742	0.000928981	2.48687185004538e-09	0.569662	0.569662	0.000928981	0.848056	Fdps	Fdps_fiveUTR
153212	cg40001734_BC21	0.0293791	0.00646887	1.74901059340377e-06	0.0912768	0.0912768	0.00646887	0.43564	Fdps	Fdps_Promoter
153213	cg40001735_TC21	0.0344369	0.000784772	6.64889945100546e-08	0.769778	0.769778	0.000784772	0.928426	Fdps	Fdps_Promoter
153214	cg40001835_BC11	0.624169	0.00221482	3.00814139095204e-10	0.92798	0.92798	0.00221482	0.980215	Fdps	Fdps_Intergenic_upstream
153215	cg40001838_TC21	0.113969	-0.0122065	1.81122407573325e-07	0.245982	0.245982	0.0122065	0.639888	Fdps	Fdps_Intergenic_upstream
153216	cg40001844_TC21	0.847618	0.0157989	1.10861159599923e-14	0.116543	0.116543	0.0157989	0.481873	Fdps	Fdps_Exon
153217	cg40001850_TC21	0.463442	-0.039605	1.18076973386019e-08	0.194995	0.194995	0.039605	0.586676	Fdps	Fdps_Intergenic_upstream
153218	cg40002014_TC21	0.156382	-0.0512178	3.36308419874846e-06	0.0306888	0.0306888	0.0512178	0.288778	Pklr	Pklr_Promoter
153219	cg40002023_TC21	0.214654	-0.0628505	1.06783365323652e-06	0.0261914	0.0261914	0.0628505	0.27221	Pklr	Pklr_Promoter
153220	cg40002026_TC21	0.103046	-0.0153108	1.62032921571345e-09	0.0133957	0.0133957	0.0153108	0.215423	Pklr	Pklr_Promoter
153221	cg40002072_BC11	0.813378	0.00153578	2.14110174179585e-14	0.873685	0.873685	0.00153578	0.96327	Pklr	Pklr_Promoter
153222	cg40002078_TC21	0.683415	0.0162533	2.36081035898482e-12	0.284153	0.284153	0.0162533	0.674964	Pklr	Pklr_Promoter
153223	cg40002080_TC21	0.277655	0.0128403	1.89822612263637e-09	0.36323	0.36323	0.0128403	0.734532	Pklr	Pklr_Promoter
153224	cg40002082_BC11	0.192273	-0.00532267	6.6486987400884e-07	0.791302	0.791302	0.00532267	0.93615	Pklr	Pklr_Promoter
153225	cg40002142_TC21	0.807842	-0.0308977	3.33064377771947e-13	0.046035	0.046035	0.0308977	0.335399	Pklr	Pklr_Exon
153226	cg40002157_BC21	0.723578	-0.00630119	7.18865788927949e-13	0.638777	0.638777	0.00630119	0.878163	Pklr	Pklr_Exon
153227	cg40002171_TC21	0.75368	0.000474106	1.42324547033757e-12	0.974986	0.974986	0.000474106	0.992994	Pklr	Pklr_Exon
153228	cg40002253_BC21	0.377104	-0.0193452	7.46653108769066e-11	0.146885	0.146885	0.0193452	0.526731	Hcn3	Hcn3_threeUTR
153229	cg40002256_TC21	0.524512	-0.00530761	7.24559714169953e-11	0.758598	0.758598	0.00530761	0.924442	Hcn3	Hcn3_threeUTR
153230	cg40002257_TC21	0.444381	-0.0251088	6.01968408925646e-08	0.468883	0.468883	0.0251088	0.798796	Hcn3	Hcn3_threeUTR
153231	cg40002287_TC21	0.226447	-0.0381919	4.27940151754718e-07	0.115591	0.115591	0.0381919	0.480278	Hcn3	Hcn3_Exon
153232	cg40002391_TC11	0.696091	-0.0145549	2.61208037186057e-08	0.762363	0.762363	0.0145549	0.925731	Hcn3	Hcn3_Intron
153233	cg40002402_TC21	0.30242	-0.0298241	1.05930886154396e-07	0.251997	0.251997	0.0298241	0.645652	Hcn3	Hcn3_Exon
153234	cg40002479_BC21	0.460201	-0.0102374	7.68099453565959e-09	0.707611	0.707611	0.0102374	0.905557	Hcn3	Hcn3_Intron
153235	cg40002482_BC11	0.0230793	-0.00874983	0.000112568	0.0973953	0.0973953	0.00874983	0.447316	Hcn3	Hcn3_Intron
153236	cg40002498_BC21	0.0642956	-0.00112496	4.41121533495936e-07	0.859828	0.859828	0.00112496	0.958831	Hcn3	Hcn3_Promoter
153237	cg40002560_BC11	0.0136516	0.00162312	5.07733289675648e-07	0.2583	0.2583	0.00162312	0.65187	Hcn3	Hcn3_Promoter
153238	cg40002564_BC21	0.568415	0.011622	4.89437292164781e-11	0.518686	0.518686	0.011622	0.824686	Hcn3	Hcn3_Promoter
153239	cg40002596_TC21	0.103435	0.00910575	4.07367208418078e-05	0.62864	0.62864	0.00910575	0.873932	Clk2	Clk2_Promoter
153240	cg40002598_TC21	0.0763594	0.000313777	2.37780865080479e-06	0.973403	0.973403	0.000313777	0.992736	Clk2	Clk2_Promoter
153241	cg40002676_TC21	0.0985844	-0.0150217	7.15207631936919e-11	0.00136096	0.00136096	0.0150217	0.1053	Clk2	Clk2_Promoter
153242	cg40002688_BC21	0.492704	0.00691389	1.46011655921896e-10	0.696861	0.696861	0.00691389	0.901615	Clk2	Clk2_Intron
153243	cg40002718_TC21	0.766851	0.00802537	2.00184428832022e-13	0.510958	0.510958	0.00802537	0.820749	Clk2	Clk2_Intron
153244	cg40002725_TC21	0.851016	-0.0279119	1.69031081583861e-14	0.0187972	0.0187972	0.0279119	0.242724	Clk2	Clk2_Intron
153245	cg40002727_BC21	0.878161	-0.00188865	4.42306826840667e-12	0.92591	0.92591	0.00188865	0.979567	Clk2	Clk2_Exon
153246	cg40002736_TC21	0.908061	-0.00413971	7.38705434018958e-14	0.743001	0.743001	0.00413971	0.918771	Clk2	Clk2_Exon
153247	cg40002737_TC11	0.98849	0.00158937	3.0396920672134e-22	0.217604	0.217604	0.00158937	0.611606	Clk2	Clk2_Exon
153248	cg40002739_TC11	0.960375	0.0120071	1.95371994681306e-17	0.0312414	0.0312414	0.0120071	0.290892	Clk2	Clk2_Exon
153249	cg40002752_TC21	0.909326	-0.00958271	1.87951819842969e-15	0.249439	0.249439	0.00958271	0.643126	Clk2	Clk2_Exon
153250	cg40002811_TC21	0.852766	-0.00919179	1.32745800903798e-15	0.221221	0.221221	0.00919179	0.615383	Clk2	Clk2_threeUTR
153251	cg40002858_TC21	0.0322781	0.00270589	3.3633570465617e-06	0.521486	0.521486	0.00270589	0.826228	Scamp3	Scamp3_Promoter
153252	cg40002860_BC11	0.00945855	0.000236884	2.62022937757121e-07	0.787199	0.787199	0.000236884	0.934781	Scamp3	Scamp3_Promoter
153253	cg40002874_BC11	0.142035	0.00215148	8.76437097800799e-08	0.850794	0.850794	0.00215148	0.955928	Scamp3	Scamp3_Exon
153254	cg40002881_BC21	0.0209811	0.00195893	2.56259092449379e-07	0.327127	0.327127	0.00195893	0.709025	Scamp3	Scamp3_Exon
153255	cg40002930_TC21	0.945375	0.00436848	3.27933727843024e-16	0.517251	0.517251	0.00436848	0.824011	Scamp3	Scamp3_Exon
153256	cg40002969_TC21	0.742193	0.0177818	1.87655660904094e-12	0.268097	0.268097	0.0177818	0.660715	Scamp3	Scamp3_Exon
153257	cg40002979_TC21	0.144522	-0.0311292	1.89155626275008e-05	0.208819	0.208819	0.0311292	0.6021	Fam189b	Fam189b_Promoter
153258	cg40002987_TC21	0.0981002	-0.04068	3.89725824754478e-05	0.0443318	0.0443318	0.04068	0.330885	Fam189b	Fam189b_fiveUTR
153259	cg40003008_BC21	0.385379	-0.0519901	6.77978141456445e-08	0.111581	0.111581	0.0519901	0.473484	Fam189b	Fam189b_fiveUTR
153260	cg40003009_BC11	0.385687	-0.0660461	3.0486757395398e-07	0.0981094	0.0981094	0.0660461	0.448523	Fam189b	Fam189b_Exon
153261	cg40003059_BC11	0.766536	-0.000814184	6.67216909186752e-13	0.953585	0.953585	0.000814184	0.987574	Fam189b	Fam189b_Intron
153262	cg40003062_BC21	0.829091	-0.00789308	2.50493386142388e-12	0.660422	0.660422	0.00789308	0.887238	Fam189b	Fam189b_threeUTR
153263	cg40003099_TC21	0.794312	-0.00045302	1.39026159920842e-09	0.990437	0.990437	0.00045302	0.997207	Fam189b	Fam189b_Exon
153264	cg40003132_TC21	0.533556	0.0311257	4.8976407845083e-07	0.565181	0.565181	0.0311257	0.846199	Fam189b	Fam189b_Intergenic_downstream
153265	cg40003184_BC21	0.264266	-0.020195	3.49817763463571e-08	0.302557	0.302557	0.020195	0.690328	Gba	Gba_Promoter
153266	cg40003195_BC21	0.0313036	0.00439879	1.19950247720319e-06	0.234271	0.234271	0.00439879	0.628548	Gba	Gba_Promoter
153267	cg40003273_BC11	0.0515791	0.000895867	3.02925993589534e-06	0.891487	0.891487	0.000895867	0.96913	Gba	Gba_fiveUTR
153268	cg40003274_TC21	0.0287957	-0.00262639	1.86348472835706e-07	0.319167	0.319167	0.00262639	0.703158	Gba	Gba_fiveUTR
153269	cg40003330_TC21	0.881732	-0.011186	1.56510416076509e-14	0.284528	0.284528	0.011186	0.675288	Gba	Gba_Exon
153270	cg40003341_BC21	0.855186	0.00482506	3.09787211933981e-12	0.799025	0.799025	0.00482506	0.938783	Gba	Gba_Exon
153271	cg40003413_BC21	0.406766	-0.0176777	5.07282585656048e-07	0.668199	0.668199	0.0176777	0.890295	Mtx1	Mtx1_threeUTR
153272	cg40003416_BC21	0.608306	0.018615	8.22788932615749e-12	0.242051	0.242051	0.018615	0.635991	Mtx1	Mtx1_Exon
153273	cg40003418_BC21	0.65554	-0.00873879	2.32093049817911e-10	0.726718	0.726718	0.00873879	0.91279	Mtx1	Mtx1_fiveUTR
153274	cg40003420_TC21	0.473019	0.0119069	8.16566341524763e-09	0.67402	0.67402	0.0119069	0.892549	Mtx1	Mtx1_fiveUTR
153275	cg40003457_BC21	0.0415093	0.00677525	4.43017645556309e-06	0.243666	0.243666	0.00677525	0.637618	Mtx1	Mtx1_Promoter
153276	cg40003458_TC11	0.0237356	0.00399555	1.79250074834168e-09	0.00767782	0.00767782	0.00399555	0.178753	Mtx1	Mtx1_Promoter
153277	cg40003460_BC21	0.0780772	-0.0011131	0.00010046	0.944579	0.944579	0.0011131	0.984888	Mtx1	Mtx1_Promoter
153278	cg40003461_TC21	0.0351681	-0.00661555	3.39760800816913e-07	0.0771104	0.0771104	0.00661555	0.407907	Mtx1	Mtx1_Promoter
153279	cg40003553_BC11	0.0198119	-0.00130661	2.0237999736589e-07	0.469086	0.469086	0.00130661	0.798943	Mtx1	Mtx1_Intron
153280	cg40003554_BC21	0.200969	-0.0118322	1.45032166177032e-09	0.239861	0.239861	0.0118322	0.633953	Mtx1	Mtx1_Intron
153281	cg40003555_BC21	0.035498	0.000635624	1.39568513705241e-06	0.876301	0.876301	0.000635624	0.964112	Mtx1	Mtx1_Intron
153282	cg40003556_BC11	0.0531786	-0.00915518	0.000170448	0.445327	0.445327	0.00915518	0.785692	Mtx1	Mtx1_Intron
153283	cg40003591_BC11	0.803243	0.00564918	8.28140855565839e-13	0.70882	0.70882	0.00564918	0.906082	Mtx1	Mtx1_Exon
153284	cg40003602_TC21	0.628086	-0.000857514	1.28015417021323e-14	0.902397	0.902397	0.000857514	0.972706	Mtx1	Mtx1_Exon
153285	cg40003685_BC21	0.915112	-0.0182053	1.56350760146157e-15	0.0432388	0.0432388	0.0182053	0.327735	Mtx1	Mtx1_Exon
153286	cg40003699_TC21	0.696658	-0.000687679	6.1592865254444e-10	0.981663	0.981663	0.000687679	0.994624	Mtx1	Mtx1_Exon
153287	cg40003711_BC21	0.867191	0.0184103	2.74438502600112e-14	0.11137	0.11137	0.0184103	0.473186	Mtx1	Mtx1_Exon
153288	cg40003719_TC21	0.773396	0.0125345	1.90610260530728e-13	0.315043	0.315043	0.0125345	0.699839	Mtx1	Mtx1_Exon
153289	cg40003720_BC21	0.849169	-0.00511721	3.16654125094478e-14	0.631295	0.631295	0.00511721	0.874988	Mtx1	Mtx1_Exon
153290	cg40003722_BC21	0.805946	0.000920917	1.36845128334431e-13	0.93915	0.93915	0.000920917	0.983261	Mtx1	Mtx1_Exon
153291	cg40003734_BC21	0.822305	-0.0155471	2.06080544260144e-13	0.250717	0.250717	0.0155471	0.644474	Mtx1	Mtx1_threeUTR
153292	cg40003736_BC21	0.780886	-0.0218067	2.58221215248355e-11	0.347087	0.347087	0.0218067	0.722666	Mtx1	Mtx1_threeUTR
153293	cg40003745_BC21	0.713506	-8.19894e-05	2.24674406550127e-09	0.998186	0.998186	8.19893850241872e-05	0.999482	Mtx1	Mtx1_Intron
153294	cg40003771_BC11	0.0721085	-0.00991996	2.2065155685026e-05	0.417467	0.417467	0.00991996	0.769413	Mtx1	Mtx1_Promoter
153295	cg40003776_BC21	0.120601	0.00126283	9.41107686840053e-08	0.897409	0.897409	0.00126283	0.971144	Mir92b	Mir92b_Exon
153296	cg40003784_TC11	0.215729	-0.0337843	4.91858753240885e-09	0.0200364	0.0200364	0.0337843	0.248066	Mir92b	Mir92b_Promoter
153297	cg40003793_TC21	0.182084	-0.0123233	2.02007532119417e-05	0.681564	0.681564	0.0123233	0.895582	Mir92b	Mir92b_Promoter
153298	cg40003796_TC21	0.115609	-0.00566886	1.38752081187534e-06	0.671267	0.671267	0.00566886	0.891558	Mir92b	Mir92b_Promoter
153299	cg40003808_BC21	0.0449671	-0.00152842	1.99229210716988e-06	0.778305	0.778305	0.00152842	0.931542	Mir92b	Mir92b_Promoter
153300	cg40003851_BC21	0.270345	-0.0187361	4.11636249135462e-08	0.356337	0.356337	0.0187361	0.729639	Muc1	Muc1_Promoter
153301	cg40003854_TC21	0.327719	-0.0138453	7.73062649267355e-08	0.596922	0.596922	0.0138453	0.860674	Muc1	Muc1_Promoter
153302	cg40003879_TC21	0.659455	0.000487096	4.80893406627813e-11	0.9811	0.9811	0.000487096	0.994546	Muc1	Muc1_Exon
153303	cg40003918_TC21	0.87131	-0.014695	1.66378506497072e-13	0.289413	0.289413	0.014695	0.679668	Muc1	Muc1_threeUTR
153304	cg40003948_TC21	0.639895	0.0207145	2.98570578882432e-11	0.288416	0.288416	0.0207145	0.67892	Trim46	Trim46_threeUTR
153305	cg40004088_TC21	0.610661	0.014221	4.41571211221664e-09	0.674054	0.674054	0.014221	0.892552	Trim46	Trim46_Intron
153306	cg40004120_BC11	0.976728	0.0035334	4.88083470531864e-19	0.26568	0.26568	0.0035334	0.658526	Trim46	Trim46_Exon
153307	cg40004144_TC21	0.595084	-0.0144194	7.47695854377514e-08	0.759241	0.759241	0.0144194	0.924691	Trim46	Trim46_Exon
153308	cg40004175_TC21	0.239011	0.00269789	2.2698187013957e-08	0.867746	0.867746	0.00269789	0.961509	Trim46	Trim46_fiveUTR
153309	cg40004179_BC11	0.126736	-0.0571916	1.96090086937019e-09	1.37752260144518e-05	1.37752260144518e-05	0.0571916	0.042022	Trim46	Trim46_fiveUTR
153310	cg40004203_TC21	0.047019	0.00183767	2.85642726587941e-05	0.820531	0.820531	0.00183767	0.94619	Trim46	Trim46_Promoter
153311	cg40004209_TC21	0.155401	0.00720896	1.15617239272706e-09	0.333392	0.333392	0.00720896	0.713632	Trim46	Trim46_Exon
153312	cg40004225_TC21	0.0511371	-0.00953927	1.06744674330791e-07	0.0479274	0.0479274	0.00953927	0.340423	Trim46	Trim46_fiveUTR
153313	cg40004226_BC21	0.0799089	0.00284901	2.2881433014108e-07	0.696511	0.696511	0.00284901	0.901497	Trim46	Trim46_fiveUTR
153314	cg40004228_BC21	0.148369	0.0226314	2.77180670063233e-07	0.129887	0.129887	0.0226314	0.502288	Trim46	Trim46_fiveUTR
153315	cg40004231_TC21	0.0251271	-0.00408142	9.977802973311e-10	0.00629132	0.00629132	0.00408142	0.166625	Krtcap2	Krtcap2_fiveUTR
153316	cg40004251_TC11	0.0091491	0.000990427	8.0453680966993e-09	0.0968044	0.0968044	0.000990427	0.446009	Krtcap2	Krtcap2_fiveUTR
153317	cg40004305_TC21	0.895897	-0.0180643	1.29358717759597e-13	0.19914	0.19914	0.0180643	0.591079	Krtcap2	Krtcap2_Intron
153318	cg40004417_BC21	0.502845	-0.00547165	9.89703572657309e-10	0.811695	0.811695	0.00547165	0.943156	Dpm3	Dpm3_Promoter
153319	cg40004422_TC21	0.733616	0.00431726	1.42576957058892e-09	0.901929	0.901929	0.00431726	0.972528	Dpm3	Dpm3_Promoter
153320	cg40004440_TC21	0.577407	-0.00920037	9.47294335735096e-10	0.726316	0.726316	0.00920037	0.91261	Dpm3	Dpm3_Intron
153321	cg40004484_BC21	0.0211287	0.00184327	8.72816603999181e-09	0.171985	0.171985	0.00184327	0.559303	Dpm3	Dpm3_fiveUTR
153322	cg40004487_BC21	0.0223888	-0.00114461	2.00643464582087e-07	0.571631	0.571631	0.00114461	0.849185	Dpm3	Dpm3_fiveUTR
153323	cg40004512_BC21	0.0623801	0.00342109	6.26721008608913e-08	0.483794	0.483794	0.00342109	0.807135	Dpm3	Dpm3_Exon
153324	cg40004531_TC21	0.800734	-0.0176679	2.73630646916787e-11	0.45587	0.45587	0.0176679	0.791363	Slc50a1	Slc50a1_threeUTR
153325	cg40004573_TC21	0.063993	0.00504434	7.91432359742286e-10	0.103883	0.103883	0.00504434	0.459792	Slc50a1	Slc50a1_Exon
153326	cg40004574_TC21	0.0373871	-0.00480637	5.13506326888815e-08	0.115515	0.115515	0.00480637	0.480194	Slc50a1	Slc50a1_Exon
153327	cg40004599_BC21	0.0330296	0.00197905	2.87381423345234e-06	0.637828	0.637828	0.00197905	0.877735	Slc50a1	Slc50a1_Promoter
153328	cg40004600_BC11	0.0174932	-0.0018258	5.78892360491349e-07	0.324259	0.324259	0.0018258	0.706836	Slc50a1	Slc50a1_Promoter
153329	cg40004601_TC21	0.160522	-0.0071341	2.96154527815515e-07	0.638878	0.638878	0.0071341	0.87817	Slc50a1	Slc50a1_Promoter
153330	cg40004624_TC11	0.831879	0.0543406	1.73704823945577e-12	0.0112459	0.0112459	0.0543406	0.202973	Efna1	Efna1_threeUTR
153331	cg40004690_BC21	0.437012	-0.0323522	1.13769555066547e-07	0.385266	0.385266	0.0323522	0.749327	Efna1	Efna1_Intron
153332	cg40004702_BC21	0.407943	-0.00996944	3.34282804239691e-07	0.798452	0.798452	0.00996944	0.93854	Efna1	Efna1_Intron
153333	cg40004736_TC21	0.0721905	-0.00132724	1.339162126381e-06	0.872342	0.872342	0.00132724	0.962941	Efna1	Efna1_Exon
153334	cg40004741_BC21	0.0338478	0.00492415	2.17050277341511e-09	0.0175451	0.0175451	0.00492415	0.236399	Efna1	Efna1_fiveUTR
153335	cg40004742_TC21	0.0413816	0.00626283	1.07904566378753e-06	0.197714	0.197714	0.00626283	0.589729	Efna1	Efna1_fiveUTR
153336	cg40004842_BC11	0.0180385	-0.0015433	1.38048316995652e-06	0.463979	0.463979	0.0015433	0.796113	Efna1	Efna1_Promoter
153337	cg40004847_BC21	0.322989	-0.00861181	2.24098716365264e-10	0.487799	0.487799	0.00861181	0.809408	Efna1	Efna1_Promoter
153338	cg40004899_TC21	0.735829	-0.00468989	8.63123251695879e-13	0.736139	0.736139	0.00468989	0.91634	Efna1	Efna1_Promoter
153339	cg40004930_TC11	0.591304	-0.0348288	1.58179042799856e-10	0.131774	0.131774	0.0348288	0.505242	Efna1	Efna1_Promoter
153340	cg40004937_TC21	0.497285	-0.0189778	2.6699646019308e-11	0.211094	0.211094	0.0189778	0.604349	Efna1	Efna1_Promoter
153341	cg40004950_TC21	0.308692	-0.00943409	1.87413249091476e-08	0.646113	0.646113	0.00943409	0.881301	Efna1	Efna1_Promoter
153342	cg40004952_BC21	0.317296	0.00233935	1.86661284166433e-06	0.950767	0.950767	0.00233935	0.986649	Efna1	Efna1_Promoter
153343	cg40004985_TC21	0.54209	0.0220283	6.56577455176934e-11	0.232082	0.232082	0.0220283	0.626528	Efna1	Efna1_Intergenic_upstream
153344	cg40005020_BC21	0.865349	0.000110748	9.0639672352398e-15	0.990419	0.990419	0.000110748	0.997207	Efna1	Efna1_Intergenic_upstream
153345	cg40005162_TC21	0.526425	0.0208023	1.88686956601269e-10	0.302759	0.302759	0.0208023	0.690524	Efna3	Efna3_Intergenic_downstream
153346	cg40005184_TC21	0.044078	-0.00834246	3.55712180647594e-08	0.0261186	0.0261186	0.00834246	0.271919	Efna3	Efna3_Intergenic_downstream
