## Supplementary material for "Transplanted hearts assimilate the recipient’s biological age": Table S2 (part 20 of 144)

### Sheet: Old het vs old iso (continued)
	Probe_ID	Est_X.Intercept.	Est_Group.generalO.to.Y	Pval_X.Intercept.	Pval_Group.generalO.to.Y	FPval_Group.general	Eff_Group.general	Pval_Group.generalO.to.Y.adj	SYMBOL	GeneRegionID
153347	cg40005270_BC21	0.0633342	-0.00454074	4.96848525127044e-08	0.351804	0.351804	0.00454074	0.726157	Efna3	Efna3_Intron
153348	cg40005272_BC21	0.0511033	0.00219191	7.77866448332633e-07	0.688756	0.688756	0.00219191	0.898434	Efna3	Efna3_Intron
153349	cg40005288_TC21	0.148058	-0.00603477	1.26926193302165e-05	0.79174	0.79174	0.00603477	0.93628	Efna3	Efna3_Exon
153350	cg40005298_TC21	0.142553	-0.0134558	5.37987467459766e-06	0.498276	0.498276	0.0134558	0.814843	Efna3	Efna3_Exon
153351	cg40005309_TC11	0.377977	-0.0267435	5.12673763349092e-11	0.0487368	0.0487368	0.0267435	0.342546	Efna3	Efna3_Exon
153352	cg40005316_BC21	0.23645	-0.0232525	2.09874642393282e-08	0.168728	0.168728	0.0232525	0.555455	Efna3	Efna3_Exon
153353	cg40005496_BC21	0.179922	-0.0171738	2.13705912775969e-07	0.306535	0.306535	0.0171738	0.693809	Efna3	Efna3_Intron
153354	cg40005575_BC11	0.0200096	-0.0022384	5.41790992946259e-06	0.425379	0.425379	0.0022384	0.774184	Efna3	Efna3_Exon
153355	cg40005613_BC21	0.250964	-0.031874	1.98940854662132e-09	0.0300777	0.0300777	0.031874	0.286377	Efna3	Efna3_Promoter
153356	cg40005615_BC21	0.685403	-0.0257186	3.17091173254875e-10	0.355872	0.355872	0.0257186	0.729373	Efna3	Efna3_Promoter
153357	cg40005672_TC21	0.792347	0.00455284	1.03229268850146e-12	0.766232	0.766232	0.00455284	0.927025	Efna3	Efna3_Promoter
153358	cg40005686_TC21	0.405218	0.0052308	1.2759018893116e-09	0.784419	0.784419	0.0052308	0.933733	Efna3	Efna3_Promoter
153359	cg40005712_TC21	0.560817	0.0144712	2.01463700195973e-10	0.495934	0.495934	0.0144712	0.813662	Efna4	Efna4_Intergenic_downstream
153360	cg40005723_TC21	0.623456	-0.0229038	2.26954461856494e-10	0.34639	0.34639	0.0229038	0.722062	Efna4	Efna4_Intergenic_downstream
153361	cg40005762_BC11	0.74238	0.0172359	4.28073373142336e-12	0.32866	0.32866	0.0172359	0.710182	Efna4	Efna4_Intergenic_downstream
153362	cg40005810_BC21	0.847113	-0.00595669	2.49911062683606e-15	0.446987	0.446987	0.00595669	0.786696	Efna4	Efna4_Exon
153363	cg40005824_BC21	0.744389	-0.0271696	9.24059465709197e-11	0.298162	0.298162	0.0271696	0.686684	Efna4	Efna4_Intron
153364	cg40005889_BC21	0.0708106	-0.0101806	1.26890108309334e-08	0.0461205	0.0461205	0.0101806	0.335542	Efna4	Efna4_Promoter
153365	cg40005894_BC21	0.0476498	-0.00998583	1.59849231431894e-07	0.0375788	0.0375788	0.00998583	0.31114	Efna4	Efna4_Promoter
153366	cg40005962_BC21	0.869894	0.000430103	9.69298428444601e-14	0.972484	0.972484	0.000430103	0.992511	Adam15	Adam15_Intron
153367	cg40005984_TC21	0.937072	-0.0154563	3.50822887215265e-16	0.0433311	0.0433311	0.0154563	0.328073	Adam15	Adam15_Exon
153368	cg40006035_TC21	0.740491	-0.0151614	1.32368456861722e-12	0.31901	0.31901	0.0151614	0.703057	Adam15	Adam15_Exon
153369	cg40006060_BC21	0.63322	-0.0437349	1.39862721323085e-08	0.295703	0.295703	0.0437349	0.684736	Adam15	Adam15_Intron
153370	cg40006114_BC11	0.0132555	-0.000375307	5.34276625143508e-07	0.780743	0.780743	0.000375307	0.932475	Adam15	Adam15_fiveUTR
153371	cg40006137_BC11	0.0165357	-0.00558892	1.25174383425721e-07	0.0032443	0.0032443	0.00558892	0.135241	Adam15	Adam15_Promoter
153372	cg40006157_BC11	0.00889981	0.000634233	2.03003157391012e-08	0.302884	0.302884	0.000634233	0.690681	Dcst1	Dcst1_Exon
153373	cg40006159_BC21	0.0375055	-0.000973041	2.72907396941645e-06	0.836452	0.836452	0.000973041	0.951507	Dcst1	Dcst1_Exon
153374	cg40006168_BC21	0.724346	-0.0155546	3.84897923163223e-10	0.59914	0.59914	0.0155546	0.861721	Dcst1	Dcst1_Intron
153375	cg40006193_TC21	0.673261	0.0102821	1.11683237004631e-11	0.560808	0.560808	0.0102821	0.844389	Dcst1	Dcst1_Intron
153376	cg40006213_TC11	0.521314	0.000618849	9.88556802316916e-09	0.984462	0.984462	0.000618849	0.995423	Dcst1	Dcst1_Exon
153377	cg40006216_TC21	0.916078	-0.0110124	2.58936107530278e-15	0.210593	0.210593	0.0110124	0.603779	Dcst1	Dcst1_Exon
153378	cg40006321_TC21	0.848743	-0.00905636	4.56805216462304e-14	0.423309	0.423309	0.00905636	0.772989	Dcst1	Dcst1_Intron
153379	cg40006322_BC21	0.752129	0.0182912	3.73977441462348e-14	0.084109	0.084109	0.0182912	0.422473	Dcst1	Dcst1_Intron
153380	cg40006324_BC11	0.712456	0.000942734	4.22827566774154e-13	0.938811	0.938811	0.000942734	0.983134	Dcst1	Dcst1_Intron
153381	cg40006357_TC21	0.706193	0.00236063	1.31560012217733e-10	0.92474	0.92474	0.00236063	0.979314	Dcst1	Dcst1_Exon
153382	cg40006364_TC11	0.800455	0.0135202	8.15006351465718e-14	0.249288	0.249288	0.0135202	0.642995	Dcst2	Dcst2_Intron
153383	cg40006423_BC21	0.538674	-0.0158493	2.64890243595331e-09	0.572654	0.572654	0.0158493	0.849623	Dcst2	Dcst2_Exon
153384	cg40006648_TC21	0.935117	0.00445209	2.39542444908939e-15	0.60106	0.60106	0.00445209	0.862505	Zbtb7b	Zbtb7b_Exon
153385	cg40006697_TC21	0.781695	0.00821555	8.83768072088095e-14	0.466103	0.466103	0.00821555	0.797299	Zbtb7b	Zbtb7b_Intron
153386	cg40006698_BC21	0.684894	-0.00942058	6.13420643510603e-11	0.670588	0.670588	0.00942058	0.891197	Zbtb7b	Zbtb7b_Intron
153387	cg40006714_TC21	0.613847	0.0195183	5.74161764614762e-08	0.678232	0.678232	0.0195183	0.894183	Zbtb7b	Zbtb7b_Intron
153388	cg40006730_BC21	0.43329	0.00281408	1.13906343993704e-09	0.88876	0.88876	0.00281408	0.968184	Zbtb7b	Zbtb7b_Intron
153389	cg40006737_TC21	0.869117	-0.0197863	3.13947442160196e-12	0.31994	0.31994	0.0197863	0.703681	Zbtb7b	Zbtb7b_Intron
153390	cg40006746_TC21	0.536883	-0.0369405	3.03510965528583e-09	0.213355	0.213355	0.0369405	0.606863	Zbtb7b	Zbtb7b_fiveUTR
153391	cg40006757_BC21	0.645322	-0.0369145	9.2891284530543e-12	0.0484719	0.0484719	0.0369145	0.341849	Zbtb7b	Zbtb7b_Intron
153392	cg40006763_TC21	0.588222	-0.016547	9.04491703925082e-12	0.284288	0.284288	0.016547	0.675053	Zbtb7b	Zbtb7b_Intron
153393	cg40006800_BC21	0.294909	0.00258693	2.13863604618628e-10	0.81586	0.81586	0.00258693	0.944631	Zbtb7b	Zbtb7b_Intron
153394	cg40006817_BC21	0.0865842	-0.0111802	3.13706075898481e-10	0.00969449	0.00969449	0.0111802	0.193779	Zbtb7b	Zbtb7b_Exon
153395	cg40006842_BC21	0.0589142	0.00990411	1.24785815342157e-08	0.024571	0.024571	0.00990411	0.265859	Zbtb7b	Zbtb7b_Exon
153396	cg40006878_BC21	0.0412435	-0.00371805	1.19071928574761e-07	0.298496	0.298496	0.00371805	0.686926	Zbtb7b	Zbtb7b_Promoter
153397	cg40006884_TC21	0.0227933	-0.000691829	3.44513950559246e-07	0.752339	0.752339	0.000691829	0.922289	Zbtb7b	Zbtb7b_Promoter
153398	cg40006924_TC11	0.0117704	0.00155048	1.83333217178368e-10	0.00617649	0.00617649	0.00155048	0.165592	Gm15417	Gm15417_Intron
153399	cg40006936_TC21	0.0345267	0.0042052	1.10755220862668e-07	0.167952	0.167952	0.0042052	0.554485	Gm15417	Gm15417_Intron
153400	cg40006937_TC21	0.0517054	-0.00243359	5.92704118396133e-08	0.543416	0.543416	0.00243359	0.836795	Gm15417	Gm15417_Intron
153401	cg40007001_BC11	0.0698284	-0.00744333	5.85680576021453e-06	0.451193	0.451193	0.00744333	0.789191	Gm15417	Gm15417_Intron
153402	cg40007104_BC21	0.727187	-0.016079	5.53582281557666e-11	0.492715	0.492715	0.016079	0.811964	Flad1	Flad1_Exon
153403	cg40007105_TC21	0.815473	-0.00299696	1.29601625903154e-13	0.805099	0.805099	0.00299696	0.940947	Flad1	Flad1_Exon
153404	cg40007195_TC11	0.799919	-0.0300821	3.00884877023659e-10	0.351865	0.351865	0.0300821	0.726204	Flad1	Flad1_Exon
153405	cg40007199_TC11	0.815939	-0.01075	4.64573297590343e-12	0.575143	0.575143	0.01075	0.850542	Flad1	Flad1_Exon
153406	cg40007201_BC21	0.514852	-0.0767775	5.51563502216032e-07	0.169457	0.169457	0.0767775	0.556393	Flad1	Flad1_Exon
153407	cg40007224_BC21	0.576239	-0.0199101	7.18722837088251e-10	0.439189	0.439189	0.0199101	0.782159	Flad1	Flad1_Exon
153408	cg40007236_BC21	0.049192	-0.00698888	4.12817340134843e-07	0.173637	0.173637	0.00698888	0.561373	Flad1	Flad1_fiveUTR
153409	cg40007238_TC11	0.0100562	0.00244466	5.21830228735303e-05	0.216597	0.216597	0.00244466	0.610606	Flad1	Flad1_fiveUTR
153410	cg40007243_BC21	0.0617752	0.00920907	6.36036010237153e-08	0.0815298	0.0815298	0.00920907	0.417315	Flad1	Flad1_Promoter
153411	cg40007267_TC21	0.962159	-0.0170395	1.41963686664497e-18	0.00090002	0.00090002	0.0170395	0.0955072	Flad1	Flad1_Promoter
153412	cg40007303_TC21	0.911321	0.00799217	7.6962185337661e-16	0.281196	0.281196	0.00799217	0.672302	Cks1b	Cks1b_Intron
153413	cg40007332_BC11	0.0672638	-0.00386691	1.37725893721655e-05	0.713209	0.713209	0.00386691	0.907772	Cks1b	Cks1b_fiveUTR
153414	cg40007333_TC21	0.0717216	-0.00444911	3.51723791566158e-10	0.148518	0.148518	0.00444911	0.529046	Cks1b	Cks1b_fiveUTR
153415	cg40007355_BC11	0.0169922	-0.00295425	1.01344350380213e-08	0.018897	0.018897	0.00295425	0.243306	Cks1b	Cks1b_fiveUTR
153416	cg40007368_BC21	0.0329256	-0.00116341	3.90854021983564e-07	0.718056	0.718056	0.00116341	0.909393	Cks1b	Cks1b_Promoter
153417	cg40007370_TC11	0.0112725	3.31577037816297e-05	2.0715742786603e-07	0.97387	0.97387	3.31577037816297e-05	0.992812	Shc1	Shc1_fiveUTR
153418	cg40007383_TC21	0.0836352	0.0164405	1.40571726867974e-09	0.00277592	0.00277592	0.0164405	0.128619	Shc1	Shc1_Promoter
153419	cg40007394_BC11	0.0412142	-0.00174486	1.13779321602026e-06	0.706532	0.706532	0.00174486	0.905133	Shc1	Shc1_Promoter
153420	cg40007425_BC21	0.283381	-0.00978819	2.02557495378399e-05	0.833513	0.833513	0.00978819	0.950504	Shc1	Shc1_Intron
153421	cg40007430_BC21	0.16255	0.00546826	0.000164873	0.878667	0.878667	0.00546826	0.964873	Shc1	Shc1_Exon
153422	cg40007437_TC11	0.192767	-0.0329272	0.000111576	0.421803	0.421803	0.0329272	0.771994	Shc1	Shc1_Exon
153423	cg40007459_TC21	0.210511	-0.0330555	7.03005336803113e-05	0.430058	0.430058	0.0330555	0.776862	Shc1	Shc1_fiveUTR
153424	cg40007461_BC21	0.174323	-0.0268544	0.000198749	0.502369	0.502369	0.0268544	0.816757	Shc1	Shc1_Exon
153425	cg40007467_BC21	0.632835	-0.0243761	2.26833557458768e-10	0.324811	0.324811	0.0243761	0.707216	Shc1	Shc1_Intron
153426	cg40007533_BC21	0.756778	-0.020531	2.07525387074952e-13	0.11377	0.11377	0.020531	0.477036	Shc1	Shc1_Intron
153427	cg40007559_BC11	0.0158104	0.00358138	1.02528527833496e-06	0.0671836	0.0671836	0.00358138	0.386792	Pygo2	Pygo2_Promoter
153428	cg40007590_BC11	0.00774428	-0.000184902	3.6880345042067e-09	0.659304	0.659304	0.000184902	0.886831	Pygo2	Pygo2_fiveUTR
153429	cg40007595_BC11	0.00891928	0.000836765	2.43235296180468e-08	0.19433	0.19433	0.000836765	0.585835	Pygo2	Pygo2_fiveUTR
153430	cg40007642_TC21	0.770809	-0.0223912	2.5389008802606e-12	0.20214	0.20214	0.0223912	0.594398	Pygo2	Pygo2_Intron
153431	cg40007675_TC21	0.840907	-0.0028105	1.7463376038886e-15	0.701385	0.701385	0.0028105	0.903397	Pygo2	Pygo2_Exon
153432	cg40007679_TC21	0.834895	-0.0164123	1.65384254396107e-14	0.115547	0.115547	0.0164123	0.480211	Pygo2	Pygo2_Exon
153433	cg40007683_BC21	0.713418	-0.0109814	1.52187665278577e-12	0.455085	0.455085	0.0109814	0.791013	Pygo2	Pygo2_threeUTR
153434	cg40007684_TC21	0.698948	0.103228	1.13988930613416e-10	0.00233225	0.00233225	0.103228	0.122032	Pygo2	Pygo2_threeUTR
153435	cg40007687_TC21	0.755604	0.0010406	4.81361640209221e-12	0.953009	0.953009	0.0010406	0.987404	Pygo2	Pygo2_threeUTR
153436	cg40007704_TC11	0.405312	-0.0449116	3.10631387737895e-08	0.143453	0.143453	0.0449116	0.521776	Pygo2	Pygo2_threeUTR
153437	cg40007715_TC21	0.619148	0.00734182	1.23056697640462e-10	0.736297	0.736297	0.00734182	0.916379	Pbxip1	Pbxip1_Promoter
153438	cg40007717_BC21	0.606143	-0.0191667	3.70150640557363e-09	0.561336	0.561336	0.0191667	0.844659	Pbxip1	Pbxip1_Promoter
153439	cg40007718_BC11	0.197005	-0.0474878	1.19582283011199e-07	0.0178343	0.0178343	0.0474878	0.23767	Pbxip1	Pbxip1_Promoter
153440	cg40007768_BC21	0.872719	0.0164917	2.43402899264416e-14	0.144605	0.144605	0.0164917	0.523233	Pbxip1	Pbxip1_Intron
153441	cg40007782_TC11	0.833048	0.00893921	1.76637180410972e-11	0.697817	0.697817	0.00893921	0.901935	Pbxip1	Pbxip1_Intron
153442	cg40007897_TC21	0.811511	-0.0102776	1.58743789385271e-12	0.53855	0.53855	0.0102776	0.834637	Pbxip1	Pbxip1_threeUTR
153443	cg40007958_TC21	0.47198	-0.00244186	7.80808158083025e-09	0.930329	0.930329	0.00244186	0.980787	Pmvk	Pmvk_Promoter
153444	cg40007966_BC21	0.694087	-0.0121833	1.18213638237033e-10	0.617932	0.617932	0.0121833	0.869415	Pmvk	Pmvk_fiveUTR
153445	cg40007976_BC11	0.968045	0.00266318	1.6473757396765e-16	0.671892	0.671892	0.00266318	0.891731	Pmvk	Pmvk_Promoter
153446	cg40008013_BC11	0.073663	-0.00886721	2.90817569110893e-08	0.113483	0.113483	0.00886721	0.47655	Pmvk	Pmvk_Intron
153447	cg40008021_TC21	0.0437431	0.0108493	5.02189897158405e-07	0.0345906	0.0345906	0.0108493	0.301884	Pmvk	Pmvk_fiveUTR
153448	cg40008025_BC21	0.0310746	-0.000517417	5.52389130793806e-06	0.903848	0.903848	0.000517417	0.973121	Pmvk	Pmvk_fiveUTR
153449	cg40008030_BC21	0.0317991	-0.00536545	2.41887483989259e-06	0.196439	0.196439	0.00536545	0.58823	Pmvk	Pmvk_fiveUTR
153450	cg40008032_TC21	0.0538088	-0.00909178	1.76389103627481e-07	0.0828409	0.0828409	0.00909178	0.419894	Pmvk	Pmvk_Exon
153451	cg40008047_BC21	0.0639205	-0.0073755	3.7885189915222e-07	0.254871	0.254871	0.0073755	0.648567	Pmvk	Pmvk_fiveUTR
153452	cg40008072_BC21	0.864644	0.0109095	5.54009834913745e-14	0.35861	0.35861	0.0109095	0.731266	Pmvk	Pmvk_Exon
153453	cg40008150_TC21	0.528129	0.0234619	6.95520261127098e-08	0.573475	0.573475	0.0234619	0.849852	Pmvk	Pmvk_Intron
153454	cg40008179_TC11	0.877	-0.00230381	1.89248592408756e-13	0.866271	0.866271	0.00230381	0.961049	Pmvk	Pmvk_Intergenic_downstream
153455	cg40008349_TC11	0.349755	-0.0184073	4.20653754237741e-10	0.221348	0.221348	0.0184073	0.615476	Pmvk	Pmvk_Intergenic_downstream
153456	cg40008474_TC21	0.630431	0.00752117	2.95590984231822e-10	0.761343	0.761343	0.00752117	0.925356	Kcnn3	Kcnn3_Intergenic_upstream
153457	cg40008514_TC21	0.64311	0.0474378	2.09750861257305e-10	0.0770042	0.0770042	0.0474378	0.407733	Kcnn3	Kcnn3_Intergenic_upstream
153458	cg40008798_TC21	0.144194	-0.0292135	3.95229084098112e-05	0.278713	0.278713	0.0292135	0.670166	Kcnn3	Kcnn3_Promoter
153459	cg40008810_BC11	0.0334081	-0.0129628	0.00344114	0.293321	0.293321	0.0129628	0.682839	Kcnn3	Kcnn3_Promoter
153460	cg40008811_BC21	0.0716821	-0.0135616	1.35860593618553e-05	0.244639	0.244639	0.0135616	0.638511	Kcnn3	Kcnn3_fiveUTR
153461	cg40008877_BC11	0.479552	-0.0234394	1.6649606688347e-09	0.330521	0.330521	0.0234394	0.711573	Kcnn3	Kcnn3_Intron
153462	cg40009074_TC21	0.614898	0.0291697	1.00230009326139e-12	0.0342274	0.0342274	0.0291697	0.300743	Kcnn3	Kcnn3_Intron
153463	cg40009205_BC21	0.824187	0.0185934	2.18814795161795e-13	0.180691	0.180691	0.0185934	0.569739	Kcnn3	Kcnn3_Intron
153464	cg40009272_BC21	0.816114	0.0289278	2.92859564463667e-12	0.1344	0.1344	0.0289278	0.509117	Kcnn3	Kcnn3_Intron
153465	cg40009296_BC21	0.600353	0.0177143	1.27427218270806e-14	0.0255595	0.0255595	0.0177143	0.269739	Kcnn3	Kcnn3_Intron
153466	cg40009415_TC21	0.503659	0.00663071	8.08783500524747e-07	0.902179	0.902179	0.00663071	0.972633	Kcnn3	Kcnn3_Intron
153467	cg40009508_TC21	0.41736	-0.0298129	6.30793471460048e-08	0.367311	0.367311	0.0298129	0.737416	Kcnn3	Kcnn3_Intron
153468	cg40009579_TC21	0.692506	0.0298471	9.35963266898586e-16	0.000546118	0.000546118	0.0298471	0.0859665	Kcnn3	Kcnn3_Intron
153469	cg40009592_TC11	0.630419	0.00409428	7.4874786210336e-15	0.537663	0.537663	0.00409428	0.834282	Kcnn3	Kcnn3_Intron
153470	cg40009725_BC21	0.71869	-0.00313262	3.77807048552052e-12	0.847707	0.847707	0.00313262	0.954856	Kcnn3	Kcnn3_Intron
153471	cg40009742_BC21	0.794915	0.0379469	1.78718499428202e-11	0.111547	0.111547	0.0379469	0.473461	Kcnn3	Kcnn3_Intron
153472	cg40009761_TC21	0.882682	0.00666321	6.87505088508242e-17	0.215402	0.215402	0.00666321	0.60926	Kcnn3	Kcnn3_Intron
153473	cg40009783_TC11	0.891211	0.0170799	3.19526733202749e-15	0.0674979	0.0674979	0.0170799	0.387533	Kcnn3	Kcnn3_Intron
153474	cg40009811_BC21	0.376973	-0.0223918	4.10370120911775e-09	0.293781	0.293781	0.0223918	0.683263	Kcnn3	Kcnn3_Intron
153475	cg40009816_BC21	0.581246	0.0290652	3.39519254155475e-14	0.00342019	0.00342019	0.0290652	0.137573	Kcnn3	Kcnn3_Intron
153476	cg40009943_BC21	0.599521	0.020872	9.2914189555074e-11	0.319844	0.319844	0.020872	0.703621	Kcnn3	Kcnn3_Intron
153477	cg40009974_BC11	0.393325	-0.0618965	8.34237677085299e-06	0.297085	0.297085	0.0618965	0.685887	Kcnn3	Kcnn3_Intron
153478	cg40010065_TC21	0.55792	0.0136445	5.58559890957455e-11	0.450024	0.450024	0.0136445	0.788555	Kcnn3	Kcnn3_Intron
153479	cg40010110_TC21	0.641005	-0.000611871	1.68891558747282e-10	0.979138	0.979138	0.000611871	0.994111	Kcnn3	Kcnn3_Intron
153480	cg40010196_TC11	0.6909	-0.0450181	1.29396912618631e-08	0.317575	0.317575	0.0450181	0.701889	Kcnn3	Kcnn3_Intron
153481	cg40010278_TC21	0.106086	0.00888547	0.00476379	0.824612	0.824612	0.00888547	0.947669	Kcnn3	Kcnn3_Intron
153482	cg40010295_BC11	0.680656	-0.0125482	2.29209092288272e-10	0.629576	0.629576	0.0125482	0.87437	Kcnn3	Kcnn3_Intron
153483	cg40010345_TC21	0.554108	-0.00156693	4.01887541244379e-12	0.901537	0.901537	0.00156693	0.972418	Kcnn3	Kcnn3_Intron
153484	cg40010362_BC21	0.479748	-0.0275043	7.8110909771476e-08	0.47688	0.47688	0.0275043	0.803504	Kcnn3	Kcnn3_Intron
153485	cg40010374_TC21	0.530419	-0.0173632	4.89614994672047e-09	0.561599	0.561599	0.0173632	0.844773	Kcnn3	Kcnn3_Intron
153486	cg40010434_BC21	0.741966	0.00537268	7.94788930362505e-12	0.771653	0.771653	0.00537268	0.929211	Kcnn3	Kcnn3_Intron
153487	cg40010440_TC21	0.727727	0.00686421	5.40598331867724e-10	0.823619	0.823619	0.00686421	0.947316	Kcnn3	Kcnn3_Intron
153488	cg40010443_TC21	0.547553	0.00872031	1.55001452925324e-08	0.805429	0.805429	0.00872031	0.941081	Kcnn3	Kcnn3_Intron
153489	cg40010511_TC21	0.698651	0.0222892	3.59097527363122e-10	0.435887	0.435887	0.0222892	0.780175	Kcnn3	Kcnn3_Intron
153490	cg40010516_TC21	0.595962	0.0329359	9.39781490774077e-09	0.374044	0.374044	0.0329359	0.742047	Kcnn3	Kcnn3_Intron
153491	cg40010600_BC21	0.458655	0.00836607	6.8541686341389e-08	0.815306	0.815306	0.00836607	0.944409	Kcnn3	Kcnn3_threeUTR
153492	cg40010601_TC21	0.463453	-0.00373841	6.2921139062961e-09	0.888634	0.888634	0.00373841	0.968134	Kcnn3	Kcnn3_threeUTR
153493	cg40010664_BC21	0.460327	-0.030737	7.96400267890051e-07	0.537146	0.537146	0.030737	0.834052	Kcnn3	Kcnn3_Exon
153494	cg40010677_TC21	0.805078	-0.00136205	8.38049664122659e-12	0.946157	0.946157	0.00136205	0.985337	Kcnn3	Kcnn3_Exon
153495	cg40011085_TC11	0.511075	-0.011491	1.32569842738211e-10	0.530805	0.530805	0.011491	0.831154	Adar	Adar_Promoter
153496	cg40011100_TC21	0.0377121	0.00175069	1.29894664040632e-07	0.586778	0.586778	0.00175069	0.855983	Adar	Adar_fiveUTR
153497	cg40011106_TC21	0.0425832	-0.0089059	9.16647891101744e-08	0.0284866	0.0284866	0.0089059	0.280841	Adar	Adar_fiveUTR
153498	cg40011154_TC21	0.0221888	0.00121699	1.55888200541888e-07	0.531754	0.531754	0.00121699	0.831544	Adar	Adar_Exon
153499	cg40011303_TC21	0.0811247	0.00605667	1.81332061130157e-07	0.408358	0.408358	0.00605667	0.764191	Adar	Adar_Intron
153500	cg40011306_BC21	0.06448	-0.0110766	1.55524538182051e-09	0.00628852	0.00628852	0.0110766	0.166617	Adar	Adar_fiveUTR
153501	cg40011325_BC21	0.67403	0.00845147	1.35915917047804e-11	0.639942	0.639942	0.00845147	0.878634	Adar	Adar_Intron
153502	cg40011369_TC21	0.93102	-0.00659717	2.20438512762508e-16	0.306761	0.306761	0.00659717	0.693921	Adar	Adar_Exon
153503	cg40011377_TC21	0.808578	-0.00298581	1.98774136572715e-12	0.860018	0.860018	0.00298581	0.958874	Adar	Adar_Intron
153504	cg40011413_TC21	0.905692	-0.00306785	3.32440732717537e-14	0.787532	0.787532	0.00306785	0.934854	Adar	Adar_Exon
153505	cg40011673_BC21	0.769132	-0.0106916	6.1930781002463e-13	0.450474	0.450474	0.0106916	0.788762	Chrnb2	Chrnb2_Intron
153506	cg40011735_BC21	0.864102	-0.0152966	1.9891297464602e-14	0.158976	0.158976	0.0152966	0.543072	Chrnb2	Chrnb2_Exon
153507	cg40011744_TC21	0.614106	-0.0395507	2.21051085389211e-08	0.353754	0.353754	0.0395507	0.727628	Chrnb2	Chrnb2_Exon
153508	cg40011768_BC21	0.137756	-0.0284587	4.07774769943073e-09	0.00447576	0.00447576	0.0284587	0.14912	Chrnb2	Chrnb2_fiveUTR
153509	cg40011795_BC11	0.0962016	-0.0499896	1.34081488005157e-05	0.00862835	0.00862835	0.0499896	0.186409	Chrnb2	Chrnb2_Promoter
153510	cg40011796_TC11	0.185035	-0.0389447	6.29265238029514e-07	0.0694447	0.0694447	0.0389447	0.392025	Chrnb2	Chrnb2_Promoter
153511	cg40011818_BC21	0.5581	-0.022179	6.40514159367381e-10	0.369963	0.369963	0.022179	0.739177	4632404H12Rik	4632404H12Rik_Exon
153512	cg40011844_TC21	0.922497	0.00402439	4.55191927405649e-15	0.657563	0.657563	0.00402439	0.886103	4632404H12Rik	4632404H12Rik_Exon
153513	cg40011851_BC21	0.0301621	-0.000152557	6.20432416589803e-08	0.94761	0.94761	0.000152557	0.985813	4632404H12Rik	4632404H12Rik_Exon
153514	cg40011853_TC21	0.0314026	0.00162604	2.88441849082068e-06	0.683744	0.683744	0.00162604	0.896381	4632404H12Rik	4632404H12Rik_Exon
153515	cg40011864_BC21	0.0318543	-0.00383304	6.91656085583316e-07	0.27065	0.27065	0.00383304	0.662921	4632404H12Rik	4632404H12Rik_Exon
153516	cg40011865_BC21	0.0587142	-0.0105092	3.75541370487305e-08	0.0337703	0.0337703	0.0105092	0.299278	4632404H12Rik	4632404H12Rik_Exon
153517	cg40011866_BC21	0.0733574	-0.00104485	6.43657383026723e-07	0.891066	0.891066	0.00104485	0.96899	4632404H12Rik	4632404H12Rik_Exon
153518	cg40011989_TC21	0.0221495	-0.00029842	9.82596088838313e-08	0.869	0.869	0.00029842	0.961947	Ube2q1	Ube2q1_Exon
153519	cg40011998_TC21	0.120371	-0.00409302	6.79328711932942e-05	0.860999	0.860999	0.00409302	0.959249	Ube2q1	Ube2q1_Exon
153520	cg40012003_TC21	0.270812	0.000362049	5.0128161404966e-07	0.9894	0.9894	0.000362049	0.996897	Ube2q1	Ube2q1_Exon
153521	cg40012008_BC21	0.289609	-0.0125577	6.06173870602228e-08	0.575985	0.575985	0.0125577	0.850913	Ube2q1	Ube2q1_Exon
153522	cg40012058_BC11	0.677271	-0.0291437	4.74722623529323e-10	0.316655	0.316655	0.0291437	0.701131	Ube2q1	Ube2q1_Exon
153523	cg40012060_BC11	0.881826	-0.00407806	1.64914850415686e-14	0.688776	0.688776	0.00407806	0.898435	Ube2q1	Ube2q1_Exon
153524	cg40012073_BC21	0.450641	-0.0289068	1.58837027486747e-06	0.586848	0.586848	0.0289068	0.856035	Ube2q1	Ube2q1_Exon
153525	cg40012111_TC21	0.0544842	-0.00546852	1.86601086695644e-08	0.155646	0.155646	0.00546852	0.538602	Ube2q1	Ube2q1_Intergenic_downstream
153526	cg40012118_BC21	0.582845	0.000168807	5.82451306064316e-11	0.992765	0.992765	0.000168807	0.997844	Ube2q1	Ube2q1_Intergenic_downstream
153527	cg40012173_TC21	0.433715	-0.00702505	5.64083181835063e-10	0.704294	0.704294	0.00702505	0.904543	Ube2q1	Ube2q1_Intergenic_downstream
153528	cg40012216_BC11	0.534004	0.00503857	9.87548714014515e-11	0.782698	0.782698	0.00503857	0.933116	Ube2q1	Ube2q1_Intergenic_downstream
153529	cg40012313_TC21	0.0856251	0.00058397	0.00391999	0.985062	0.985062	0.00058397	0.995569	Ube2q1	Ube2q1_Intergenic_downstream
153530	cg40012347_TC21	0.878359	-0.0249158	9.32788552527352e-14	0.0743367	0.0743367	0.0249158	0.402402	She	She_Intergenic_upstream
153531	cg40012515_BC21	0.621121	0.0319843	5.68150872123435e-10	0.246769	0.246769	0.0319843	0.640542	She	She_Exon
153532	cg40012530_TC21	0.345994	0.0149204	1.38428473673428e-06	0.708511	0.708511	0.0149204	0.905985	She	She_Promoter
153533	cg40012619_TC21	0.205448	-0.077639	1.44158912810428e-06	0.00967614	0.00967614	0.077639	0.193532	She	She_Promoter
153534	cg40012738_TC21	0.145709	-0.0500514	1.28072486899964e-05	0.0506091	0.0506091	0.0500514	0.347356	She	She_Exon
153535	cg40012879_TC21	0.758675	0.0411341	9.36163002524865e-11	0.137521	0.137521	0.0411341	0.513656	She	She_Intron
153536	cg40012889_BC11	0.620153	-0.048347	9.96112661418321e-09	0.223904	0.223904	0.048347	0.618069	She	She_Intron
153537	cg40012943_TC21	0.512069	-0.0175136	1.95297809014642e-10	0.370331	0.370331	0.0175136	0.739425	She	She_Intron
153538	cg40013025_BC11	0.83279	0.00240162	5.65986557517236e-12	0.903789	0.903789	0.00240162	0.973095	She	She_Intron
153539	cg40013054_BC21	0.514342	-0.0128287	1.43394297010313e-08	0.697688	0.697688	0.0128287	0.901866	She	She_Exon
153540	cg40013164_TC21	0.721447	0.0313003	2.53862300100576e-11	0.158497	0.158497	0.0313003	0.542349	Il6ra	Il6ra_threeUTR
153541	cg40013178_BC21	0.586289	-0.0381247	6.09886138833645e-08	0.407816	0.407816	0.0381247	0.763924	Il6ra	Il6ra_threeUTR
153542	cg40013207_TC21	0.412047	-0.0396238	7.88135591416325e-05	0.630007	0.630007	0.0396238	0.874509	Il6ra	Il6ra_threeUTR
153543	cg40013421_TC21	0.343734	0.00892516	3.7532748125557e-11	0.401334	0.401334	0.00892516	0.759866	Il6ra	Il6ra_Intron
153544	cg40013459_BC21	0.752232	-0.00569288	1.23972759580088e-10	0.829609	0.829609	0.00569288	0.949286	Il6ra	Il6ra_Exon
153545	cg40013509_BC11	0.454883	-0.0623522	2.07464391478862e-07	0.154027	0.154027	0.0623522	0.53653	Il6ra	Il6ra_Intron
153546	cg40013516_TC21	0.49643	-0.0335247	4.81290475047145e-08	0.377154	0.377154	0.0335247	0.743936	Il6ra	Il6ra_Exon
153547	cg40013573_BC21	0.836705	-0.0364028	4.1868066295277e-12	0.0863642	0.0863642	0.0364028	0.426805	Il6ra	Il6ra_Intron
153548	cg40013625_BC21	0.539765	-0.013604	4.65977112148125e-08	0.735094	0.735094	0.013604	0.915949	Il6ra	Il6ra_Intron
153549	cg40013790_BC21	0.0489655	0.011237	2.48300238229518e-07	0.0328295	0.0328295	0.011237	0.296231	Il6ra	Il6ra_Exon
153550	cg40013792_BC21	0.0414538	-0.00408871	1.09817882036978e-08	0.138096	0.138096	0.00408871	0.514353	Il6ra	Il6ra_Exon
153551	cg40013813_TC21	0.0462756	-0.00700696	1.81895323353723e-06	0.225655	0.225655	0.00700696	0.619787	Il6ra	Il6ra_Exon
153552	cg40014138_BC21	0.848039	-0.0258228	1.0237260622818e-13	0.0611764	0.0611764	0.0258228	0.37312	Atp8b2	Atp8b2_Exon
153553	cg40014139_BC21	0.895415	-0.000152091	2.34753990057434e-15	0.984944	0.984944	0.000152091	0.995529	Atp8b2	Atp8b2_Exon
153554	cg40014183_BC21	0.863034	-0.000247828	9.57775305284394e-13	0.987999	0.987999	0.000247828	0.996541	Atp8b2	Atp8b2_Exon
153555	cg40014185_TC21	0.802726	-0.00751165	4.14427383965907e-12	0.684867	0.684867	0.00751165	0.896738	Atp8b2	Atp8b2_threeUTR
153556	cg40014190_BC21	0.895845	0.00548365	1.54999926302438e-14	0.594656	0.594656	0.00548365	0.859606	Atp8b2	Atp8b2_Exon
153557	cg40014358_TC11	0.916384	0.00220144	2.61522304133375e-16	0.726527	0.726527	0.00220144	0.912703	Atp8b2	Atp8b2_Exon
153558	cg40014359_TC21	0.619867	-0.0206429	2.3688856008354e-10	0.393381	0.393381	0.0206429	0.754629	Atp8b2	Atp8b2_Intron
153559	cg40014389_TC21	0.73939	-0.0120777	4.775683151312e-10	0.695996	0.695996	0.0120777	0.901249	Atp8b2	Atp8b2_Intron
153560	cg40014392_TC21	0.672025	0.00419731	2.24864965869423e-12	0.769384	0.769384	0.00419731	0.928271	Atp8b2	Atp8b2_Intron
153561	cg40014402_BC21	0.0893677	-0.00216967	2.08346890799092e-07	0.787534	0.787534	0.00216967	0.934854	Atp8b2	Atp8b2_Exon
153562	cg40014405_TC21	0.0740631	-0.00260563	4.239732796265e-06	0.791871	0.791871	0.00260563	0.936356	Atp8b2	Atp8b2_fiveUTR
153563	cg40014417_TC21	0.0400495	-0.00190899	5.83220699704758e-07	0.644614	0.644614	0.00190899	0.880643	Atp8b2	Atp8b2_fiveUTR
153564	cg40014418_TC11	0.0136577	6.82020912174525e-05	1.91168168110751e-07	0.955199	0.955199	6.82020912174525e-05	0.988023	Atp8b2	Atp8b2_fiveUTR
153565	cg40014450_TC21	0.334209	0.0350873	7.65287591646742e-07	0.33804	0.33804	0.0350873	0.716751	Atp8b2	Atp8b2_Intron
153566	cg40014453_BC21	0.111446	-0.00242967	0.00436912	0.9532	0.9532	0.00242967	0.987462	Atp8b2	Atp8b2_fiveUTR
153567	cg40014483_BC11	0.0121334	-0.000691618	2.46894579913909e-10	0.163097	0.163097	0.000691618	0.548091	Atp8b2	Atp8b2_Promoter
153568	cg40014527_TC21	0.0499096	-0.0064414	5.61258665497164e-08	0.117832	0.117832	0.0064414	0.483898	Atp8b2	Atp8b2_fiveUTR
153569	cg40014534_TC21	0.0469806	0.00625148	9.28047943404688e-09	0.0528636	0.0528636	0.00625148	0.352882	Atp8b2	Atp8b2_Promoter
153570	cg40014617_TC11	0.367883	-0.0324122	6.0671284711401e-11	0.0221012	0.0221012	0.0324122	0.256136	Atp8b2	Atp8b2_Promoter
153571	cg40014661_BC21	0.417761	0.00757645	1.52702561429739e-09	0.707712	0.707712	0.00757645	0.905581	Atp8b2	Atp8b2_Promoter
153572	cg40014772_TC21	0.67761	-0.0347004	2.99209188479128e-09	0.342938	0.342938	0.0347004	0.720025	Hax1	Hax1_Intergenic_downstream
153573	cg40014849_BC21	0.7387	0.00144795	2.73457054641686e-12	0.928276	0.928276	0.00144795	0.980249	Hax1	Hax1_Exon
153574	cg40014855_TC21	0.807943	0.0204992	4.00748825070381e-13	0.164779	0.164779	0.0204992	0.550344	Hax1	Hax1_Intron
153575	cg40014861_BC21	0.942987	-0.000243273	4.87353971716374e-16	0.972171	0.972171	0.000243273	0.992448	Hax1	Hax1_threeUTR
153576	cg40014880_TC11	0.0224863	-0.00266237	6.64809102814086e-07	0.27555	0.27555	0.00266237	0.667396	Hax1	Hax1_Promoter
153577	cg40014882_TC21	0.0505679	-0.00224612	2.22218894756232e-08	0.516621	0.516621	0.00224612	0.823693	Hax1	Hax1_fiveUTR
153578	cg40014884_BC21	0.0777818	0.0114923	5.75305161466707e-07	0.175058	0.175058	0.0114923	0.562853	Hax1	Hax1_Promoter
153579	cg40014903_TC21	0.0437889	-0.004889	1.6012640559933e-07	0.221521	0.221521	0.004889	0.615602	Hax1	Hax1_Exon
153580	cg40014906_TC21	0.0252389	-0.00011248	3.437956087414e-09	0.933423	0.933423	0.00011248	0.98168	Gm19710	Gm19710_Exon
153581	cg40014932_BC11	0.89189	0.0399681	1.44076652049481e-13	0.0153627	0.0153627	0.0399681	0.226945	Gm19710	Gm19710_Exon
153582	cg40014943_BC21	0.528016	0.0242043	2.62126629028765e-06	0.714673	0.714673	0.0242043	0.908213	Ubap2l	Ubap2l_Intron
153583	cg40014954_TC21	0.826204	0.021329	1.21169930521381e-14	0.0425121	0.0425121	0.021329	0.325619	Ubap2l	Ubap2l_Exon
153584	cg40014957_TC21	0.933805	0.0104881	6.89221910771314e-17	0.0803845	0.0803845	0.0104881	0.414988	Ubap2l	Ubap2l_Exon
153585	cg40014968_BC21	0.918577	0.00368731	1.14567252260339e-15	0.628338	0.628338	0.00368731	0.873769	Ubap2l	Ubap2l_threeUTR
153586	cg40015000_TC21	0.805989	0.0265889	1.40507078818073e-12	0.127701	0.127701	0.0265889	0.499079	Ubap2l	Ubap2l_Exon
153587	cg40015001_BC21	0.905075	0.016075	1.04757624768452e-14	0.129797	0.129797	0.016075	0.502128	Ubap2l	Ubap2l_Intron
153588	cg40015007_BC21	0.838854	0.0044727	1.75549287677179e-14	0.647351	0.647351	0.0044727	0.88186	Ubap2l	Ubap2l_Intron
153589	cg40015010_BC21	0.830379	0.0060183	6.40395204183538e-15	0.484628	0.484628	0.0060183	0.807743	Ubap2l	Ubap2l_Intron
153590	cg40015016_BC21	0.868991	-0.000173967	3.55662895220981e-15	0.983154	0.983154	0.000173967	0.995059	Ubap2l	Ubap2l_Exon
153591	cg40015052_TC21	0.855757	0.0411293	1.01695268260525e-14	0.00178776	0.00178776	0.0411293	0.112819	Ubap2l	Ubap2l_Exon
153592	cg40015059_TC21	0.647268	-0.0141441	1.19299506621688e-09	0.642031	0.642031	0.0141441	0.879423	Ubap2l	Ubap2l_Exon
153593	cg40015093_TC21	0.94221	-0.0076145	8.7135130060613e-18	0.0992229	0.0992229	0.0076145	0.450395	Ubap2l	Ubap2l_Intron
153594	cg40015131_BC21	0.666037	-0.0156546	2.3095978134641e-10	0.54088	0.54088	0.0156546	0.835672	Ubap2l	Ubap2l_Exon
153595	cg40015180_TC21	0.919162	0.0123455	1.46860209750543e-15	0.141229	0.141229	0.0123455	0.518571	Ubap2l	Ubap2l_Exon
153596	cg40015186_TC21	0.705778	0.00663147	4.16497242576544e-11	0.759689	0.759689	0.00663147	0.924851	Ubap2l	Ubap2l_Intron
153597	cg40015196_BC21	0.0227794	0.00344662	1.08333717250333e-06	0.198028	0.198028	0.00344662	0.590031	Ubap2l	Ubap2l_fiveUTR
153598	cg40015198_BC21	0.0279241	-0.00395417	5.93393808140399e-07	0.193258	0.193258	0.00395417	0.584534	Ubap2l	Ubap2l_fiveUTR
153599	cg40015230_BC11	0.0134174	0.000851382	1.37047044078658e-08	0.332927	0.332927	0.000851382	0.713314	Ubap2l	Ubap2l_fiveUTR
153600	cg40015287_TC11	0.0121069	-0.00170979	1.97877099670599e-07	0.141317	0.141317	0.00170979	0.518702	4933434E20Rik	4933434E20Rik_fiveUTR
153601	cg40015315_BC21	0.0275093	-0.00358271	2.42669896332659e-08	0.0847117	0.0847117	0.00358271	0.423499	4933434E20Rik	4933434E20Rik_Intron
153602	cg40015318_TC21	0.0306681	-0.00383815	1.20103971393587e-06	0.285095	0.285095	0.00383815	0.67573	4933434E20Rik	4933434E20Rik_Intron
153603	cg40015333_BC21	0.697143	0.0400392	1.86925662547123e-13	0.00517947	0.00517947	0.0400392	0.15603	4933434E20Rik	4933434E20Rik_Intron
153604	cg40015342_TC21	0.800934	0.0107119	1.43343770110069e-14	0.256292	0.256292	0.0107119	0.649937	4933434E20Rik	4933434E20Rik_Intron
153605	cg40015391_TC21	0.96479	-0.00898484	3.94834452572277e-17	0.113147	0.113147	0.00898484	0.475994	4933434E20Rik	4933434E20Rik_threeUTR
153606	cg40015403_TC21	0.759079	-0.0103431	1.03232696254575e-12	0.486528	0.486528	0.0103431	0.808788	4933434E20Rik	4933434E20Rik_threeUTR
153607	cg40015412_TC11	0.855675	-0.00219631	1.06212729809594e-11	0.920785	0.920785	0.00219631	0.978273	4933434E20Rik	4933434E20Rik_threeUTR
153608	cg40015413_BC21	0.366925	-0.0106896	2.23958379574135e-05	0.861116	0.861116	0.0106896	0.959304	4933434E20Rik	4933434E20Rik_threeUTR
153609	cg40015415_TC21	0.699695	0.0321046	7.14463618601258e-10	0.31087	0.31087	0.0321046	0.696878	4933434E20Rik	4933434E20Rik_threeUTR
153610	cg40015428_TC11	0.592843	-0.0318025	5.70586019689637e-09	0.358899	0.358899	0.0318025	0.731494	4933434E20Rik	4933434E20Rik_Intron
153611	cg40015436_BC21	0.387394	0.00795201	3.58783984535685e-09	0.703224	0.703224	0.00795201	0.904123	4933434E20Rik	4933434E20Rik_threeUTR
153612	cg40015468_TC21	0.593699	-0.00762883	4.51489903132071e-10	0.756466	0.756466	0.00762883	0.923667	Mir190b	Mir190b_Promoter
153613	cg40015470_TC21	0.521079	-0.0417229	1.51807641582283e-08	0.235213	0.235213	0.0417229	0.629404	Mir190b	Mir190b_Promoter
153614	cg40015471_BC21	0.457705	-0.0315856	2.52621021097943e-09	0.202644	0.202644	0.0315856	0.595042	Mir190b	Mir190b_Promoter
153615	cg40015496_BC21	0.679462	-0.0249615	4.43848173290489e-10	0.384676	0.384676	0.0249615	0.748955	Tpm3	Tpm3_Promoter
153616	cg40015501_TC11	0.539055	-0.0142098	1.06193225969761e-10	0.452472	0.452472	0.0142098	0.789832	Tpm3	Tpm3_fiveUTR
153617	cg40015537_TC21	0.584411	-0.0449022	7.3456659136743e-08	0.342986	0.342986	0.0449022	0.720054	Tpm3	Tpm3_Intron
153618	cg40015559_TC21	0.0622051	0.000359355	2.93832457257103e-09	0.912063	0.912063	0.000359355	0.975378	Tpm3	Tpm3_Intron
153619	cg40015561_BC21	0.0493339	-0.0089297	2.08003130422663e-09	0.00578569	0.00578569	0.0089297	0.162143	Tpm3	Tpm3_Intron
153620	cg40015632_BC11	0.0315098	-0.0155102	2.13878232093379e-07	0.00049165	0.00049165	0.0155102	0.0833814	Tpm3	Tpm3_Intron
153621	cg40015641_TC21	0.0419904	-0.00117599	4.97512505040182e-08	0.709476	0.709476	0.00117599	0.90634	Tpm3	Tpm3_Intron
153622	cg40015660_TC21	0.214987	0.00763434	2.30247954321037e-07	0.697882	0.697882	0.00763434	0.901935	Tpm3	Tpm3_Intron
153623	cg40015686_TC21	0.278281	-0.000461181	2.52606538367396e-06	0.989357	0.989357	0.000461181	0.996876	Tpm3	Tpm3_Intron
153624	cg40015687_BC21	0.316833	0.0390458	4.2913249467955e-07	0.233384	0.233384	0.0390458	0.627542	Tpm3	Tpm3_Intron
153625	cg40015688_TC21	0.252098	0.020046	2.9344311876763e-05	0.647338	0.647338	0.020046	0.88186	Tpm3	Tpm3_Intron
153626	cg40015700_TC11	0.379525	-0.0304387	5.21234864847603e-08	0.303659	0.303659	0.0304387	0.691363	Tpm3	Tpm3_Intron
153627	cg40015724_TC21	0.877717	0.0307329	2.57775773176796e-14	0.0177564	0.0177564	0.0307329	0.237293	Tpm3	Tpm3_Exon
153628	cg40015762_BC21	0.898164	-0.0143035	4.07159898992196e-15	0.126809	0.126809	0.0143035	0.497565	Tpm3	Tpm3_Intron
153629	cg40015786_BC21	0.7991	0.0135314	1.85541869852544e-15	0.0806667	0.0806667	0.0135314	0.415738	Tpm3	Tpm3_Intron
153630	cg40015859_BC21	0.735004	0.0157719	2.51941510246973e-12	0.334304	0.334304	0.0157719	0.714164	Tpm3	Tpm3_Intron
153631	cg40015863_BC21	0.784718	0.0132034	2.34723212606869e-13	0.309875	0.309875	0.0132034	0.696097	Tpm3	Tpm3_Exon
153632	cg40015872_BC21	0.795864	-0.00729283	7.86717280821333e-13	0.625475	0.625475	0.00729283	0.872543	Tpm3	Tpm3_Intron
153633	cg40015928_TC21	0.907806	0.0229804	2.07123366544246e-14	0.0580909	0.0580909	0.0229804	0.365839	Nup210l	Nup210l_Promoter
153634	cg40015939_TC11	0.671492	0.0033111	3.73711099832181e-12	0.827837	0.827837	0.0033111	0.948587	Nup210l	Nup210l_Exon
153635	cg40016221_TC21	0.544793	-0.0277783	3.37932148354392e-08	0.481346	0.481346	0.0277783	0.805896	Nup210l	Nup210l_Exon
153636	cg40016241_TC21	0.730909	0.0277919	5.14652234943562e-13	0.0571045	0.0571045	0.0277919	0.363503	Nup210l	Nup210l_Intron
153637	cg40016242_BC21	0.64854	0.0230499	3.22457754447318e-12	0.137579	0.137579	0.0230499	0.513774	Nup210l	Nup210l_Exon
153638	cg40016243_BC21	0.412286	0.00422217	1.56798040815069e-09	0.832359	0.832359	0.00422217	0.950043	Nup210l	Nup210l_Exon
153639	cg40016490_TC11	0.477348	-0.0186737	6.16748504196074e-11	0.245031	0.245031	0.0186737	0.638782	Nup210l	Nup210l_Exon
153640	cg40016559_BC21	0.819596	0.0364548	9.60006020302758e-14	0.0125139	0.0125139	0.0364548	0.210081	Nup210l	Nup210l_Exon
153641	cg40016659_BC21	0.865438	0.0252947	1.52095866360146e-13	0.081979	0.081979	0.0252947	0.41809	Nup210l	Nup210l_Intron
153642	cg40016684_BC21	0.796231	0.00735283	3.06587648046565e-11	0.754762	0.754762	0.00735283	0.923167	Nup210l	Nup210l_Intron
153643	cg40016712_BC11	0.594807	-0.0210529	5.99756064220733e-08	0.646464	0.646464	0.0210529	0.881468	Nup210l	Nup210l_Intron
153644	cg40016713_BC11	0.629317	-0.0660621	2.05068791849486e-09	0.0620848	0.0620848	0.0660621	0.375343	Nup210l	Nup210l_Intron
153645	cg40016774_TC21	0.426608	-0.0621836	6.34073921435812e-07	0.185196	0.185196	0.0621836	0.575252	Nup210l	Nup210l_Exon
153646	cg40016857_TC21	0.0277206	0.00537536	4.97493085662878e-08	0.0282109	0.0282109	0.00537536	0.280117	Rps27rt	Rps27rt_Exon
153647	cg40016859_BC21	0.0247436	0.00440505	1.22936039653465e-07	0.0602252	0.0602252	0.00440505	0.370845	Rps27rt	Rps27rt_Exon
153648	cg40016882_BC21	0.0177792	0.000151609	5.89018529659029e-08	0.911231	0.911231	0.000151609	0.975121	Rps27	Rps27_Exon
153649	cg40016884_TC21	0.0238465	0.000993271	5.19960001060701e-08	0.583652	0.583652	0.000993271	0.854441	Rps27	Rps27_fiveUTR
153650	cg40016897_TC21	0.0259528	0.00570494	3.12177589623903e-07	0.0434684	0.0434684	0.00570494	0.328485	Rab13	Rab13_fiveUTR
153651	cg40016975_BC21	0.037906	-0.00816876	6.39995938457655e-07	0.0647113	0.0647113	0.00816876	0.38143	Rab13	Rab13_fiveUTR
153652	cg40016980_BC21	0.0487583	-0.00722035	1.71380384748698e-08	0.047586	0.047586	0.00722035	0.339499	Rab13	Rab13_fiveUTR
153653	cg40017007_BC21	0.673768	-0.0319953	1.33102753123221e-08	0.461161	0.461161	0.0319953	0.794451	Rab13	Rab13_fiveUTR
153654	cg40017048_BC11	0.796783	0.0188833	2.40725384827783e-10	0.539665	0.539665	0.0188833	0.835106	Rab13	Rab13_threeUTR
153655	cg40017106_BC21	0.0244402	0.00285053	1.55167883907464e-07	0.201826	0.201826	0.00285053	0.594047	Jtb	Jtb_Promoter
153656	cg40017118_TC11	0.00765441	0.000429349	1.23635198255502e-07	0.510614	0.510614	0.000429349	0.820628	Jtb	Jtb_Promoter
153657	cg40017145_BC21	0.0391438	-0.00490065	1.4718744897419e-07	0.171303	0.171303	0.00490065	0.558505	Jtb	Jtb_fiveUTR
153658	cg40017193_TC21	0.845886	0.0242524	5.26475002352837e-14	0.056535	0.056535	0.0242524	0.362096	Jtb	Jtb_threeUTR
153659	cg40017246_TC21	0.829136	-0.00204834	5.26089996500583e-14	0.852576	0.852576	0.00204834	0.956474	Creb3l4	Creb3l4_Intron
153660	cg40017291_TC21	0.376998	-0.0612469	2.28199364485795e-05	0.344345	0.344345	0.0612469	0.72086	Creb3l4	Creb3l4_fiveUTR
153661	cg40017295_TC21	0.302072	-0.0563464	0.00022992	0.429288	0.429288	0.0563464	0.776432	Creb3l4	Creb3l4_Promoter
153662	cg40017299_TC21	0.367349	-0.0476137	2.43359224388403e-05	0.449689	0.449689	0.0476137	0.788448	Creb3l4	Creb3l4_fiveUTR
153663	cg40017300_TC21	0.418782	-0.0416793	7.45325994238542e-06	0.4943	0.4943	0.0416793	0.81279	Creb3l4	Creb3l4_Promoter
153664	cg40017382_BC21	0.0393118	-0.000479657	9.40296636741973e-08	0.880586	0.880586	0.000479657	0.965543	Slc39a1	Slc39a1_Promoter
153665	cg40017426_BC21	0.636197	0.072421	4.97397820386796e-08	0.155179	0.155179	0.072421	0.538077	Slc39a1	Slc39a1_Intron
153666	cg40017451_BC21	0.0321643	0.0026861	1.25423855616263e-06	0.469003	0.469003	0.0026861	0.798889	Crtc2	Crtc2_Promoter
153667	cg40017458_BC11	0.0201508	-0.00797745	1.75052892902269e-07	0.00165005	0.00165005	0.00797745	0.111249	Crtc2	Crtc2_fiveUTR
153668	cg40017536_BC21	0.764836	0.0194853	1.92138715007399e-13	0.130828	0.130828	0.0194853	0.503791	Crtc2	Crtc2_Intron
153669	cg40017554_BC21	0.702929	0.00896619	2.42521269809887e-12	0.556505	0.556505	0.00896619	0.842795	Crtc2	Crtc2_Exon
153670	cg40017599_TC21	0.914723	0.00163768	5.61034271566205e-13	0.920154	0.920154	0.00163768	0.978057	Crtc2	Crtc2_Exon
153671	cg40017623_TC21	0.841212	-0.0169422	7.88925077548115e-15	0.0825649	0.0825649	0.0169422	0.419444	Crtc2	Crtc2_Exon
153672	cg40017653_BC21	0.0213734	0.000953734	7.18538701731182e-07	0.673911	0.673911	0.000953734	0.892525	Dennd4b	Dennd4b_Promoter
153673	cg40017654_BC21	0.0226927	-0.00277874	7.14286079372224e-09	0.0628313	0.0628313	0.00277874	0.377183	Dennd4b	Dennd4b_Promoter
153674	cg40017714_BC21	0.0376169	-0.00144328	1.51000932384572e-06	0.741994	0.741994	0.00144328	0.918516	Dennd4b	Dennd4b_Promoter
153675	cg40017747_BC21	0.165725	-0.00577856	3.41011021065219e-06	0.787814	0.787814	0.00577856	0.934983	Dennd4b	Dennd4b_Intron
153676	cg40017748_BC21	0.0804517	-0.00871795	1.45856293610398e-06	0.361845	0.361845	0.00871795	0.733635	Dennd4b	Dennd4b_Intron
153677	cg40017779_TC21	0.844524	-0.00718719	3.63657559754384e-14	0.50826	0.50826	0.00718719	0.819672	Dennd4b	Dennd4b_Exon
153678	cg40017798_TC21	0.956129	-0.00946927	1.00885402107434e-17	0.0551158	0.0551158	0.00946927	0.358498	Dennd4b	Dennd4b_threeUTR
153679	cg40017827_TC21	0.892389	-0.00314145	1.88908220508081e-15	0.689331	0.689331	0.00314145	0.898734	Dennd4b	Dennd4b_Intron
153680	cg40017829_BC21	0.849884	-0.00755164	4.48262202513217e-14	0.501234	0.501234	0.00755164	0.816219	Dennd4b	Dennd4b_threeUTR
153681	cg40017885_TC21	0.888328	-0.00674999	1.270418173161e-15	0.374526	0.374526	0.00674999	0.742344	Dennd4b	Dennd4b_threeUTR
153682	cg40017913_TC21	0.788311	0.00824311	2.64524327280398e-14	0.401796	0.401796	0.00824311	0.760117	Dennd4b	Dennd4b_threeUTR
153683	cg40017920_TC21	0.65249	0.00254379	4.71699279625788e-10	0.925232	0.925232	0.00254379	0.979441	Dennd4b	Dennd4b_Intron
153684	cg40017925_TC21	0.864226	-0.0107823	2.82338195797452e-14	0.325366	0.325366	0.0107823	0.707696	Dennd4b	Dennd4b_threeUTR
153685	cg40017941_TC21	0.85147	-0.00994168	7.4225455292095e-13	0.533041	0.533041	0.00994168	0.832201	Dennd4b	Dennd4b_Exon
153686	cg40017970_BC21	0.910167	-0.0134172	5.17262094562941e-13	0.414572	0.414572	0.0134172	0.767824	Dennd4b	Dennd4b_Exon
153687	cg40017976_BC21	0.870599	-0.00404583	6.01846271054231e-15	0.648511	0.648511	0.00404583	0.88236	Dennd4b	Dennd4b_Exon
153688	cg40018126_BC21	0.0340943	-0.00184037	1.3623327925501e-08	0.405908	0.405908	0.00184037	0.762747	Gatad2b	Gatad2b_Exon
153689	cg40018127_TC21	0.0239248	0.000600182	2.79204087164658e-07	0.788539	0.788539	0.000600182	0.935222	Gatad2b	Gatad2b_Exon
153690	cg40018128_BC21	0.0174102	0.0021358	1.72404832589249e-06	0.315375	0.315375	0.0021358	0.700012	Gatad2b	Gatad2b_Exon
153691	cg40018129_TC21	0.0770432	0.00200869	4.01237464874136e-10	0.527208	0.527208	0.00200869	0.829368	Gatad2b	Gatad2b_Exon
153692	cg40018144_TC21	0.0247778	0.0101932	5.40831115504395e-05	0.0538232	0.0538232	0.0101932	0.355397	Gatad2b	Gatad2b_Exon
153693	cg40018145_TC21	0.0320814	0.00289696	4.14919231773338e-09	0.126458	0.126458	0.00289696	0.497028	Gatad2b	Gatad2b_fiveUTR
153694	cg40018230_BC21	0.0247002	0.00305757	2.78253338068278e-07	0.208137	0.208137	0.00305757	0.601403	Gatad2b	Gatad2b_Exon
153695	cg40018237_BC21	0.0209309	-0.00358672	1.37483084448929e-06	0.161863	0.161863	0.00358672	0.546633	Gatad2b	Gatad2b_fiveUTR
153696	cg40018467_TC21	0.913661	0.00243676	2.28032406222209e-15	0.766829	0.766829	0.00243676	0.927243	Gatad2b	Gatad2b_Exon
153697	cg40018470_TC21	0.774909	0.0132684	1.95691899623249e-13	0.291731	0.291731	0.0132684	0.681559	Gatad2b	Gatad2b_Exon
153698	cg40018509_TC11	0.829736	0.00679348	6.96777738658149e-17	0.183292	0.183292	0.00679348	0.57306	Gatad2b	Gatad2b_Intron
153699	cg40018524_TC21	0.787064	0.0333516	2.22138386857538e-13	0.0250842	0.0250842	0.0333516	0.267871	Gatad2b	Gatad2b_Exon
153700	cg40018525_TC21	0.712334	0.0275299	3.69783913514605e-12	0.115817	0.115817	0.0275299	0.480569	Gatad2b	Gatad2b_Exon
153701	cg40018642_BC11	0.805397	-0.0106175	3.29398079988994e-15	0.185556	0.185556	0.0106175	0.575671	Gatad2b	Gatad2b_Intergenic_downstream
153702	cg40018642_BC21	0.755581	-0.0135399	1.51012667348185e-13	0.257139	0.257139	0.0135399	0.650822	Gatad2b	Gatad2b_Intergenic_downstream
153703	cg40018642_BO11	0.593723	0.060212	6.17681600812958e-12	0.00247921	0.00247921	0.060212	0.123701	Gatad2b	Gatad2b_Intergenic_downstream
153704	cg40018642_TC11	0.865988	0.0271798	1.31573272133685e-15	0.00475847	0.00475847	0.0271798	0.152036	Gatad2b	Gatad2b_Intergenic_downstream
153705	cg40018642_TC21	0.738625	0.0344148	3.05741081422087e-15	0.000856439	0.000856439	0.0344148	0.0944557	Gatad2b	Gatad2b_Intergenic_downstream
153706	cg40018642_TO11	0.722766	0.0552052	2.87254053743903e-13	0.00135751	0.00135751	0.0552052	0.105278	Gatad2b	Gatad2b_Intergenic_downstream
153707	cg40018642_TO21	0.800824	0.0163778	3.69791489465385e-14	0.13539	0.13539	0.0163778	0.510436	Gatad2b	Gatad2b_Intergenic_downstream
153708	cg40018645_BO21	0.807904	0.00801796	4.58486863352934e-14	0.455389	0.455389	0.00801796	0.791151	Gatad2b	Gatad2b_Intergenic_downstream
153709	cg40018773_TC21	0.673766	0.0106021	1.88263375038813e-09	0.751049	0.751049	0.0106021	0.921825	Slc27a3	Slc27a3_Intergenic_downstream
153710	cg40018854_TC21	0.849594	-0.00679158	1.71062733982531e-13	0.606607	0.606607	0.00679158	0.864952	Slc27a3	Slc27a3_Exon
153711	cg40018897_BC21	0.201263	-0.0685747	4.51970401658954e-06	0.0306362	0.0306362	0.0685747	0.288546	Slc27a3	Slc27a3_Exon
153712	cg40018951_BC11	0.203339	-0.0785453	4.35373734006755e-05	0.060293	0.060293	0.0785453	0.370886	Slc27a3	Slc27a3_Exon
153713	cg40018977_TC11	0.0898291	-0.0162512	4.21233260078231e-05	0.333793	0.333793	0.0162512	0.713888	Slc27a3	Slc27a3_Promoter
153714	cg40018978_TC21	0.214252	-0.0461523	2.54522402420874e-06	0.111736	0.111736	0.0461523	0.473793	Slc27a3	Slc27a3_Promoter
153715	cg40018979_TC21	0.183078	-0.0193295	1.65631376365734e-06	0.381195	0.381195	0.0193295	0.746729	Slc27a3	Slc27a3_Promoter
153716	cg40018996_BC21	0.761684	0.0180418	1.0293532435732e-10	0.496481	0.496481	0.0180418	0.813894	Ints3	Ints3_threeUTR
153717	cg40019011_BC21	0.874319	-0.0198187	7.47181196368367e-13	0.241948	0.241948	0.0198187	0.635905	Ints3	Ints3_Exon
153718	cg40019039_BC21	0.613415	-0.00766322	2.83519895750049e-12	0.571892	0.571892	0.00766322	0.84927	Ints3	Ints3_Intron
153719	cg40019044_BC21	0.836047	-0.0177367	3.11585414173987e-13	0.223541	0.223541	0.0177367	0.617593	Ints3	Ints3_Intron
153720	cg40019130_BC21	0.518021	-0.0145165	1.80411218519048e-07	0.751546	0.751546	0.0145165	0.921961	Ints3	Ints3_Intron
153721	cg40019145_BC21	0.872735	-0.0248841	5.68193929558487e-14	0.0595506	0.0595506	0.0248841	0.369385	Ints3	Ints3_Exon
153722	cg40019169_TC21	0.809726	0.0127414	7.9120502653559e-13	0.409175	0.409175	0.0127414	0.76473	Ints3	Ints3_Exon
153723	cg40019182_TC21	0.777718	-0.00733976	1.21332032810563e-11	0.720195	0.720195	0.00733976	0.910123	Ints3	Ints3_Exon
153724	cg40019220_TC11	0.71932	0.0104544	5.08656152165714e-12	0.541768	0.541768	0.0104544	0.835999	Ints3	Ints3_Intron
153725	cg40019388_BC11	0.0109015	3.65775583736683e-05	1.25109303361568e-08	0.957393	0.957393	3.65775583736683e-05	0.988565	Ints3	Ints3_fiveUTR
153726	cg40019390_TC11	0.0140234	0.00331003	3.66791326576257e-08	0.0095996	0.0095996	0.00331003	0.192855	Ints3	Ints3_fiveUTR
153727	cg40019391_BC11	0.0148936	0.00479053	1.51013118861167e-05	0.0684433	0.0684433	0.00479053	0.389945	Ints3	Ints3_fiveUTR
153728	cg40019436_TC21	0.0250905	0.000432727	3.08720624870463e-07	0.855383	0.855383	0.000432727	0.957289	Ints3	Ints3_Promoter
153729	cg40019441_BC21	0.0868825	-0.0011895	2.65306683853647e-06	0.912843	0.912843	0.0011895	0.97564	Ints3	Ints3_Promoter
153730	cg40019446_BC11	0.501871	-0.0134934	2.1539612173257e-09	0.596255	0.596255	0.0134934	0.860334	Ints3	Ints3_Promoter
153731	cg40019472_BC21	0.526915	0.00589717	7.08621959785318e-09	0.848301	0.848301	0.00589717	0.955109	Ints3	Ints3_Promoter
153732	cg40019645_BC21	0.929173	0.00311579	1.68431029978622e-15	0.699173	0.699173	0.00311579	0.902531	Npr1	Npr1_Exon
153733	cg40019657_BC11	0.725908	0.00255462	2.67040921352413e-13	0.829023	0.829023	0.00255462	0.949025	Npr1	Npr1_Intron
153734	cg40019761_TC21	0.389221	-0.0313123	4.192397876887e-06	0.549454	0.549454	0.0313123	0.839822	Npr1	Npr1_Exon
153735	cg40019770_TC21	0.577212	-0.0281549	3.82015671184574e-09	0.379079	0.379079	0.0281549	0.745259	Npr1	Npr1_Intron
153736	cg40019792_BC11	0.265028	-0.0205611	7.50244393105432e-07	0.471932	0.471932	0.0205611	0.800599	Npr1	Npr1_Exon
153737	cg40019906_TC11	0.0140171	0.00033492	7.60076647831551e-06	0.868113	0.868113	0.00033492	0.961669	Npr1	Npr1_Promoter
153738	cg40019908_BC11	0.167675	-0.0391163	1.69493414739849e-07	0.0250583	0.0250583	0.0391163	0.267786	Npr1	Npr1_Promoter
153739	cg40020005_TC11	0.963554	0.000859586	1.35423625522777e-17	0.850411	0.850411	0.000859586	0.955824	Ilf2	Ilf2_Promoter
153740	cg40020055_TC21	0.0325903	-0.0015622	8.08201531553248e-09	0.429395	0.429395	0.0015622	0.776513	Ilf2	Ilf2_Promoter
153741	cg40020063_BC21	0.0378977	0.00151863	6.10111424210844e-07	0.699256	0.699256	0.00151863	0.902556	Ilf2	Ilf2_Exon
153742	cg40020072_BC21	0.025165	0.00423138	6.83745991537752e-07	0.136315	0.136315	0.00423138	0.511803	Ilf2	Ilf2_Exon
153743	cg40020097_BC21	0.535053	-0.0126348	3.79155045977424e-11	0.444093	0.444093	0.0126348	0.785244	Ilf2	Ilf2_Exon
153744	cg40020116_BC21	0.800301	-0.000893333	2.39704111378499e-12	0.958431	0.958431	0.000893333	0.988934	Ilf2	Ilf2_Exon
153745	cg40020132_TC11	0.843601	0.00180419	3.64173459178478e-14	0.866203	0.866203	0.00180419	0.961043	Ilf2	Ilf2_Exon
153746	cg40020180_TC21	0.78762	0.00120476	1.22815535459816e-09	0.973952	0.973952	0.00120476	0.992843	Snapin	Snapin_threeUTR
153747	cg40020204_TC21	0.231056	0.0115081	2.19290193395157e-12	0.0414329	0.0414329	0.0115081	0.322647	Snapin	Snapin_Exon
153748	cg40020210_BC21	0.0289088	-0.00367958	3.11747906579271e-08	0.0995697	0.0995697	0.00367958	0.451086	Snapin	Snapin_Exon
153749	cg40020245_BC21	0.0320103	0.0149657	5.2530013800526e-05	0.0327409	0.0327409	0.0149657	0.296038	Snapin	Snapin_Promoter
153750	cg40020255_BC21	0.726113	-0.00677321	4.68422225695272e-12	0.690287	0.690287	0.00677321	0.899119	Snapin	Snapin_Promoter
153751	cg40020256_TC21	0.566288	0.00800569	2.30490884473648e-09	0.780963	0.780963	0.00800569	0.93257	Snapin	Snapin_Promoter
153752	cg40020300_BC21	0.876817	-0.00361688	2.64916427350447e-13	0.800085	0.800085	0.00361688	0.939207	Chtop	Chtop_Exon
153753	cg40020319_TC21	0.660591	0.00526059	1.0783557828915e-10	0.817784	0.817784	0.00526059	0.945354	Chtop	Chtop_Intron
153754	cg40020331_BC21	0.84959	0.0122265	2.35019152174078e-15	0.137709	0.137709	0.0122265	0.513957	Chtop	Chtop_Intron
153755	cg40020332_TC21	0.806008	0.0187522	6.17483999156316e-14	0.114392	0.114392	0.0187522	0.478215	Chtop	Chtop_Intron
153756	cg40020339_BC21	0.889224	0.00487233	1.61873076625395e-15	0.529074	0.529074	0.00487233	0.830335	Chtop	Chtop_Exon
153757	cg40020343_BC11	0.813636	-0.000524273	1.30789279863392e-13	0.965464	0.965464	0.000524273	0.990688	Chtop	Chtop_Intron
153758	cg40020349_BC21	0.635917	-0.0231346	2.22754468565707e-08	0.593732	0.593732	0.0231346	0.859244	Chtop	Chtop_fiveUTR
153759	cg40020350_BC21	0.856454	-0.0032908	1.21488586860792e-09	0.934554	0.934554	0.0032908	0.982005	Chtop	Chtop_fiveUTR
153760	cg40020382_TC21	0.0286371	-0.00377918	1.22561609790246e-07	0.143542	0.143542	0.00377918	0.521888	Chtop	Chtop_fiveUTR
153761	cg40020383_BC11	0.0201705	-0.000590646	1.5321147267718e-05	0.853111	0.853111	0.000590646	0.956623	Chtop	Chtop_fiveUTR
153762	cg40020439_BC21	0.0699811	0.0060978	1.84693510020807e-08	0.210143	0.210143	0.0060978	0.603352	Chtop	Chtop_Promoter
153763	cg40020442_BC21	0.0169095	-0.000900905	3.3062112512814e-08	0.461334	0.461334	0.000900905	0.794576	Chtop	Chtop_Promoter
153764	cg40020444_BC21	0.0446058	0.00314689	1.19380955800251e-08	0.277229	0.277229	0.00314689	0.668865	Chtop	Chtop_Promoter
153765	cg40020469_BC21	0.836065	0.00730143	7.63383542461509e-17	0.16305	0.16305	0.00730143	0.548051	S100a1	S100a1_Exon
153766	cg40020495_BC11	0.252199	-0.0608879	4.06099281154558e-05	0.205055	0.205055	0.0608879	0.597849	S100a1	S100a1_Promoter
153767	cg40020506_BC11	0.0109278	-0.00156255	1.25660431671577e-09	0.0138064	0.0138064	0.00156255	0.218122	S100a1	S100a1_fiveUTR
153768	cg40020517_BC21	0.0716412	0.00745989	2.13622355216956e-09	0.0649042	0.0649042	0.00745989	0.381929	S100a13	S100a13_Promoter
153769	cg40020525_BC21	0.0413655	-0.00178498	5.48327986723463e-09	0.454022	0.454022	0.00178498	0.79049	S100a13	S100a13_Exon
153770	cg40020560_BC21	0.93816	0.00810752	1.99847940188139e-15	0.341768	0.341768	0.00810752	0.719212	S100a13	S100a13_Intron
153771	cg40020608_BC21	0.523179	-0.0394728	7.16016688634016e-10	0.113235	0.113235	0.0394728	0.476145	S100a14	S100a14_Promoter
153772	cg40020609_TC21	0.383446	-0.0376043	2.65803327890461e-08	0.181274	0.181274	0.0376043	0.570515	S100a14	S100a14_Promoter
153773	cg40020698_BC21	0.605584	-0.0167763	3.41943910215845e-08	0.6992	0.6992	0.0167763	0.902541	S100a16	S100a16_Promoter
153774	cg40020706_TC21	0.429875	-0.01466	1.92559314987086e-06	0.776627	0.776627	0.01466	0.930933	S100a16	S100a16_Promoter
153775	cg40020720_BC21	0.608069	0.00213457	5.44591186121465e-09	0.950487	0.950487	0.00213457	0.986582	S100a16	S100a16_Intron
153776	cg40020721_BC21	0.626991	-0.013047	5.85151769837545e-07	0.839586	0.839586	0.013047	0.952451	S100a16	S100a16_Intron
153777	cg40020731_TC11	0.942419	-0.00494959	4.28127963316836e-17	0.349745	0.349745	0.00494959	0.724594	S100a16	S100a16_fiveUTR
153778	cg40020734_BC21	0.882275	-0.00888771	3.27189431775936e-15	0.300195	0.300195	0.00888771	0.688484	S100a16	S100a16_Intron
153779	cg40020749_TC21	0.555088	-0.0341878	1.82843636077544e-08	0.363124	0.363124	0.0341878	0.734475	S100a16	S100a16_Intron
153780	cg40020753_BC21	0.591206	-0.0246132	6.5547450340078e-07	0.690968	0.690968	0.0246132	0.899386	S100a16	S100a16_fiveUTR
153781	cg40020823_TC21	0.735017	-2.02968e-05	2.13369172504622e-15	0.997523	0.997523	2.02968426644845e-05	0.999288	S100a2	S100a2_Promoter
153782	cg40020862_BC21	0.769501	0.0112788	3.58609790341703e-12	0.520867	0.520867	0.0112788	0.825883	S100a2	S100a2_Promoter
153783	cg40021038_BC21	0.627072	-0.0424957	1.91052083736754e-09	0.195743	0.195743	0.0424957	0.587479	S100a2	S100a2_Exon
153784	cg40021039_TC11	0.928848	0.00165333	3.75058013157984e-15	0.852217	0.852217	0.00165333	0.956377	S100a2	S100a2_fiveUTR
153785	cg40021059_BC21	0.11992	-0.0085066	7.99765325841718e-05	0.721958	0.721958	0.0085066	0.910828	S100a2	S100a2_Intron
153786	cg40021079_TC21	0.328383	-0.00158853	0.000205345	0.983025	0.983025	0.00158853	0.995012	S100a2	S100a2_Intron
153787	cg40021080_TC21	0.256401	0.0132968	0.000559735	0.844615	0.844615	0.0132968	0.953855	S100a2	S100a2_fiveUTR
153788	cg40021121_BC21	0.558297	-0.0260419	2.77463040557981e-08	0.508118	0.508118	0.0260419	0.81963	S100a2	S100a2_Intron
153789	cg40021124_BC21	0.784061	-0.0193989	1.78846807561073e-14	0.059002	0.059002	0.0193989	0.368182	S100a2	S100a2_Exon
153790	cg40021125_BC21	0.942178	0.00310463	2.63482761954358e-15	0.71936	0.71936	0.00310463	0.909885	S100a2	S100a2_Exon
153791	cg40021126_BC21	0.806791	-0.0047763	1.0809264043168e-12	0.760738	0.760738	0.0047763	0.925163	S100a2	S100a2_Exon
153792	cg40021195_TC21	0.618303	-0.0136579	2.7494922888876e-10	0.573243	0.573243	0.0136579	0.849801	S100a3	S100a3_Intron
153793	cg40021198_TC21	0.510591	-0.0102141	4.14615391965149e-07	0.838779	0.838779	0.0102141	0.952193	S100a3	S100a3_Exon
153794	cg40021220_BC21	0.761491	-0.042308	8.4334194259862e-11	0.125016	0.125016	0.042308	0.495036	S100a3	S100a3_Exon
153795	cg40021236_TC21	0.410528	0.0274068	2.42160117387965e-06	0.592448	0.592448	0.0274068	0.858709	S100a4	S100a4_Intron
153796	cg40021251_TC21	0.464114	0.0178562	1.84046041533013e-07	0.665505	0.665505	0.0178562	0.889101	S100a4	S100a4_fiveUTR
153797	cg40021253_BC21	0.615084	-5.47592e-05	9.39571784514568e-07	0.999349	0.999349	5.47592064936707e-05	0.999827	S100a4	S100a4_Intron
153798	cg40021260_TC21	0.501783	-0.0289921	2.12603020999804e-08	0.400703	0.400703	0.0289921	0.759522	S100a4	S100a4_Exon
153799	cg40021280_BC11	0.704959	-0.0421492	1.96070658898153e-11	0.0577362	0.0577362	0.0421492	0.365159	S100a5	S100a5_Promoter
153800	cg40021281_TC21	0.763627	0.0058703	5.28329510642375e-11	0.80786	0.80786	0.0058703	0.941931	S100a5	S100a5_Promoter
153801	cg40021289_TC21	0.893729	-0.0170133	1.00807920091681e-15	0.0415168	0.0415168	0.0170133	0.322857	S100a5	S100a5_Intron
153802	cg40021292_TC21	0.778566	-0.0160698	1.19609684150401e-13	0.185914	0.185914	0.0160698	0.57606	S100a5	S100a5_Intron
153803	cg40021296_TC21	0.936103	-0.0112544	8.26888360827034e-14	0.403144	0.403144	0.0112544	0.760904	S100a5	S100a5_Intron
153804	cg40021306_BC21	0.486872	0.0223058	4.09069406430724e-07	0.642577	0.642577	0.0223058	0.879628	S100a6	S100a6_Promoter
153805	cg40021310_BC21	0.0191239	-0.00131749	1.13776546270731e-06	0.543126	0.543126	0.00131749	0.836642	S100a6	S100a6_fiveUTR
153806	cg40021311_TC11	0.0154325	-0.0014015	3.17933021583767e-05	0.60602	0.60602	0.0014015	0.864669	S100a6	S100a6_fiveUTR
153807	cg40021320_BC21	0.0982348	-0.0262349	3.1189003741164e-05	0.152143	0.152143	0.0262349	0.533893	S100a6	S100a6_fiveUTR
153808	cg40021322_TC21	0.148479	-0.0383206	0.000824826	0.370626	0.370626	0.0383206	0.739681	S100a6	S100a6_fiveUTR
153809	cg40021333_BC21	0.241917	-0.0271865	0.000121673	0.597249	0.597249	0.0271865	0.860803	S100a6	S100a6_fiveUTR
153810	cg40021337_BC21	0.328284	0.0207725	2.30567525997462e-05	0.7061	0.7061	0.0207725	0.904993	S100a6	S100a6_Exon
153811	cg40021377_TC21	0.197845	-0.0220467	3.53085078364304e-07	0.266183	0.266183	0.0220467	0.658951	S100a6	S100a6_Intron
153812	cg40021409_BC11	0.67337	-0.00925057	9.18490103821149e-11	0.686162	0.686162	0.00925057	0.897294	S100a6	S100a6_Intron
153813	cg40021601_BC21	0.699944	-0.0196626	5.37328948371955e-08	0.711328	0.711328	0.0196626	0.907006	S100a7a	S100a7a_Promoter
153814	cg40021623_TC21	0.570328	0.0316413	9.78353371949251e-10	0.244107	0.244107	0.0316413	0.638078	S100a7a	S100a7a_Promoter
153815	cg40021651_BC21	0.758534	0.0250046	7.51269002415741e-15	0.0114099	0.0114099	0.0250046	0.203864	S100a7a	S100a7a_Exon
153816	cg40021698_BC21	0.322191	-0.0213672	1.19225465605807e-06	0.560296	0.560296	0.0213672	0.844276	S100a8	S100a8_fiveUTR
153817	cg40021700_TC21	0.450149	0.0109515	3.44533711980209e-09	0.650586	0.650586	0.0109515	0.883209	S100a8	S100a8_Promoter
153818	cg40021852_TC21	0.762181	0.0335841	1.57053973143944e-14	0.00404982	0.00404982	0.0335841	0.144904	S100a9	S100a9_Intron
153819	cg40021856_BC21	0.39648	0.0361394	5.46889567073685e-06	0.513613	0.513613	0.0361394	0.822135	S100a9	S100a9_Intron
153820	cg40021868_TC11	0.506179	-0.0297197	1.44021864635935e-10	0.128927	0.128927	0.0297197	0.500925	S100a9	S100a9_Promoter
153821	cg40021872_BC21	0.456175	-0.00399361	8.85071292210589e-12	0.729517	0.729517	0.00399361	0.913854	S100a9	S100a9_Promoter
153822	cg40021937_TC21	0.478411	0.0121105	4.25901406954427e-12	0.289286	0.289286	0.0121105	0.679573	S100a9	S100a9_Intergenic_upstream
153823	cg40022018_TC21	0.564797	0.0448232	7.80858311686522e-10	0.101429	0.101429	0.0448232	0.454911	Pglyrp4	Pglyrp4_Exon
153824	cg40022036_TC21	0.799188	0.0168415	1.38615177273043e-12	0.308574	0.308574	0.0168415	0.69514	Pglyrp4	Pglyrp4_Promoter
153825	cg40022037_TC21	0.698898	0.00854925	5.7973447230878e-13	0.501466	0.501466	0.00854925	0.816302	Pglyrp4	Pglyrp4_Promoter
153826	cg40022038_TC11	0.665089	0.0194142	7.04491754519437e-12	0.254094	0.254094	0.0194142	0.647741	Pglyrp4	Pglyrp4_fiveUTR
153827	cg40022067_TC11	0.78766	0.0104661	3.09107408758396e-12	0.552441	0.552441	0.0104661	0.841105	Pglyrp4	Pglyrp4_Intron
153828	cg40022104_TC21	0.667674	0.0456591	2.88356967891715e-10	0.108363	0.108363	0.0456591	0.467689	Pglyrp4	Pglyrp4_Intron
153829	cg40022496_TC21	0.682141	0.0609651	1.28828912376406e-12	0.00163665	0.00163665	0.0609651	0.110819	Pglyrp4	Pglyrp4_Intergenic_downstream
153830	cg40022653_TC21	0.70802	0.0160384	2.05694766699596e-14	0.0831473	0.0831473	0.0160384	0.420497	Pglyrp4	Pglyrp4_Intergenic_downstream
153831	cg40022669_BC21	0.413221	0.00606243	2.27369058301314e-09	0.772577	0.772577	0.00606243	0.929453	Pglyrp4	Pglyrp4_Intergenic_downstream
153832	cg40023183_TC21	0.504795	-0.0158142	5.2718143494338e-11	0.335489	0.335489	0.0158142	0.714872	4930529C04Rik	4930529C04Rik_Intergenic_upstream
153833	cg40023446_BC21	0.587458	0.0306847	3.71658188188792e-11	0.112086	0.112086	0.0306847	0.474314	4930529C04Rik	4930529C04Rik_Intergenic_upstream
153834	cg40023550_BC21	0.469299	0.0443608	2.58881770814647e-10	0.0351463	0.0351463	0.0443608	0.30379	4930529C04Rik	4930529C04Rik_Promoter
153835	cg40023583_BC21	0.521689	0.0117911	7.57576290306281e-11	0.49999	0.49999	0.0117911	0.815685	4930529C04Rik	4930529C04Rik_Exon
153836	cg40023682_BC11	0.295196	-0.0390864	6.14428506993292e-08	0.113459	0.113459	0.0390864	0.476505	S100a7l2	S100a7l2_Exon
153837	cg40023687_BC21	0.613576	0.0179961	2.92294994386945e-12	0.205405	0.205405	0.0179961	0.598273	S100a7l2	S100a7l2_Promoter
153838	cg40023689_BC21	0.369663	0.0201727	2.59581744072638e-10	0.182082	0.182082	0.0201727	0.571645	S100a7l2	S100a7l2_Promoter
153839	cg40024830_TC21	0.251159	-0.010349	2.2652435249116e-08	0.547598	0.547598	0.010349	0.838918	S100a7l2	S100a7l2_Intergenic_upstream
153840	cg40024861_BC21	0.494982	0.0273793	5.67659153758036e-10	0.216308	0.216308	0.0273793	0.610324	S100a7l2	S100a7l2_Intergenic_upstream
153841	cg40025379_BC11	0.980459	-0.00488626	2.93335976003568e-20	0.0471989	0.0471989	0.00488626	0.338273	S100a7l2	S100a7l2_Intergenic_upstream
153842	cg40025548_TC11	0.43306	0.0167658	2.16457560718503e-11	0.194562	0.194562	0.0167658	0.586056	S100a7l2	S100a7l2_Intergenic_upstream
153843	cg40025811_TC11	0.636912	0.00591035	7.1847097276028e-14	0.507691	0.507691	0.00591035	0.819465	S100a7l2	S100a7l2_Intergenic_upstream
153844	cg40025956_TC11	0.737367	0.0280763	1.37081884925863e-12	0.0846918	0.0846918	0.0280763	0.423473	Pglyrp3	Pglyrp3_Intergenic_upstream
153845	cg40027631_BC11	0.761887	-0.00396263	1.72361422091558e-14	0.654602	0.654602	0.00396263	0.88479	Pglyrp3	Pglyrp3_Intergenic_upstream
153846	cg40027914_TC21	0.584429	0.0494701	8.9060711275439e-11	0.0319924	0.0319924	0.0494701	0.293268	Pglyrp3	Pglyrp3_Promoter
153847	cg40028004_BC11	0.590541	0.0123723	2.15074562749428e-08	0.756186	0.756186	0.0123723	0.923594	Pglyrp3	Pglyrp3_Exon
153848	cg40028012_TC21	0.558524	-0.00751226	1.93066152889004e-09	0.786726	0.786726	0.00751226	0.934563	Pglyrp3	Pglyrp3_Exon
153849	cg40028038_BC21	0.669572	0.0422543	1.64393727080041e-09	0.217159	0.217159	0.0422543	0.611156	Pglyrp3	Pglyrp3_Intron
153850	cg40028171_TC21	0.626308	0.0398102	6.32202112048084e-10	0.166537	0.166537	0.0398102	0.552654	Lor	Lor_Intergenic_downstream
153851	cg40028183_TC11	0.727257	0.0249549	1.42370181128479e-10	0.350795	0.350795	0.0249549	0.725322	Lor	Lor_Intergenic_downstream
153852	cg40028279_BC21	0.222033	-0.0285139	2.37774656987718e-07	0.185244	0.185244	0.0285139	0.575296	Lor	Lor_threeUTR
153853	cg40028286_TC21	0.0838503	-0.0220283	7.51054608432416e-09	0.00174654	0.00174654	0.0220283	0.112721	Lor	Lor_Exon
153854	cg40028443_BC21	0.866916	0.00261202	2.09517160284105e-15	0.735166	0.735166	0.00261202	0.915983	Lor	Lor_Promoter
153855	cg40028444_TC21	0.876003	0.0246086	1.34369612993664e-13	0.0882155	0.0882155	0.0246086	0.430151	Lor	Lor_Promoter
153856	cg40028487_TC21	0.539381	0.0147818	5.16583618865098e-10	0.519893	0.519893	0.0147818	0.825281	Lor	Lor_Intergenic_upstream
153857	cg40028489_TC21	0.802335	0.0108111	1.93895452851868e-12	0.523763	0.523763	0.0108111	0.827507	Lor	Lor_Exon
153858	cg40028490_TC21	0.889286	0.0279417	2.48699201038257e-13	0.0792767	0.0792767	0.0279417	0.412738	Lor	Lor_Exon
153859	cg40028570_BC21	0.0565061	-0.0123897	4.96929853352435e-05	0.257841	0.257841	0.0123897	0.651454	Lelp1	Lelp1_Intron
153860	cg40028592_TC21	0.574152	0.0476854	2.1857558110602e-11	0.0162199	0.0162199	0.0476854	0.23058	Lelp1	Lelp1_Intron
153861	cg40028594_TC21	0.888957	0.0274297	3.84316775950758e-13	0.098513	0.098513	0.0274297	0.449205	Lelp1	Lelp1_Intron
153862	cg40028649_BC11	0.721386	0.0275453	5.01900223870059e-13	0.0556652	0.0556652	0.0275453	0.359943	Lelp1	Lelp1_Intron
153863	cg40028692_BC21	0.516404	0.0212209	7.49921759907909e-12	0.124447	0.124447	0.0212209	0.494195	Lelp1	Lelp1_Promoter
153864	cg40028694_BC11	0.896652	0.035111	3.26104511418041e-13	0.0417528	0.0417528	0.035111	0.323544	Lelp1	Lelp1_Promoter
153865	cg40028817_BC21	0.666734	0.00912534	4.94438989575113e-11	0.663766	0.663766	0.00912534	0.888446	Lelp1	Lelp1_Intergenic_upstream
153866	cg40028825_TC21	0.640884	0.0427958	1.43686110980982e-09	0.187329	0.187329	0.0427958	0.577731	Lelp1	Lelp1_Exon
153867	cg40028871_TC11	0.78686	0.0508856	2.11749444685024e-11	0.0451393	0.0451393	0.0508856	0.332924	Sprr2a1	Sprr2a1_Intergenic_upstream
153868	cg40029332_TC21	0.598885	-0.00332615	9.23231399632639e-09	0.926788	0.926788	0.00332615	0.97988	Sprr2b	Sprr2b_Promoter
153869	cg40029336_TC11	0.726913	0.0150326	1.95290609762922e-12	0.336601	0.336601	0.0150326	0.715655	Sprr2b	Sprr2b_Promoter
153870	cg40029347_TC21	0.568749	0.0199091	1.53402105781407e-11	0.218114	0.218114	0.0199091	0.612109	Sprr2b	Sprr2b_Intergenic_downstream
153871	cg40029361_BC21	0.773138	0.000831212	9.44361983890349e-15	0.920082	0.920082	0.000831212	0.978032	Sprr2b	Sprr2b_Intergenic_downstream
153872	cg40029393_TC21	0.753873	0.0360411	7.31196441530604e-13	0.028262	0.028262	0.0360411	0.280288	Sprr2d	Sprr2d_Promoter
153873	cg40029394_BC21	0.792935	-0.00293978	1.32220662284469e-14	0.740914	0.740914	0.00293978	0.918044	Sprr2d	Sprr2d_fiveUTR
153874	cg40029436_BC21	0.709781	0.0442681	2.93584741417795e-11	0.0594217	0.0594217	0.0442681	0.369041	Sprr2e	Sprr2e_Promoter
153875	cg40029437_TC21	0.898177	0.0276614	1.04166964825428e-12	0.138199	0.138199	0.0276614	0.514481	Sprr2e	Sprr2e_Promoter
153876	cg40029486_BC21	0.583123	-0.0245283	1.69220525313274e-09	0.399585	0.399585	0.0245283	0.75878	Sprr2f	Sprr2f_Promoter
153877	cg40029488_TC11	0.414735	-0.0060852	8.932144726499e-09	0.807728	0.807728	0.0060852	0.941888	Sprr2f	Sprr2f_fiveUTR
153878	cg40029508_TC21	0.584533	0.0386065	8.22503235888152e-12	0.0259779	0.0259779	0.0386065	0.27135	Sprr2g	Sprr2g_Promoter
153879	cg40029509_BC21	0.490137	0.0279535	3.60442535716771e-11	0.0861172	0.0861172	0.0279535	0.426259	Sprr2g	Sprr2g_fiveUTR
153880	cg40029546_TC21	0.720669	0.0316073	3.47988905283038e-11	0.169172	0.169172	0.0316073	0.556012	Sprr2h	Sprr2h_Promoter
153881	cg40029547_TC21	0.804008	0.0474801	2.42672195649226e-11	0.0659033	0.0659033	0.0474801	0.383814	Sprr2h	Sprr2h_Promoter
153882	cg40029622_BC21	0.775698	-0.00390357	8.02526762674195e-15	0.634167	0.634167	0.00390357	0.876143	Sprr2i	Sprr2i_Promoter
153883	cg40029658_BC11	0.737341	-0.0109506	2.14636079856796e-13	0.361517	0.361517	0.0109506	0.733435	Sprr2j-ps	Sprr2j-ps_Promoter
153884	cg40029659_TC21	0.746747	0.0357245	4.64850111815213e-15	0.00100865	0.00100865	0.0357245	0.0991264	Sprr2j-ps	Sprr2j-ps_Promoter
153885	cg40029726_BC21	0.946014	-0.0218424	2.92729071612044e-16	0.00891299	0.00891299	0.0218424	0.188407	Sprr2k	Sprr2k_fiveUTR
153886	cg40029727_BC11	0.957527	0.0148774	1.53005582220633e-16	0.0366266	0.0366266	0.0148774	0.308107	Sprr2k	Sprr2k_fiveUTR
153887	cg40029741_BC21	0.534922	-0.0441067	1.26716012160003e-06	0.475033	0.475033	0.0441067	0.802408	Sprr2k	Sprr2k_Promoter
153888	cg40029743_TC11	0.657023	-0.00283952	1.50898386080972e-11	0.872762	0.872762	0.00283952	0.963128	Sprr2k	Sprr2k_Promoter
153889	cg40029765_TC11	0.64535	0.00595032	2.67447628660085e-12	0.672861	0.672861	0.00595032	0.892072	Sprr1b	Sprr1b_Promoter
153890	cg40029766_BC21	0.506663	0.015736	1.32622210468937e-11	0.261643	0.261643	0.015736	0.654709	Sprr1b	Sprr1b_Promoter
153891	cg40029846_BC21	0.642131	-0.0010218	5.250974700856e-11	0.959747	0.959747	0.0010218	0.989198	Sprr3	Sprr3_Promoter
153892	cg40029895_BC21	0.794002	-0.00625266	1.9553343335574e-14	0.508263	0.508263	0.00625266	0.819672	Sprr1a	Sprr1a_Exon
153893	cg40029932_TC21	0.781179	0.0101128	5.91096392997087e-12	0.592746	0.592746	0.0101128	0.858866	Sprr1a	Sprr1a_Promoter
153894	cg40029933_BC21	0.891359	0.0212573	4.16491695949951e-13	0.190506	0.190506	0.0212573	0.581488	Sprr1a	Sprr1a_Promoter
153895	cg40029973_BC21	0.540154	0.0313357	1.04662175323855e-09	0.228633	0.228633	0.0313357	0.622836	Sprr4	Sprr4_Exon
153896	cg40029975_BC21	0.796997	-0.018127	8.61300527120701e-15	0.057558	0.057558	0.018127	0.364731	Sprr4	Sprr4_Promoter
153897	cg40030091_BC21	0.826429	-0.0149257	7.99351991930483e-15	0.113642	0.113642	0.0149257	0.476851	Sprr4	Sprr4_Intron
153898	cg40030092_BC21	0.536751	0.00818244	2.38993716509906e-08	0.823331	0.823331	0.00818244	0.947238	Sprr4	Sprr4_Intergenic_upstream
153899	cg40030155_BC21	0.749382	0.0254024	1.14911211455475e-14	0.0128908	0.0128908	0.0254024	0.212427	Ivl	Ivl_Intergenic_downstream
153900	cg40030192_BC21	0.685454	-0.0172101	4.24094172362163e-10	0.544963	0.544963	0.0172101	0.837589	Ivl	Ivl_Exon
153901	cg40030194_TC11	0.365127	-0.0506801	4.99788550503472e-11	0.00182461	0.00182461	0.0506801	0.113186	Ivl	Ivl_Exon
153902	cg40030196_TC21	0.522936	0.0321351	8.22664216062173e-12	0.0348776	0.0348776	0.0321351	0.302867	Ivl	Ivl_Promoter
153903	cg40030238_TC21	0.286802	-0.0269188	4.82985670591185e-09	0.120186	0.120186	0.0269188	0.487931	Smcp	Smcp_Intron
153904	cg40030239_BC21	0.793832	0.00559699	1.56374057411998e-13	0.645443	0.645443	0.00559699	0.880982	Smcp	Smcp_Intron
153905	cg40030247_BC21	0.390866	-0.0174498	3.52726774398079e-09	0.414427	0.414427	0.0174498	0.767722	Smcp	Smcp_Promoter
153906	cg40030248_BC21	0.498671	0.00512491	1.60624205994774e-12	0.616763	0.616763	0.00512491	0.869051	Smcp	Smcp_fiveUTR
153907	cg40030272_TC21	0.504378	0.0122982	8.64320933201758e-10	0.589987	0.589987	0.0122982	0.857446	Smcp	Smcp_Promoter
153908	cg40030296_TC21	0.568258	0.0462361	4.43250113026957e-11	0.0262552	0.0262552	0.0462361	0.272399	Lce6a	Lce6a_Intron
153909	cg40030297_BC21	0.597807	0.0153096	5.83678683225455e-13	0.179124	0.179124	0.0153096	0.56785	Lce6a	Lce6a_Intron
153910	cg40030339_BC21	0.660033	0.0138942	1.01087931443131e-11	0.421659	0.421659	0.0138942	0.77196	Lce6a	Lce6a_fiveUTR
153911	cg40030342_TC21	0.572748	-0.00492774	7.80043447810472e-09	0.884435	0.884435	0.00492774	0.966764	Lce6a	Lce6a_fiveUTR
153912	cg40030343_TC21	0.434477	0.013623	4.03258418914494e-09	0.568667	0.568667	0.013623	0.847646	Lce6a	Lce6a_Promoter
153913	cg40030344_TC21	0.469046	-0.01324	4.26849809717432e-09	0.609648	0.609648	0.01324	0.866187	Lce6a	Lce6a_Promoter
153914	cg40030346_BC21	0.907217	-0.00497373	1.17231243317581e-13	0.710045	0.710045	0.00497373	0.906512	Lce6a	Lce6a_Promoter
153915	cg40030483_BC21	0.666694	0.0153632	8.43255794428843e-14	0.129943	0.129943	0.0153632	0.502369	Lce1a1	Lce1a1_fiveUTR
153916	cg40030484_TC21	0.793036	0.0399861	2.89518935171022e-13	0.0132986	0.0132986	0.0399861	0.21483	Lce1a1	Lce1a1_Promoter
153917	cg40030505_TC11	0.536822	0.0102613	9.79022839714744e-10	0.676344	0.676344	0.0102613	0.893436	Lce1b	Lce1b_Intergenic_downstream
153918	cg40030516_BC21	0.4416	0.0147672	7.7361710760927e-10	0.457529	0.457529	0.0147672	0.792258	Lce1b	Lce1b_Promoter
153919	cg40030517_TC11	0.867165	0.01962	1.79859291906571e-14	0.0792365	0.0792365	0.01962	0.41264	Lce1b	Lce1b_Promoter
153920	cg40030517_TO11	0.76183	0.0319403	9.94184684792992e-13	0.0541355	0.0541355	0.0319403	0.356387	Lce1b	Lce1b_Promoter
153921	cg40030517_TO21	0.860289	0.0388567	5.124587189835e-14	0.00783845	0.00783845	0.0388567	0.180004	Lce1b	Lce1b_Promoter
153922	cg40030540_BC21	0.929689	0.0153143	1.13780862449831e-15	0.072568	0.072568	0.0153143	0.398198	Lce1a2	Lce1a2_Exon
153923	cg40030565_BC11	0.571011	0.0402789	3.00604379001616e-11	0.0383717	0.0383717	0.0402789	0.313631	Lce1a2	Lce1a2_Promoter
153924	cg40030584_TC21	0.822762	0.00772482	3.16356443525138e-14	0.459321	0.459321	0.00772482	0.793356	Lce1c	Lce1c_Promoter
153925	cg40030586_TC21	0.726813	0.0170743	8.09244903456136e-14	0.121988	0.121988	0.0170743	0.490723	Lce1c	Lce1c_Promoter
153926	cg40030620_BC21	0.606005	-0.00508591	3.18861096866019e-13	0.616845	0.616845	0.00508591	0.869054	Lce1d	Lce1d_Promoter
153927	cg40030621_TC21	0.689203	0.0173732	7.8510153895547e-13	0.200084	0.200084	0.0173732	0.592237	Lce1d	Lce1d_Promoter
153928	cg40030627_TC21	0.461907	0.0112241	9.44119919825334e-10	0.595269	0.595269	0.0112241	0.859877	Lce1d	Lce1d_Promoter
153929	cg40030751_BC21	0.642773	0.0299509	1.26850762956009e-11	0.105915	0.105915	0.0299509	0.463337	Lce1e	Lce1e_Promoter
153930	cg40030752_BC21	0.422238	-0.00887152	9.21452770476379e-09	0.729027	0.729027	0.00887152	0.913662	Lce1e	Lce1e_Promoter
153931	cg40030789_TC11	0.398889	0.00861441	2.45085165620542e-09	0.674397	0.674397	0.00861441	0.892651	Lce1f	Lce1f_fiveUTR
153932	cg40030791_TC21	0.812227	0.00621354	1.36717250551915e-13	0.612212	0.612212	0.00621354	0.867165	Lce1f	Lce1f_Promoter
153933	cg40030852_BC11	0.57599	0.00309845	5.70470004603532e-12	0.821989	0.821989	0.00309845	0.946782	Lce1g	Lce1g_Intron
153934	cg40030854_BC21	0.745838	-0.0133998	9.90445929279925e-11	0.60196	0.60196	0.0133998	0.862894	Lce1g	Lce1g_Intergenic_downstream
153935	cg40030898_TC21	0.490839	0.00224849	4.10611750277595e-10	0.910669	0.910669	0.00224849	0.974927	Lce1g	Lce1g_Promoter
153936	cg40030900_BC21	0.593478	0.00543038	2.38864253611525e-11	0.749498	0.749498	0.00543038	0.921202	Lce1g	Lce1g_Promoter
153937	cg40030937_BC21	0.659256	0.0315145	3.57262557210876e-10	0.253752	0.253752	0.0315145	0.647554	Lce1h	Lce1h_Promoter
153938	cg40030938_BC21	0.703584	0.02845	6.54321578610972e-11	0.234002	0.234002	0.02845	0.628207	Lce1h	Lce1h_Promoter
153939	cg40030992_BC21	0.837592	0.0115532	1.84344558871238e-13	0.386415	0.386415	0.0115532	0.750069	Lce1i	Lce1i_Promoter
153940	cg40030993_TC21	0.515724	0.0152828	5.14870582772996e-11	0.359447	0.359447	0.0152828	0.731897	Lce1i	Lce1i_Promoter
153941	cg40031029_BC11	0.663764	0.00842542	1.82517140660457e-10	0.731573	0.731573	0.00842542	0.914777	Lce1j	Lce1j_Promoter
153942	cg40031030_BC21	0.758049	-0.00840843	1.70044793299068e-11	0.686868	0.686868	0.00840843	0.897555	Lce1j	Lce1j_Promoter
153943	cg40031032_TC21	0.571273	0.0219314	1.19987705745822e-11	0.16906	0.16906	0.0219314	0.555932	Lce1j	Lce1j_Promoter
153944	cg40031094_TC21	0.739126	0.0315791	2.94147781532651e-14	0.00729646	0.00729646	0.0315791	0.175702	Lce1k	Lce1k_Exon
153945	cg40031096_TC21	0.545309	0.0314761	2.26489690577944e-11	0.0690496	0.0690496	0.0314761	0.391183	Lce1k	Lce1k_Promoter
153946	cg40031097_BC11	0.541546	-0.0188105	2.19965963161354e-10	0.370091	0.370091	0.0188105	0.739283	Lce1k	Lce1k_Promoter
153947	cg40031142_BC21	0.650062	0.0575118	1.19030368020127e-12	0.00163903	0.00163903	0.0575118	0.110825	Kprp	Kprp_threeUTR
153948	cg40031204_TC21	0.515582	0.00982182	3.05253770872708e-11	0.523366	0.523366	0.00982182	0.827335	Kprp	Kprp_Promoter
153949	cg40031205_TC11	0.203781	-0.00226661	5.42443489726846e-05	0.952819	0.952819	0.00226661	0.987336	Kprp	Kprp_Promoter
153950	cg40031248_BC21	0.541804	-0.000455575	1.2270157481492e-10	0.980871	0.980871	0.000455575	0.994492	Lce1l	Lce1l_Intergenic_downstream
153951	cg40031249_TC21	0.608871	0.00546461	1.10274371162723e-13	0.542767	0.542767	0.00546461	0.836463	Lce1l	Lce1l_Intergenic_downstream
153952	cg40031283_TC21	0.770894	0.0212573	1.38630474014807e-14	0.0351899	0.0351899	0.0212573	0.303811	Lce1l	Lce1l_fiveUTR
153953	cg40031284_BC21	0.594386	0.00172215	2.68965911681056e-12	0.893966	0.893966	0.00172215	0.969962	Lce1l	Lce1l_Promoter
153954	cg40031365_BC11	0.778067	-0.0167972	3.59246838420124e-12	0.351769	0.351769	0.0167972	0.726138	2310050C09Rik	2310050C09Rik_Exon
153955	cg40031381_BC21	0.549581	-0.037977	1.06192080709357e-10	0.0722154	0.0722154	0.037977	0.397545	2310050C09Rik	2310050C09Rik_Promoter
153956	cg40031382_TC11	0.615371	0.00493261	9.02171715631685e-14	0.576514	0.576514	0.00493261	0.851193	2310050C09Rik	2310050C09Rik_Promoter
153957	cg40031575_BC21	0.037383	-0.00609372	1.0101995999053e-05	0.292794	0.292794	0.00609372	0.682407	Lce3a	Lce3a_Intergenic_downstream
153958	cg40031612_BC21	0.60786	0.0417203	2.3447566574075e-11	0.0378166	0.0378166	0.0417203	0.311915	Lce3a	Lce3a_Intergenic_downstream
153959	cg40031623_BC21	0.610866	0.0401796	4.63406180100269e-11	0.0602507	0.0602507	0.0401796	0.370855	Lce3a	Lce3a_Intergenic_downstream
153960	cg40031655_TC21	0.564419	0.0313133	6.34394888602549e-13	0.0134626	0.0134626	0.0313133	0.215827	Lce3a	Lce3a_Promoter
153961	cg40031656_TC21	0.256406	0.00800785	5.06526825475412e-10	0.464051	0.464051	0.00800785	0.79617	Lce3a	Lce3a_Promoter
153962	cg40031679_TC21	0.766221	0.0135145	1.10922891407249e-12	0.376767	0.376767	0.0135145	0.743743	Lce3b	Lce3b_Promoter
153963	cg40031698_TC21	0.583973	0.0319642	3.44780425284392e-11	0.0956829	0.0956829	0.0319642	0.443878	Lce3b	Lce3b_Exon
153964	cg40031736_BC11	0.750316	0.0194193	3.6165428780114e-12	0.270279	0.270279	0.0194193	0.662595	Lce3c	Lce3c_Promoter
153965	cg40031781_BC21	0.763122	0.0162457	2.14648725829246e-12	0.328796	0.328796	0.0162457	0.710315	Lce3d	Lce3d_Promoter
153966	cg40031782_TC21	0.828073	0.0318365	5.74846440323423e-15	0.00429705	0.00429705	0.0318365	0.147207	Lce3d	Lce3d_fiveUTR
153967	cg40031816_TC21	0.771191	0.0191391	9.07546281434955e-15	0.0430392	0.0430392	0.0191391	0.327243	Lce3e	Lce3e_Promoter
153968	cg40031817_TC21	0.57173	0.0153013	1.04523824166516e-10	0.444981	0.444981	0.0153013	0.785561	Lce3e	Lce3e_Promoter
153969	cg40031926_TC21	0.642203	0.0381394	7.52452467389405e-15	0.000368184	0.000368184	0.0381394	0.0781767	Lce3f	Lce3f_Promoter
153970	cg40032062_BC21	0.0821569	-0.0167582	6.03400713812514e-06	0.169586	0.169586	0.0167582	0.556514	Crct1	Crct1_fiveUTR
153971	cg40032072_BC11	0.620476	-0.0274981	6.19428825024414e-12	0.0945797	0.0945797	0.0274981	0.441775	Crct1	Crct1_Promoter
153972	cg40032074_TC21	0.455795	-0.00327442	1.1848931329094e-12	0.715252	0.715252	0.00327442	0.908392	Crct1	Crct1_Promoter
153973	cg40032090_BC21	0.608599	0.0121498	4.20975057997347e-12	0.396261	0.396261	0.0121498	0.756531	Lce1m	Lce1m_threeUTR
153974	cg40032109_BC21	0.811061	0.0349159	1.75217121082429e-14	0.00496397	0.00496397	0.0349159	0.154373	Lce1m	Lce1m_fiveUTR
153975	cg40032327_BC11	0.922307	0.0188178	1.77807944002554e-15	0.0417719	0.0417719	0.0188178	0.323622	Tdpoz8	Tdpoz8_Promoter
153976	cg40032328_BC21	0.834186	0.0200335	1.99464432030559e-12	0.270423	0.270423	0.0200335	0.662766	Tdpoz8	Tdpoz8_Promoter
153977	cg40032345_TC11	0.690417	0.00723523	2.93255053197314e-11	0.721753	0.721753	0.00723523	0.910749	Tdpoz8	Tdpoz8_Intron
153978	cg40032362_TC21	0.747935	0.0264708	1.65378136128088e-14	0.0130395	0.0130395	0.0264708	0.213193	Tdpoz8	Tdpoz8_Exon
153979	cg40032526_TC21	0.931364	0.0197368	9.61809849967641e-16	0.0264293	0.0264293	0.0197368	0.273049	Tdpoz8	Tdpoz8_Intergenic_downstream
153980	cg40032535_TC21	0.940372	-0.00185156	5.11586242504354e-17	0.725208	0.725208	0.00185156	0.912229	Tdpoz8	Tdpoz8_Exon
153981	cg40032602_TC21	0.187549	-0.0348923	1.18555210440216e-06	0.126442	0.126442	0.0348923	0.497015	Crnn	Crnn_Intergenic_upstream
153982	cg40032771_TC21	0.57907	0.0126808	1.38161265102885e-11	0.421508	0.421508	0.0126808	0.771839	Crnn	Crnn_Promoter
153983	cg40032772_TC11	0.801858	-0.0044149	3.44871269171058e-12	0.806315	0.806315	0.0044149	0.941413	Crnn	Crnn_Promoter
153984	cg40032798_TC21	0.787704	-0.00214204	2.04197342341145e-13	0.862916	0.862916	0.00214204	0.959853	Crnn	Crnn_Exon
153985	cg40032799_TC21	0.703168	0.0118643	4.98777058463293e-11	0.593592	0.593592	0.0118643	0.859184	Crnn	Crnn_Exon
153986	cg40032812_BC21	0.896891	0.0211664	8.27524027655968e-15	0.0496361	0.0496361	0.0211664	0.344862	Crnn	Crnn_Exon
153987	cg40032865_BC21	0.666721	-0.00405782	4.92977759802981e-12	0.795551	0.795551	0.00405782	0.937526	Crnn	Crnn_Intergenic_downstream
153988	cg40033032_TC21	0.688456	0.043983	1.96289609053039e-12	0.0134794	0.0134794	0.043983	0.215835	Flg2	Flg2_Exon
153989	cg40033034_TC21	0.876943	0.00937155	9.21980568920948e-14	0.461192	0.461192	0.00937155	0.794456	Flg2	Flg2_Intron
153990	cg40033041_BC21	0.741976	0.0197261	8.44204043212988e-14	0.0874136	0.0874136	0.0197261	0.428699	Flg2	Flg2_Exon
153991	cg40033303_TC21	0.444973	0.0428807	1.96325920849202e-08	0.173204	0.173204	0.0428807	0.560796	Flg2	Flg2_Intergenic_downstream
153992	cg40033453_TC21	0.508155	0.0392279	1.67812813705151e-10	0.0605289	0.0605289	0.0392279	0.371473	Hrnr	Hrnr_Intergenic_upstream
153993	cg40033503_BC21	0.944365	0.00111598	2.72684398775928e-16	0.863695	0.863695	0.00111598	0.960088	Hrnr	Hrnr_Exon
153994	cg40033542_TC11	0.903481	0.00574453	1.02716850644163e-18	0.0916086	0.0916086	0.00574453	0.436292	Hrnr	Hrnr_Exon
153995	cg40033618_TC11	0.986953	-0.00063898	1.56349492628493e-21	0.672207	0.672207	0.00063898	0.891913	Hrnr	Hrnr_Exon
153996	cg40033647_TC21	0.907804	-0.0246251	8.84184115024382e-13	0.17698	0.17698	0.0246251	0.565162	Hrnr	Hrnr_Exon
153997	cg40033648_BC21	0.923509	-0.0400645	4.15011482270588e-13	0.0314687	0.0314687	0.0400645	0.291767	Hrnr	Hrnr_Exon
153998	cg40033692_BC21	0.929746	0.00332988	6.03068770916624e-15	0.7247	0.7247	0.00332988	0.912027	Hrnr	Hrnr_Exon
153999	cg40033738_BC11	0.992539	-0.000691757	4.30988594228654e-25	0.22436	0.22436	0.000691757	0.618463	Hrnr	Hrnr_Exon
154000	cg40033836_BC11	0.94513	-0.0183691	4.96594074673058e-15	0.0770438	0.0770438	0.0183691	0.407793	Hrnr	Hrnr_Exon
154001	cg40033883_TC21	0.522899	0.0151733	3.04812813473205e-11	0.339089	0.339089	0.0151733	0.717361	Hrnr	Hrnr_Exon
154002	cg40033949_BC11	0.679149	0.0394868	3.73253351957812e-12	0.0292553	0.0292553	0.0394868	0.283507	Hrnr	Hrnr_Promoter
154003	cg40033950_TC21	0.451363	0.0178181	3.81337060233358e-09	0.47265	0.47265	0.0178181	0.801074	Hrnr	Hrnr_Promoter
154004	cg40033959_TC21	0.64852	0.0259219	5.31141814146263e-09	0.485155	0.485155	0.0259219	0.808057	Hrnr	Hrnr_Exon
154005	cg40033984_BC11	0.745618	0.00852342	1.33604738084196e-13	0.452089	0.452089	0.00852342	0.789725	Hrnr	Hrnr_Exon
154006	cg40033984_BC21	0.68663	0.000479893	1.48194821982228e-13	0.963123	0.963123	0.000479893	0.990214	Hrnr	Hrnr_Exon
154007	cg40033984_BO11	0.591565	0.0357895	1.28545291242945e-12	0.0135747	0.0135747	0.0357895	0.21661	Hrnr	Hrnr_Exon
154008	cg40033984_BO21	0.711848	0.0015365	2.54653986565668e-13	0.893902	0.893902	0.0015365	0.969941	Hrnr	Hrnr_Exon
154009	cg40033984_TC11	0.702161	0.0221485	2.06224647668739e-13	0.0727119	0.0727119	0.0221485	0.398526	Hrnr	Hrnr_Exon
154010	cg40033984_TC21	0.693002	0.0265033	3.42648984123258e-13	0.0466527	0.0466527	0.0265033	0.336881	Hrnr	Hrnr_Exon
154011	cg40033984_TO11	0.609749	0.0297918	4.24048237164251e-15	0.00082139	0.00082139	0.0297918	0.0936653	Hrnr	Hrnr_Exon
154012	cg40033984_TO21	0.680408	0.0212465	5.13889070229363e-13	0.105574	0.105574	0.0212465	0.462811	Hrnr	Hrnr_Exon
154013	cg40034141_TC21	0.11178	-0.0191161	2.06351135150486e-07	0.084906	0.084906	0.0191161	0.423863	Rptn	Rptn_Intron
154014	cg40034261_BC21	0.426964	-0.0340768	3.02560377167155e-07	0.407931	0.407931	0.0340768	0.763949	Rptn	Rptn_Intron
154015	cg40034381_TC11	0.742864	0.00201326	6.0592341599279e-13	0.880591	0.880591	0.00201326	0.965546	Rptn	Rptn_Exon
154016	cg40034411_TC21	0.882688	0.0249994	9.99627899020193e-14	0.0767843	0.0767843	0.0249994	0.407322	Rptn	Rptn_threeUTR
154017	cg40034557_BC21	0.531091	0.0392875	1.7064191853562e-11	0.0236617	0.0236617	0.0392875	0.261896	Tchh	Tchh_Intron
154018	cg40034643_TC21	0.909236	-0.00506251	2.41339639635847e-15	0.542556	0.542556	0.00506251	0.836388	Tchh	Tchh_Promoter
154019	cg40034649_BC21	0.513861	-0.0141826	3.46925291606255e-11	0.369258	0.369258	0.0141826	0.738701	Tchh	Tchh_Exon
154020	cg40034660_TC21	0.912017	0.00443952	1.2583581657373e-15	0.563098	0.563098	0.00443952	0.845335	Tchh	Tchh_Exon
154021	cg40034711_BC21	0.349194	-0.0130863	1.76687688831294e-06	0.752674	0.752674	0.0130863	0.922412	Tchh	Tchh_Promoter
154022	cg40034731_TC11	0.110176	-0.0177855	4.02540514994042e-05	0.382731	0.382731	0.0177855	0.747555	Tchh	Tchh_Exon
154023	cg40034818_TC21	0.0897976	-0.0175335	0.000219618	0.405895	0.405895	0.0175335	0.76274	Tchh	Tchh_Exon
154024	cg40034844_BC21	0.115103	-0.0247667	9.29078949517629e-07	0.0760939	0.0760939	0.0247667	0.405893	Tchh	Tchh_Exon
154025	cg40035061_BC21	0.0906034	-0.0337751	3.83635766253663e-06	0.0190056	0.0190056	0.0337751	0.243782	Tchh	Tchh_Exon
154026	cg40035072_BC21	0.434828	0.0247186	6.11649977672961e-09	0.336503	0.336503	0.0247186	0.715572	Tchh	Tchh_threeUTR
154027	cg40035096_TC21	0.816108	0.0151316	8.884675029268e-12	0.470132	0.470132	0.0151316	0.799511	Tchh	Tchh_Intron
154028	cg40035152_BC11	0.757422	0.00654921	3.28852429477583e-13	0.607761	0.607761	0.00654921	0.865317	Tchhl1	Tchhl1_Promoter
154029	cg40035153_TC21	0.911808	0.0135691	1.1066303285387e-15	0.0978268	0.0978268	0.0135691	0.447992	Tchhl1	Tchhl1_Promoter
154030	cg40035175_TC21	0.631865	0.0379526	2.51456110636001e-09	0.261332	0.261332	0.0379526	0.654525	Tchhl1	Tchhl1_fiveUTR
154031	cg40035177_TC21	0.305512	0.00829874	8.15034131305085e-08	0.734182	0.734182	0.00829874	0.915685	Tchhl1	Tchhl1_fiveUTR
154032	cg40035190_TC21	0.731618	0.0381014	4.74519395897009e-12	0.0502063	0.0502063	0.0381014	0.34641	Tchhl1	Tchhl1_Exon
154033	cg40035313_BC21	0.514681	-0.0131692	2.01600674590218e-12	0.243276	0.243276	0.0131692	0.637293	Tchhl1	Tchhl1_Intergenic_downstream
154034	cg40035352_TC21	0.653838	0.0191515	7.40803999596734e-09	0.621007	0.621007	0.0191515	0.870739	S100a11	S100a11_Intergenic_upstream
154035	cg40035482_TC21	0.0619952	-0.0284271	9.4285954414743e-05	0.0483145	0.0483145	0.0284271	0.341426	S100a11	S100a11_Promoter
154036	cg40035488_TC11	0.0424815	-0.02371	0.021462	0.293218	0.293218	0.02371	0.682774	S100a11	S100a11_Promoter
154037	cg40035497_BC21	0.0413721	-0.00249518	7.32956361382227e-07	0.572337	0.572337	0.00249518	0.849505	S100a11	S100a11_Promoter
154038	cg40035506_BC21	0.0748615	-0.035014	0.0006022	0.108644	0.108644	0.035014	0.468263	S100a11	S100a11_Promoter
154039	cg40035511_TC21	0.0538749	-0.0207818	0.00118229	0.217489	0.217489	0.0207818	0.611467	S100a11	S100a11_Promoter
154040	cg40035547_TC21	0.415677	-0.0272518	1.11749945302964e-06	0.56147	0.56147	0.0272518	0.844724	S100a11	S100a11_Intron
154041	cg40035604_TC21	0.861995	-0.00512545	8.45377575439669e-16	0.460994	0.460994	0.00512545	0.794389	S100a11	S100a11_Intergenic_downstream
154042	cg40035723_TC21	0.738132	0.0411516	1.56395467688935e-09	0.267795	0.267795	0.0411516	0.660429	S100a10	S100a10_Promoter
154043	cg40035761_TC11	0.649059	0.0131292	3.80527950522463e-07	0.835223	0.835223	0.0131292	0.951102	S100a10	S100a10_Promoter
154044	cg40035766_BC11	0.5825	-0.0145071	5.4846849094976e-09	0.661796	0.661796	0.0145071	0.88771	S100a10	S100a10_Promoter
154045	cg40035786_BC11	0.0262457	-0.000494065	3.38813869832042e-07	0.844199	0.844199	0.000494065	0.95374	S100a10	S100a10_Promoter
154046	cg40035803_TC21	0.0710113	-0.0296079	0.000597631	0.145765	0.145765	0.0296079	0.524978	S100a10	S100a10_fiveUTR
154047	cg40035843_TC11	0.316192	0.00352742	5.98870533387711e-06	0.936164	0.936164	0.00352742	0.98239	S100a10	S100a10_Intron
154048	cg40035862_BC21	0.938223	-0.00632085	2.02243068055424e-15	0.454123	0.454123	0.00632085	0.790532	S100a10	S100a10_Exon
154049	cg40035863_BC21	0.89545	-0.00210603	2.54877593333446e-15	0.796361	0.796361	0.00210603	0.93783	S100a10	S100a10_Exon
154050	cg40035868_BC21	0.920051	0.000731047	2.06156096643256e-15	0.928527	0.928527	0.000731047	0.980299	S100a10	S100a10_Intron
154051	cg40035992_BC21	0.94577	0.00895545	1.28363389709749e-17	0.0709542	0.0709542	0.00895545	0.394933	S100a10	S100a10_Intergenic_downstream
154052	cg40036047_TC21	0.668557	0.0362056	5.32658488980694e-10	0.221812	0.221812	0.0362056	0.615844	S100a10	S100a10_Intergenic_downstream
154053	cg40036048_TC21	0.694509	0.0691491	1.54411937208926e-09	0.0657523	0.0657523	0.0691491	0.38353	S100a10	S100a10_Intergenic_downstream
154054	cg40036116_TC21	0.216206	0.00960562	2.59144230625097e-06	0.722628	0.722628	0.00960562	0.911136	Tdpoz2	Tdpoz2_Intergenic_downstream
154055	cg40036385_TC21	0.702495	0.0784649	1.94986247606981e-10	0.0146586	0.0146586	0.0784649	0.223162	Tdpoz1	Tdpoz1_threeUTR
154056	cg40036627_TC21	0.844033	0.00781728	2.90244083970199e-14	0.460556	0.460556	0.00781728	0.794132	Tdpoz1	Tdpoz1_Intergenic_upstream
154057	cg40036813_TC11	0.906398	0.0197909	1.10886189586037e-13	0.160851	0.160851	0.0197909	0.545314	Tdpoz1	Tdpoz1_Intergenic_upstream
154058	cg40037194_BC11	0.783811	-0.0173239	7.4469022558725e-14	0.138772	0.138772	0.0173239	0.515405	Tdpoz4	Tdpoz4_Promoter
154059	cg40037313_BC21	0.878669	0.0286982	1.54519449862752e-13	0.0574009	0.0574009	0.0286982	0.364321	Tdpoz3	Tdpoz3_Intergenic_downstream
154060	cg40037437_BC21	0.56401	0.0119045	8.34343323953421e-16	0.0249328	0.0249328	0.0119045	0.267121	Tdpoz3	Tdpoz3_Intergenic_downstream
154061	cg40037438_BC21	0.582703	0.0164552	6.9292678541953e-14	0.066859	0.066859	0.0164552	0.385967	Tdpoz3	Tdpoz3_Intergenic_downstream
154062	cg40038038_BC21	0.698266	0.0187321	8.97525355061366e-11	0.435533	0.435533	0.0187321	0.779967	Tdpoz5	Tdpoz5_Promoter
154063	cg40038934_BC11	0.978668	0.00135169	2.16931415077915e-21	0.394827	0.394827	0.00135169	0.75552	Spopfm2	Spopfm2_Intergenic_downstream
154064	cg40039418_BC11	0.563556	0.0460607	7.1630049214727e-11	0.0329987	0.0329987	0.0460607	0.296745	Them4	Them4_Intergenic_upstream
154065	cg40039419_TC11	0.820713	0.0299072	7.59953273136696e-14	0.0269132	0.0269132	0.0299072	0.275059	Them4	Them4_Intergenic_upstream
154066	cg40039465_TC21	0.718489	0.000821621	8.3219770953823e-11	0.972689	0.972689	0.000821621	0.992553	Them4	Them4_Exon
154067	cg40039639_TC11	0.0103823	0.00162028	2.8126561597152e-07	0.123035	0.123035	0.00162028	0.492287	Them4	Them4_Promoter
154068	cg40039660_TC21	0.0418021	-0.00473814	8.96311030638353e-09	0.0880152	0.0880152	0.00473814	0.429705	Them4	Them4_Exon
154069	cg40039828_TC21	0.877031	-0.00310386	2.33988169847258e-13	0.825266	0.825266	0.00310386	0.947905	Them4	Them4_threeUTR
154070	cg40039835_TC21	0.893564	0.0176151	1.61212901070634e-15	0.0453741	0.0453741	0.0176151	0.333649	Them5	Them5_Exon
154071	cg40039878_BC21	0.287685	-0.00757382	2.80252739446564e-07	0.778504	0.778504	0.00757382	0.931651	Them5	Them5_fiveUTR
154072	cg40039880_BC21	0.516721	-0.0109565	4.688473965231e-08	0.775833	0.775833	0.0109565	0.930643	Them5	Them5_Exon
154073	cg40039890_TC21	0.782103	0.0133681	1.79626187101456e-12	0.418068	0.418068	0.0133681	0.769703	Them5	Them5_Exon
154074	cg40039957_BC11	0.588844	0.00732997	6.98549523775285e-14	0.377917	0.377917	0.00732997	0.744478	C2cd4d	C2cd4d_Promoter
154075	cg40040003_TC21	0.751997	0.00117698	7.04361847083856e-12	0.949088	0.949088	0.00117698	0.986153	C2cd4d	C2cd4d_Exon
154076	cg40040005_BC21	0.836894	0.000962988	1.52673609217932e-13	0.939556	0.939556	0.000962988	0.983359	C2cd4d	C2cd4d_Exon
154077	cg40040021_BC11	0.640184	-0.00864636	1.24350931940363e-10	0.701981	0.701981	0.00864636	0.903676	C2cd4d	C2cd4d_fiveUTR
154078	cg40040022_BC21	0.824278	0.00124223	4.25869784852269e-12	0.947791	0.947791	0.00124223	0.985858	C2cd4d	C2cd4d_Exon
154079	cg40040139_BC21	0.207775	-0.0695308	2.62573924849877e-06	0.0244885	0.0244885	0.0695308	0.265533	C2cd4d	C2cd4d_Exon
154080	cg40040140_BC21	0.355118	-0.0534733	1.14314906277734e-07	0.0988801	0.0988801	0.0534733	0.449757	C2cd4d	C2cd4d_Exon
154081	cg40040148_BC11	0.284224	-0.0957559	9.48394502712809e-06	0.0468931	0.0468931	0.0957559	0.337461	C2cd4d	C2cd4d_Exon
154082	cg40040163_BC21	0.0642947	-0.00246078	1.90070124313586e-06	0.749928	0.749928	0.00246078	0.921358	C2cd4d	C2cd4d_Intergenic_downstream
154083	cg40040189_TC11	0.708365	0.0406358	1.79120692784153e-12	0.0209453	0.0209453	0.0406358	0.251439	Rorc	Rorc_Promoter
154084	cg40040232_TC21	0.343796	0.00657099	6.37824988414367e-06	0.891807	0.891807	0.00657099	0.969277	Rorc	Rorc_Promoter
154085	cg40040235_TC21	0.326948	0.00234733	2.10075582375817e-05	0.965275	0.965275	0.00234733	0.990616	Rorc	Rorc_fiveUTR
154086	cg40040263_TC21	0.416979	-0.00577626	7.70697180658581e-10	0.754608	0.754608	0.00577626	0.923158	Rorc	Rorc_Intron
154087	cg40040289_BC21	0.254224	-0.0112367	2.09652720860548e-06	0.716584	0.716584	0.0112367	0.908904	Rorc	Rorc_Intron
154088	cg40040290_TC21	0.503007	-0.00757772	9.07045881585647e-08	0.852238	0.852238	0.00757772	0.95638	Rorc	Rorc_Intron
154089	cg40040294_TC21	0.467367	-0.0138689	2.21383937120364e-08	0.662251	0.662251	0.0138689	0.887918	Rorc	Rorc_Intron
154090	cg40040316_TC21	0.53085	-0.00142167	2.57022037137311e-09	0.958461	0.958461	0.00142167	0.988942	Rorc	Rorc_Intron
154091	cg40040396_TC21	0.456025	0.0155293	1.31432150677443e-06	0.765906	0.765906	0.0155293	0.926911	Rorc	Rorc_Intron
154092	cg40040438_BC21	0.516224	-0.0226052	3.63188503875757e-10	0.293563	0.293563	0.0226052	0.683061	Rorc	Rorc_Exon
154093	cg40040500_BC11	0.863393	-0.00633557	1.04488024019912e-13	0.615006	0.615006	0.00633557	0.868368	Rorc	Rorc_threeUTR
154094	cg40040501_BC21	0.749931	-0.00415633	2.14066904788303e-12	0.793386	0.793386	0.00415633	0.936802	Rorc	Rorc_threeUTR
154095	cg40040503_TC21	0.696085	0.00745137	2.04074909182191e-12	0.61301	0.61301	0.00745137	0.867527	Lingo4	Lingo4_Promoter
154096	cg40040510_TC21	0.0904148	-1.7829e-05	5.99002467804539e-06	0.99887	0.99887	1.7829012169249e-05	0.999704	Lingo4	Lingo4_fiveUTR
154097	cg40040536_BC21	0.579029	0.000140143	2.72775014576493e-13	0.988164	0.988164	0.000140143	0.996555	Lingo4	Lingo4_Intron
154098	cg40040539_BC21	0.62692	-0.0172419	2.56962816759915e-09	0.596105	0.596105	0.0172419	0.860242	Lingo4	Lingo4_Intron
154099	cg40040562_TC21	0.544126	-0.0284118	1.56743500676988e-08	0.428654	0.428654	0.0284118	0.776064	Lingo4	Lingo4_Exon
154100	cg40040683_BC11	0.0751243	-0.0663602	0.0350571	0.152184	0.152184	0.0663602	0.533893	1700040D17Rik	1700040D17Rik_Exon
154101	cg40040686_TC21	0.0683437	-0.0458609	0.00632116	0.119902	0.119902	0.0458609	0.487508	1700040D17Rik	1700040D17Rik_Promoter
154102	cg40040690_TC21	0.0952741	-0.0294097	3.53104346810095e-05	0.109832	0.109832	0.0294097	0.470592	1700040D17Rik	1700040D17Rik_Promoter
154103	cg40040698_TC21	0.0760744	-0.0344329	0.000504668	0.110342	0.110342	0.0344329	0.471503	Tdrkh	Tdrkh_Promoter
154104	cg40040738_TC21	0.211109	-0.0170887	9.5239146099548e-09	0.205934	0.205934	0.0170887	0.598883	Tdrkh	Tdrkh_Exon
154105	cg40040775_BC21	0.470768	-0.000959206	1.00581390248871e-08	0.973392	0.973392	0.000959206	0.992735	Tdrkh	Tdrkh_Exon
154106	cg40040776_BC21	0.906156	0.00251632	5.14711560783566e-16	0.710426	0.710426	0.00251632	0.906627	Tdrkh	Tdrkh_Exon
154107	cg40040780_BC21	0.872598	0.0349499	1.44078527187324e-11	0.161788	0.161788	0.0349499	0.546532	Tdrkh	Tdrkh_Intron
154108	cg40040842_BC11	0.804165	0.0311124	4.77099953595289e-12	0.125633	0.125633	0.0311124	0.495926	Tdrkh	Tdrkh_threeUTR
154109	cg40040848_TC21	0.578487	0.0117643	6.52142246294178e-11	0.535343	0.535343	0.0117643	0.833221	Oaz3	Oaz3_Intron
154110	cg40040857_BC21	0.785412	0.0246801	9.94750773516885e-14	0.0541987	0.0541987	0.0246801	0.35651	Oaz3	Oaz3_Exon
154111	cg40040863_TC11	0.965999	0.00422662	8.01105878309847e-20	0.107197	0.107197	0.00422662	0.465674	Oaz3	Oaz3_Exon
154112	cg40040866_BC11	0.727298	-0.0182214	3.39867675919361e-11	0.411789	0.411789	0.0182214	0.766232	Oaz3	Oaz3_Exon
154113	cg40040867_BC21	0.726764	0.0247287	8.85365891241743e-12	0.201447	0.201447	0.0247287	0.593765	Oaz3	Oaz3_fiveUTR
154114	cg40040868_TC21	0.831455	0.0237651	1.15118977474812e-13	0.0788569	0.0788569	0.0237651	0.41185	Oaz3	Oaz3_fiveUTR
154115	cg40040869_TC21	0.789896	0.0215984	1.70554048454936e-12	0.206506	0.206506	0.0215984	0.599606	Oaz3	Oaz3_fiveUTR
154116	cg40040938_TC21	0.0414582	-0.00785048	7.16947969212146e-07	0.100934	0.100934	0.00785048	0.454015	Oaz3	Oaz3_Exon
154117	cg40040940_BC11	0.0140007	-0.000405701	2.3449246959632e-05	0.862704	0.862704	0.000405701	0.95977	Oaz3	Oaz3_Exon
154118	cg40040969_TC11	0.0680793	-0.0041544	3.7852264420086e-05	0.733854	0.733854	0.0041544	0.915563	Oaz3	Oaz3_fiveUTR
154119	cg40040975_TC21	0.0432422	-0.00727094	3.98231359426288e-08	0.0442122	0.0442122	0.00727094	0.330529	Mrpl9	Mrpl9_Promoter
154120	cg40041012_TC21	0.948394	-0.00456463	1.31586684091104e-15	0.569521	0.569521	0.00456463	0.848	Mrpl9	Mrpl9_Exon
154121	cg40041050_TC21	0.904441	-0.00457822	8.79785428807063e-15	0.636043	0.636043	0.00457822	0.87691	Oaz3	Oaz3_Promoter
154122	cg40041190_TC21	0.778841	-0.00588229	5.94332362664859e-12	0.753694	0.753694	0.00588229	0.922854	Riiad1	Riiad1_Exon
154123	cg40041239_TC21	0.873549	0.00521337	4.92678090421697e-17	0.299711	0.299711	0.00521337	0.688041	Riiad1	Riiad1_Intron
154124	cg40041257_BC21	0.881646	-0.0133353	4.12595934969403e-14	0.260311	0.260311	0.0133353	0.653533	Riiad1	Riiad1_Intron
154125	cg40041272_TC21	0.39005	-0.0474949	1.60263432158569e-06	0.314416	0.314416	0.0474949	0.699474	Riiad1	Riiad1_Promoter
154126	cg40041294_BC21	0.448163	0.00633666	6.92473314938304e-07	0.892868	0.892868	0.00633666	0.969595	Riiad1	Riiad1_Promoter
154127	cg40041296_BC21	0.372833	0.00561554	8.51217137421602e-08	0.85108	0.85108	0.00561554	0.956024	Riiad1	Riiad1_Promoter
154128	cg40041317_BC11	0.710237	-0.0383316	5.01397285982566e-13	0.0133431	0.0133431	0.0383316	0.215103	Riiad1	Riiad1_Intron
154129	cg40041330_TC21	0.0909357	-0.025469	2.5763623155868e-07	0.0140417	0.0140417	0.025469	0.219457	Riiad1	Riiad1_Intron
154130	cg40041344_BC21	0.0814519	-0.0224681	9.07683501097585e-07	0.0307167	0.0307167	0.0224681	0.288846	Riiad1	Riiad1_fiveUTR
154131	cg40041345_BC21	0.166373	-0.0278372	1.24695838529848e-07	0.0743374	0.0743374	0.0278372	0.402402	Riiad1	Riiad1_fiveUTR
154132	cg40041347_TC21	0.295504	-0.00634433	1.17061309430276e-09	0.647014	0.647014	0.00634433	0.881684	Riiad1	Riiad1_fiveUTR
154133	cg40041352_TC21	0.155735	-0.0235817	4.65517611991081e-08	0.0683631	0.0683631	0.0235817	0.389767	Riiad1	Riiad1_fiveUTR
154134	cg40041354_BC21	0.308223	-0.0273496	3.66107105314533e-12	0.00366311	0.00366311	0.0273496	0.140723	Riiad1	Riiad1_fiveUTR
154135	cg40041359_BC21	0.458273	0.0111427	1.13071989641394e-10	0.490457	0.490457	0.0111427	0.810967	Riiad1	Riiad1_fiveUTR
154136	cg40041364_BC21	0.093696	-0.0210454	1.36578394906004e-08	0.00650076	0.00650076	0.0210454	0.168382	Riiad1	Riiad1_Promoter
154137	cg40041406_TC21	0.773282	0.0210558	6.47269209926997e-10	0.533903	0.533903	0.0210558	0.832544	Celf3	Celf3_Exon
154138	cg40041409_BC21	0.203017	-0.0223132	5.81678671879338e-05	0.566787	0.566787	0.0223132	0.846819	Celf3	Celf3_Intron
154139	cg40041443_TC21	0.85789	0.0255964	4.82686198815999e-15	0.0141207	0.0141207	0.0255964	0.219782	Celf3	Celf3_Exon
154140	cg40041465_TC21	0.627909	-0.019074	8.76952364043407e-10	0.504976	0.504976	0.019074	0.81795	Celf3	Celf3_Exon
154141	cg40041475_BC21	0.606148	-0.00304882	1.03696638595667e-10	0.883613	0.883613	0.00304882	0.966468	Celf3	Celf3_Intron
154142	cg40041500_TC21	0.849361	-0.000770581	2.08469746133999e-13	0.954142	0.954142	0.000770581	0.987715	Celf3	Celf3_Exon
154143	cg40041533_BC21	0.903753	-0.0103496	2.28400103918331e-15	0.224283	0.224283	0.0103496	0.618356	Celf3	Celf3_Exon
154144	cg40041549_TC21	0.545263	0.00571735	1.04436968730372e-09	0.8196	0.8196	0.00571735	0.945903	Celf3	Celf3_Intron
154145	cg40041638_BC21	0.73909	-0.0168978	1.33055417354109e-11	0.400103	0.400103	0.0168978	0.75915	Snx27	Snx27_threeUTR
154146	cg40041657_TC21	0.563739	0.0222356	3.97004762975537e-09	0.475182	0.475182	0.0222356	0.802465	Snx27	Snx27_Intron
154147	cg40041799_TC21	0.954951	0.000777183	2.0023588699079e-16	0.902153	0.902153	0.000777183	0.972629	Snx27	Snx27_threeUTR
154148	cg40041810_TC11	0.606559	-0.0122653	2.65329361954699e-08	0.770361	0.770361	0.0122653	0.928665	Snx27	Snx27_Intron
154149	cg40041827_BC21	0.624354	-0.00882904	2.24206407359614e-08	0.834579	0.834579	0.00882904	0.950876	Snx27	Snx27_threeUTR
154150	cg40041954_TC21	0.849141	-0.0125347	5.19295939252313e-13	0.414181	0.414181	0.0125347	0.767542	Snx27	Snx27_Intron
154151	cg40042010_BC21	0.759081	-0.025804	1.04185832376944e-09	0.466625	0.466625	0.025804	0.797676	Snx27	Snx27_threeUTR
154152	cg40042014_BC11	0.677995	0.00854806	1.00711222847323e-08	0.836732	0.836732	0.00854806	0.95163	Snx27	Snx27_Exon
154153	cg40042155_BC11	0.0101962	0.00117597	6.03389786065158e-07	0.281641	0.281641	0.00117597	0.672795	Snx27	Snx27_Promoter
154154	cg40042223_BC21	0.0424158	0.00503539	4.43694558653517e-08	0.135343	0.135343	0.00503539	0.510378	Snx27	Snx27_Promoter
154155	cg40042229_BC21	0.0961739	-0.000467714	1.36477467094777e-05	0.975055	0.975055	0.000467714	0.993024	Snx27	Snx27_Promoter
154156	cg40042279_TC11	0.627541	0.0525803	1.08841721296845e-11	0.0102334	0.0102334	0.0525803	0.197308	Snx27	Snx27_Promoter
154157	cg40042341_TC11	0.499673	-0.00564531	1.14917587429412e-09	0.80821	0.80821	0.00564531	0.942054	Snx27	Snx27_Intergenic_upstream
154158	cg40042470_BC11	0.636278	-0.0202614	8.85571211578384e-11	0.357674	0.357674	0.0202614	0.730641	Tuft1	Tuft1_Intergenic_downstream
154159	cg40042534_TC21	0.46196	0.0578133	8.41822359741803e-09	0.0626185	0.0626185	0.0578133	0.376625	Tuft1	Tuft1_Intergenic_downstream
154160	cg40042658_TC21	0.833119	0.00787946	1.14502503948067e-12	0.630672	0.630672	0.00787946	0.874734	Tuft1	Tuft1_Intron
154161	cg40042673_TC21	0.83625	0.039339	5.62038858970965e-11	0.16543	0.16543	0.039339	0.551189	Tuft1	Tuft1_Intron
154162	cg40042749_TC11	0.492731	-0.0185731	3.40611389888537e-10	0.357896	0.357896	0.0185731	0.73081	Tuft1	Tuft1_Intron
154163	cg40042866_TC21	0.66028	0.0415268	5.97998180451588e-10	0.167893	0.167893	0.0415268	0.554411	Tuft1	Tuft1_Intron
154164	cg40042927_TC21	0.19849	5.95397228505207e-05	4.35100853151891e-11	0.992227	0.992227	5.95397228505207e-05	0.997685	Tuft1	Tuft1_Promoter
154165	cg40042928_BC21	0.192421	-0.021499	6.57594770232425e-08	0.175434	0.175434	0.021499	0.563315	Tuft1	Tuft1_Promoter
154166	cg40043008_BC11	0.269805	-0.0272826	2.93579522097072e-08	0.17433	0.17433	0.0272826	0.561981	Tuft1	Tuft1_Exon
154167	cg40043152_TC21	0.884388	-0.00938719	1.83591481631382e-15	0.245049	0.245049	0.00938719	0.638789	BC021767	BC021767_Promoter
154168	cg40043453_BC21	0.880502	0.0405208	7.3075866488154e-15	0.00181028	0.00181028	0.0405208	0.112949	Selenbp2	Selenbp2_Promoter
154169	cg40043461_BC11	0.288739	0.0127834	2.28547010621945e-07	0.629019	0.629019	0.0127834	0.874122	Selenbp2	Selenbp2_Promoter
154170	cg40043496_BC21	0.822552	-0.0101098	4.17621562507749e-14	0.35446	0.35446	0.0101098	0.728182	Selenbp2	Selenbp2_Intron
154171	cg40043914_TC21	0.915685	0.00058381	1.852975666167e-16	0.922513	0.922513	0.00058381	0.978729	Cgn	Cgn_Intron
154172	cg40044041_BC21	0.12691	-0.00222001	6.47225470058514e-07	0.866561	0.866561	0.00222001	0.96113	Cgn	Cgn_Intron
154173	cg40044159_TC21	0.864298	0.00198779	2.22823106109913e-14	0.847265	0.847265	0.00198779	0.954715	Cgn	Cgn_Intron
154174	cg40044274_BC21	0.913944	0.00882734	1.52303614682453e-14	0.40645	0.40645	0.00882734	0.762996	Cgn	Cgn_Intron
154175	cg40044286_BC11	0.987855	0.0005868	2.21511567137618e-22	0.620911	0.620911	0.0005868	0.870701	Cgn	Cgn_Exon
154176	cg40044287_TC21	0.766945	-0.00697277	6.82011776233567e-12	0.710803	0.710803	0.00697277	0.906789	Cgn	Cgn_Exon
154177	cg40044342_TC21	0.718797	-0.00880209	1.63391261522573e-12	0.55316	0.55316	0.00880209	0.841419	Cgn	Cgn_Intron
154178	cg40044374_TC21	0.134734	-0.0220485	4.21274692575235e-08	0.0501228	0.0501228	0.0220485	0.346208	Cgn	Cgn_Promoter
154179	cg40044377_TC21	0.117569	-0.00771209	6.08681762116232e-10	0.153205	0.153205	0.00771209	0.535374	Cgn	Cgn_Promoter
154180	cg40044417_BC21	0.0481156	0.00202431	8.633103565707e-08	0.603461	0.603461	0.00202431	0.86353	Cgn	Cgn_Promoter
154181	cg40044418_BC21	0.0380638	0.00632237	1.46464412894611e-06	0.176755	0.176755	0.00632237	0.564928	Cgn	Cgn_Promoter
154182	cg40044422_BC11	0.0159566	-0.000365182	1.34805473120135e-05	0.8829	0.8829	0.000365182	0.966253	Cgn	Cgn_Promoter
154183	cg40044439_BC21	0.103506	0.00514207	1.25506323504661e-06	0.663188	0.663188	0.00514207	0.88832	Cgn	Cgn_Promoter
154184	cg40044486_TC21	0.741704	-0.0276927	6.68828240587194e-11	0.269906	0.269906	0.0276927	0.662163	Cgn	Cgn_Promoter
154185	cg40044685_BC11	0.678406	0.00365497	7.53518724491232e-13	0.771814	0.771814	0.00365497	0.929265	Pogz	Pogz_Intergenic_upstream
154186	cg40044790_TC21	0.533726	0.0155456	8.93235260469212e-13	0.150995	0.150995	0.0155456	0.532392	Pogz	Pogz_Intergenic_upstream
154187	cg40044796_TC21	0.402838	0.0183548	1.88675553676639e-08	0.497543	0.497543	0.0183548	0.814455	Pogz	Pogz_Intergenic_upstream
154188	cg40044821_BC21	0.602989	0.0140302	2.8888700850495e-12	0.305349	0.305349	0.0140302	0.692823	Pogz	Pogz_Promoter
154189	cg40044854_BC21	0.906902	-0.00452834	1.10490876205363e-15	0.546976	0.546976	0.00452834	0.838625	Pogz	Pogz_Exon
154190	cg40044914_BC11	0.0868797	-0.0193022	6.39074312774671e-10	0.000717802	0.000717802	0.0193022	0.0913226	Pogz	Pogz_fiveUTR
154191	cg40044989_TC21	0.022536	-0.00151125	1.09944915061896e-07	0.427653	0.427653	0.00151125	0.775511	Pogz	Pogz_Promoter
154192	cg40045018_TC21	0.867824	0.00308256	3.14720381645437e-13	0.830903	0.830903	0.00308256	0.949615	Pogz	Pogz_Intron
154193	cg40045082_TC21	0.779109	-0.00117076	2.46464924671873e-10	0.968686	0.968686	0.00117076	0.99159	Pogz	Pogz_Intron
154194	cg40045150_BC21	0.955262	-0.00799262	1.01617717870925e-18	0.0355107	0.0355107	0.00799262	0.304643	Pogz	Pogz_Exon
154195	cg40045164_BC21	0.860057	-0.00632051	1.90684432103979e-15	0.412482	0.412482	0.00632051	0.766604	Pogz	Pogz_Exon
154196	cg40045273_TC11	0.931678	0.00552904	1.8770408526738e-14	0.614157	0.614157	0.00552904	0.867972	Pogz	Pogz_Exon
154197	cg40045388_TC11	0.652833	-0.0214843	2.77564383667257e-10	0.407673	0.407673	0.0214843	0.763866	Psmb4	Psmb4_threeUTR
154198	cg40045422_TC11	0.0104744	-0.00120301	8.93627286727683e-09	0.0844783	0.0844783	0.00120301	0.423126	Psmb4	Psmb4_Exon
154199	cg40045471_BC11	0.0535485	-0.020067	3.55386752643563e-07	0.00386014	0.00386014	0.020067	0.142439	Psmb4	Psmb4_Promoter
154200	cg40045473_TC21	0.0324174	0.00328793	1.00508881379786e-07	0.236969	0.236969	0.00328793	0.6311	Psmb4	Psmb4_Promoter
154201	cg40045558_BC21	0.491989	0.02151	8.57543034322787e-11	0.215394	0.215394	0.02151	0.609246	Psmb4	Psmb4_Promoter
154202	cg40045619_BC21	0.479391	0.0195636	4.8947042516932e-11	0.214796	0.214796	0.0195636	0.608484	Psmb4	Psmb4_Intergenic_upstream
154203	cg40045876_TC11	0.0813686	-0.0352758	0.000644173	0.13629	0.13629	0.0352758	0.511786	Selenbp1	Selenbp1_fiveUTR
154204	cg40045880_BC11	0.0747851	-0.0225413	5.58823189130469e-07	0.0158909	0.0158909	0.0225413	0.229431	Selenbp1	Selenbp1_Promoter
154205	cg40045912_TC21	0.625218	-0.00712566	6.60924502247076e-10	0.792989	0.792989	0.00712566	0.936693	Selenbp1	Selenbp1_Intron
154206	cg40046084_TC11	0.0209395	0.00346478	1.29852198201417e-06	0.172202	0.172202	0.00346478	0.559662	Rfx5	Rfx5_Promoter
154207	cg40046091_BC11	0.0203252	0.0109459	1.4898848346244e-05	0.00772939	0.00772939	0.0109459	0.179124	Rfx5	Rfx5_Promoter
154208	cg40046093_BC21	0.0526618	-0.000107018	4.43988966940762e-10	0.960679	0.960679	0.000107018	0.989506	Rfx5	Rfx5_fiveUTR
154209	cg40046101_TC21	0.060481	0.000731887	4.75567941447402e-11	0.698946	0.698946	0.000731887	0.902405	Rfx5	Rfx5_fiveUTR
154210	cg40046102_TC21	0.030242	-0.00204615	1.15175431302691e-05	0.658305	0.658305	0.00204615	0.886396	Rfx5	Rfx5_fiveUTR
154211	cg40046126_TC21	0.0320526	0.00397965	2.6835560960635e-07	0.204999	0.204999	0.00397965	0.597816	Rfx5	Rfx5_fiveUTR
154212	cg40046133_BC11	0.611446	0.0123906	1.64540253220908e-10	0.581354	0.581354	0.0123906	0.853404	Rfx5	Rfx5_Exon
154213	cg40046157_TC21	0.950864	0.002295	1.1181305167681e-16	0.696251	0.696251	0.002295	0.901353	Rfx5	Rfx5_threeUTR
154214	cg40046158_BC21	0.890097	0.0172396	4.42068434333523e-15	0.0743898	0.0743898	0.0172396	0.402562	Rfx5	Rfx5_threeUTR
154215	cg40046159_BC11	0.950862	0.016607	2.06641832192891e-16	0.0265534	0.0265534	0.016607	0.273478	Rfx5	Rfx5_threeUTR
154216	cg40046206_BC21	0.857011	-0.0064103	2.00776241477048e-15	0.407462	0.407462	0.0064103	0.763719	Rfx5	Rfx5_threeUTR
154217	cg40046354_BC21	0.0245755	-0.00134511	6.16873874141712e-06	0.696879	0.696879	0.00134511	0.901624	Pi4kb	Pi4kb_Promoter
154218	cg40046362_TC21	0.0596585	-0.00524215	5.57218575536697e-08	0.266649	0.266649	0.00524215	0.659398	Pi4kb	Pi4kb_Promoter
154219	cg40046364_TC21	0.0456993	-0.00306447	2.84649415566404e-08	0.349992	0.349992	0.00306447	0.724705	Pi4kb	Pi4kb_fiveUTR
154220	cg40046369_BC21	0.0369739	-0.000799677	4.44743463296697e-07	0.827473	0.827473	0.000799677	0.948509	Pi4kb	Pi4kb_fiveUTR
154221	cg40046372_BC21	0.0578285	-0.00264461	1.12341388731039e-08	0.46814	0.46814	0.00264461	0.798336	Pi4kb	Pi4kb_fiveUTR
154222	cg40046416_BC21	0.299606	-0.0510238	4.98999789312413e-06	0.232224	0.232224	0.0510238	0.626639	Pi4kb	Pi4kb_Intron
154223	cg40046417_BC21	0.318362	-0.0139892	3.15608914115718e-07	0.645294	0.645294	0.0139892	0.880858	Pi4kb	Pi4kb_Intron
154224	cg40046477_BC21	0.697993	-0.00374576	2.74350766553168e-09	0.917577	0.917577	0.00374576	0.977146	Pi4kb	Pi4kb_Exon
154225	cg40046585_TC21	0.914141	0.00159938	7.89074645009877e-15	0.86746	0.86746	0.00159938	0.961396	Pi4kb	Pi4kb_Exon
154226	cg40046588_BC21	0.894538	0.00913708	8.13641747150154e-15	0.345587	0.345587	0.00913708	0.721442	Pi4kb	Pi4kb_Exon
154227	cg40046590_BC21	0.878215	0.00275943	2.01591543652454e-14	0.790115	0.790115	0.00275943	0.935687	Pi4kb	Pi4kb_Intron
154228	cg40046633_TC21	0.387366	-0.00928264	1.36441067065268e-11	0.380292	0.380292	0.00928264	0.746009	Pi4kb	Pi4kb_Exon
154229	cg40046634_TC21	0.511372	-0.00145149	1.78105708653297e-10	0.938443	0.938443	0.00145149	0.983032	Pi4kb	Pi4kb_Exon
154230	cg40046638_TC11	0.617764	-0.0111644	1.5809664139749e-09	0.709885	0.709885	0.0111644	0.906504	Pi4kb	Pi4kb_Exon
154231	cg40046657_BC21	0.81426	-0.0285523	9.54049283083338e-14	0.0353199	0.0353199	0.0285523	0.304156	Zfp687	Zfp687_threeUTR
154232	cg40046679_BC21	0.690314	0.0106359	2.98709346516281e-13	0.363611	0.363611	0.0106359	0.734791	Zfp687	Zfp687_threeUTR
154233	cg40046706_BC21	0.759853	-0.0129192	3.3552917845965e-12	0.454878	0.454878	0.0129192	0.790895	Zfp687	Zfp687_Exon
154234	cg40046742_BC21	0.649722	-0.0158111	1.65956592019614e-09	0.619816	0.619816	0.0158111	0.870219	Zfp687	Zfp687_fiveUTR
154235	cg40046743_TC21	0.425868	-0.00962037	8.17253700039772e-10	0.614699	0.614699	0.00962037	0.868199	Zfp687	Zfp687_fiveUTR
154236	cg40046799_TC11	0.192866	-0.0110358	2.82586659712744e-08	0.421223	0.421223	0.0110358	0.771707	Zfp687	Zfp687_fiveUTR
154237	cg40046813_BC11	0.012099	-0.000942496	2.93520566159138e-07	0.417039	0.417039	0.000942496	0.769193	Zfp687	Zfp687_Promoter
154238	cg40046846_TC21	0.0307437	0.00105266	2.6557056816622e-06	0.78475	0.78475	0.00105266	0.933856	Zfp687	Zfp687_Exon
154239	cg40046847_BC21	0.0523253	0.0105832	6.67387886094571e-10	0.00133887	0.00133887	0.0105832	0.104943	Zfp687	Zfp687_Exon
154240	cg40046852_BC21	0.0242799	-0.00055809	6.33788516469052e-08	0.766482	0.766482	0.00055809	0.927131	Zfp687	Zfp687_Exon
154241	cg40047103_TC21	0.731776	-0.0313225	1.74706112665688e-11	0.146512	0.146512	0.0313225	0.526206	Psmd4	Psmd4_Exon
154242	cg40047107_BC21	0.782908	0.00292853	4.69903757199276e-12	0.872546	0.872546	0.00292853	0.963056	Psmd4	Psmd4_Exon
154243	cg40047113_TC21	0.845108	-0.00678604	1.06233625016903e-13	0.583451	0.583451	0.00678604	0.854337	Psmd4	Psmd4_Exon
154244	cg40047187_BC11	0.0087785	0.00069335	2.53763733132958e-07	0.40246	0.40246	0.00069335	0.760474	Psmd4	Psmd4_Promoter
154245	cg40047212_TC21	0.0611033	-0.000139981	1.99710888684421e-08	0.972574	0.972574	0.000139981	0.99253	Psmd4	Psmd4_Promoter
154246	cg40047213_TC21	0.0598308	-0.0129625	3.0941082203695e-08	0.013135	0.013135	0.0129625	0.213845	Psmd4	Psmd4_Promoter
154247	cg40047414_TC11	0.866672	-0.003556	8.66357935002911e-14	0.772198	0.772198	0.003556	0.92935	Pip5k1a	Pip5k1a_Intron
154248	cg40047500_TC21	0.833025	0.0188047	3.36184864985513e-15	0.0384838	0.0384838	0.0188047	0.313942	Pip5k1a	Pip5k1a_Exon
154249	cg40047514_TC21	0.924326	0.00978785	5.41145078198874e-16	0.182918	0.182918	0.00978785	0.572648	Pip5k1a	Pip5k1a_Exon
154250	cg40047687_TC21	0.804806	-0.0101657	2.50926599129295e-12	0.561906	0.561906	0.0101657	0.84484	Pip5k1a	Pip5k1a_Intron
154251	cg40047757_BC11	0.0534347	0.000468263	1.6543291729053e-05	0.956225	0.956225	0.000468263	0.988272	Pip5k1a	Pip5k1a_Promoter
154252	cg40047775_BC21	0.033896	-0.000186806	7.08792783940805e-07	0.95824	0.95824	0.000186806	0.988869	Pip5k1a	Pip5k1a_fiveUTR
154253	cg40047797_TC21	0.0497893	0.0109298	5.07468198311555e-07	0.0548195	0.0548195	0.0109298	0.357816	Pip5k1a	Pip5k1a_Promoter
154254	cg40047801_TC21	0.035586	-0.00890867	2.05255591722068e-07	0.0205284	0.0205284	0.00890867	0.249977	Pip5k1a	Pip5k1a_Promoter
154255	cg40047835_BC21	0.124543	-0.0161159	2.5781858586152e-08	0.0884031	0.0884031	0.0161159	0.430444	Vps72	Vps72_Promoter
154256	cg40047839_BC21	0.038988	-0.000375559	6.6114030224949e-07	0.926434	0.926434	0.000375559	0.979725	Vps72	Vps72_Promoter
154257	cg40047945_BC21	0.862832	0.00350997	2.10795041999674e-14	0.732238	0.732238	0.00350997	0.914945	Vps72	Vps72_Intron
154258	cg40048029_BC21	0.917649	0.00892167	1.57987750209408e-14	0.405552	0.405552	0.00892167	0.762572	Tmod4	Tmod4_Promoter
154259	cg40048032_TC21	0.709016	0.0230811	2.63437041969681e-13	0.0725025	0.0725025	0.0230811	0.39808	Tmod4	Tmod4_Promoter
154260	cg40048033_TC21	0.272394	-0.0144292	2.42394289318365e-09	0.315494	0.315494	0.0144292	0.700126	Tmod4	Tmod4_Promoter
154261	cg40048088_TC11	0.503449	-0.00923989	7.49018386955468e-08	0.816236	0.816236	0.00923989	0.94471	Tmod4	Tmod4_Exon
154262	cg40048097_TC21	0.875787	0.00510154	6.18633073378983e-15	0.570534	0.570534	0.00510154	0.848557	Tmod4	Tmod4_Exon
154263	cg40048123_BC21	0.7145	0.000689064	2.08897287379105e-10	0.979478	0.979478	0.000689064	0.994258	Scnm1	Scnm1_Exon
154264	cg40048171_BC21	0.0327	-0.000551964	7.09710414900559e-07	0.872702	0.872702	0.000551964	0.963113	Scnm1	Scnm1_fiveUTR
154265	cg40048177_BC21	0.0324257	-0.000261599	3.15459212863127e-06	0.949719	0.949719	0.000261599	0.986319	Scnm1	Scnm1_Promoter
154266	cg40048207_TC21	0.606855	0.0254998	5.28294665801697e-11	0.206693	0.206693	0.0254998	0.599773	Lysmd1	Lysmd1_Intron
154267	cg40048228_BC21	0.507647	-0.00351862	4.87840238776071e-07	0.9449	0.9449	0.00351862	0.985012	Tnfaip8l2	Tnfaip8l2_threeUTR
154268	cg40048245_BC21	0.580306	-0.00102118	4.82218762219347e-11	0.955013	0.955013	0.00102118	0.987984	Tnfaip8l2	Tnfaip8l2_Exon
154269	cg40048250_BC11	0.796701	0.0019817	7.64414182675154e-13	0.893448	0.893448	0.0019817	0.969805	Tnfaip8l2	Tnfaip8l2_Exon
154270	cg40048264_BC11	0.890043	0.00514737	8.53511352895183e-14	0.683489	0.683489	0.00514737	0.896301	Tnfaip8l2	Tnfaip8l2_Exon
154271	cg40048302_TC21	0.383564	-0.0105853	4.08852216212129e-10	0.504972	0.504972	0.0105853	0.817949	Tnfaip8l2	Tnfaip8l2_Promoter
154272	cg40048324_BC21	0.583042	-0.00737011	9.57293708041279e-09	0.835276	0.835276	0.00737011	0.951123	Tnfaip8l2	Tnfaip8l2_Exon
154273	cg40048325_BC21	0.510677	-0.00832062	1.53242488123811e-08	0.800772	0.800772	0.00832062	0.939397	Tnfaip8l2	Tnfaip8l2_Exon
154274	cg40048468_TC21	0.0209071	0.00173697	3.83460275814317e-09	0.151622	0.151622	0.00173697	0.533299	Sema6c	Sema6c_Promoter
154275	cg40048497_BC21	0.0384689	-0.000611081	1.12624994678257e-08	0.798106	0.798106	0.000611081	0.93843	Sema6c	Sema6c_fiveUTR
154276	cg40048515_TC21	0.0320344	0.00279173	5.34657065212971e-07	0.401435	0.401435	0.00279173	0.759965	Sema6c	Sema6c_Promoter
154277	cg40048586_BC11	0.285842	-0.00377053	8.92682735048892e-10	0.770053	0.770053	0.00377053	0.928515	Sema6c	Sema6c_Intron
154278	cg40048589_BC21	0.657057	-0.0113644	6.83459558796603e-09	0.766872	0.766872	0.0113644	0.927265	Sema6c	Sema6c_Intron
154279	cg40048592_BC11	0.939371	0.0251919	3.26179140400467e-16	0.00433177	0.00433177	0.0251919	0.147446	Sema6c	Sema6c_fiveUTR
154280	cg40048597_BC11	0.737405	-0.0182311	1.97989824995233e-11	0.387281	0.387281	0.0182311	0.750524	Sema6c	Sema6c_Intron
154281	cg40048649_TC21	0.546008	0.0058254	3.92213132816981e-09	0.844228	0.844228	0.0058254	0.953746	Sema6c	Sema6c_threeUTR
154282	cg40048653_TC21	0.842457	0.022138	2.91406629478785e-14	0.0591656	0.0591656	0.022138	0.368497	Sema6c	Sema6c_threeUTR
154283	cg40048664_TC21	0.899241	0.00873813	8.43819251411789e-16	0.241214	0.241214	0.00873813	0.635235	Sema6c	Sema6c_threeUTR
154284	cg40048679_BC21	0.888874	-0.00479702	5.95305385116719e-16	0.48372	0.48372	0.00479702	0.807123	Sema6c	Sema6c_Intron
154285	cg40048883_BC21	0.439647	-0.0823778	7.4582483575573e-09	0.0110791	0.0110791	0.0823778	0.201994	Sema6c	Sema6c_threeUTR
154286	cg40048950_BC21	0.361877	-0.0489914	9.52953369139613e-07	0.237393	0.237393	0.0489914	0.631505	Sema6c	Sema6c_Intergenic_downstream
154287	cg40049078_TC21	0.891873	-0.00138381	8.97091543688593e-15	0.884179	0.884179	0.00138381	0.966639	Gabpb2	Gabpb2_Intron
154288	cg40049184_TC21	0.814638	-0.000327276	1.35590422193549e-13	0.97856	0.97856	0.000327276	0.993919	Gabpb2	Gabpb2_Intron
154289	cg40049189_TC21	0.889229	-0.000349075	1.07698600612966e-16	0.948886	0.948886	0.000349075	0.986069	Gabpb2	Gabpb2_Intron
154290	cg40049237_BC21	0.900288	0.0142958	9.0434231103193e-17	0.0256623	0.0256623	0.0142958	0.270112	Gabpb2	Gabpb2_Intron
154291	cg40049267_BC11	0.0175926	0.00300838	3.45482063111119e-08	0.0387359	0.0387359	0.00300838	0.31496	Gabpb2	Gabpb2_Exon
154292	cg40049289_BC21	0.0586076	-0.00495552	1.48219380120099e-09	0.106487	0.106487	0.00495552	0.464297	Gabpb2	Gabpb2_fiveUTR
154293	cg40049305_BC11	0.0103853	0.00020236	6.88607264794342e-08	0.803116	0.803116	0.00020236	0.940279	Gm16740	Gm16740_Exon
154294	cg40049325_TC21	0.961045	0.00591005	3.6916040082349e-17	0.270183	0.270183	0.00591005	0.662483	Gm16740	Gm16740_threeUTR
154295	cg40049429_BC11	0.0164214	0.00312829	3.68088018849031e-06	0.170642	0.170642	0.00312829	0.557704	Mllt11	Mllt11_fiveUTR
154296	cg40049436_TC21	0.0851753	0.000717549	1.23410287761389e-09	0.857517	0.857517	0.000717549	0.958018	Mllt11	Mllt11_fiveUTR
154297	cg40049493_BC21	0.053536	0.0037696	3.90163376954218e-07	0.47722	0.47722	0.0037696	0.803657	Mllt11	Mllt11_Intron
154298	cg40049498_TC21	0.0347341	-0.0044937	8.17439319008728e-07	0.248373	0.248373	0.0044937	0.642214	Mllt11	Mllt11_fiveUTR
154299	cg40049507_BC11	0.148302	0.0161913	0.000223011	0.637666	0.637666	0.0161913	0.877687	Mllt11	Mllt11_Intron
154300	cg40049553_BC21	0.513369	0.0450957	1.2767346723403e-08	0.187985	0.187985	0.0450957	0.578431	Cdc42se1	Cdc42se1_fiveUTR
154301	cg40049556_BC21	0.732592	-0.00117264	3.64292119598263e-10	0.968243	0.968243	0.00117264	0.991519	Cdc42se1	Cdc42se1_fiveUTR
154302	cg40049573_BC21	0.54861	-0.0111572	1.57049720842671e-11	0.461046	0.461046	0.0111572	0.794416	Cdc42se1	Cdc42se1_Intron
154303	cg40049593_TC21	0.659673	-0.0558164	1.52307895671399e-09	0.107302	0.107302	0.0558164	0.465903	Cdc42se1	Cdc42se1_threeUTR
154304	cg40049630_BC21	0.905523	0.00604873	7.57074454024321e-16	0.403502	0.403502	0.00604873	0.761127	Gm128	Gm128_Intron
154305	cg40049660_TC21	0.612808	-0.00498676	2.5245906321525e-11	0.777781	0.777781	0.00498676	0.93139	Gm128	Gm128_Intron
154306	cg40049711_TC21	0.509787	-0.0165009	1.33736279217674e-08	0.612297	0.612297	0.0165009	0.867199	Gm128	Gm128_fiveUTR
154307	cg40049720_TC11	0.704861	-0.0110474	1.71723579326209e-09	0.749221	0.749221	0.0110474	0.921096	Bnipl	Bnipl_Intron
154308	cg40049741_TC21	0.795308	0.0141411	1.17215950085339e-14	0.134123	0.134123	0.0141411	0.508721	Bnipl	Bnipl_Exon
154309	cg40049760_TC11	0.967633	0.00868945	9.80415894854419e-18	0.0754826	0.0754826	0.00868945	0.404696	Bnipl	Bnipl_Intron
154310	cg40049844_BC21	0.454392	-0.0297978	2.183497842769e-12	0.0126798	0.0126798	0.0297978	0.211061	Bnipl	Bnipl_Promoter
154311	cg40049848_BC21	0.632227	-0.0248404	1.02569880237797e-11	0.153255	0.153255	0.0248404	0.535448	Bnipl	Bnipl_Promoter
154312	cg40049849_TC21	0.679835	-0.00893972	2.16430441720348e-10	0.727986	0.727986	0.00893972	0.913207	Bnipl	Bnipl_Promoter
154313	cg40050068_BC21	0.818662	0.00185106	7.93738924750504e-12	0.927602	0.927602	0.00185106	0.980099	Prune1	Prune1_Intron
154314	cg40050086_TC21	0.617103	0.0101934	4.14595649985562e-08	0.821551	0.821551	0.0101934	0.946554	Prune1	Prune1_Intron
154315	cg40050100_TC21	0.845883	0.0099792	2.9225500042911e-14	0.352787	0.352787	0.0099792	0.726925	Prune1	Prune1_Intron
154316	cg40050101_TC21	0.824463	0.0158912	5.68294908444038e-15	0.0833053	0.0833053	0.0158912	0.420891	Prune1	Prune1_Intron
154317	cg40050122_BC21	0.661855	-0.0621195	1.25822071861378e-07	0.283575	0.283575	0.0621195	0.67437	Prune1	Prune1_Intron
154318	cg40050125_BC21	0.583889	-0.0354508	1.70162634576364e-08	0.365485	0.365485	0.0354508	0.73611	Prune1	Prune1_Intron
154319	cg40050179_TC21	0.842196	0.0180077	1.89620527663965e-12	0.319758	0.319758	0.0180077	0.703543	Prune1	Prune1_Intron
154320	cg40050238_BC21	0.0599698	-0.0164357	4.1311077205672e-08	0.00474797	0.00474797	0.0164357	0.152036	Prune1	Prune1_fiveUTR
154321	cg40050258_TC21	0.045753	-0.00475408	6.52657467150276e-07	0.333347	0.333347	0.00475408	0.713632	Prune1	Prune1_fiveUTR
154322	cg40050263_TC21	0.0346709	0.00451322	5.09942711606992e-07	0.219671	0.219671	0.00451322	0.613877	Mindy1	Mindy1_Promoter
154323	cg40050280_BC21	0.0637465	0.00477985	2.55681383288813e-10	0.079077	0.079077	0.00477985	0.412277	Mindy1	Mindy1_Exon
154324	cg40050281_TC21	0.0403553	0.000878055	4.65239912370035e-06	0.871751	0.871751	0.000878055	0.962766	Mindy1	Mindy1_fiveUTR
154325	cg40050299_BC21	0.0307553	0.0011725	6.68121239731273e-07	0.716271	0.716271	0.0011725	0.908837	Mindy1	Mindy1_fiveUTR
154326	cg40050319_BC11	0.0108472	-0.000847841	1.99421094773787e-07	0.393221	0.393221	0.000847841	0.754465	Mindy1	Mindy1_fiveUTR
154327	cg40050353_TC21	0.82328	-0.0124569	3.05587707360996e-12	0.499562	0.499562	0.0124569	0.815495	Mindy1	Mindy1_fiveUTR
154328	cg40050354_BC21	0.618216	0.0146553	3.65124441308255e-13	0.186363	0.186363	0.0146553	0.576481	Mindy1	Mindy1_fiveUTR
154329	cg40050356_BC21	0.5895	-0.0100096	1.84562657875101e-08	0.797308	0.797308	0.0100096	0.938153	Mindy1	Mindy1_Exon
154330	cg40050375_TC21	0.648939	-0.0259213	8.45524472807607e-08	0.620683	0.620683	0.0259213	0.870627	Mindy1	Mindy1_fiveUTR
154331	cg40050376_TC21	0.798989	-0.0140313	7.22865112799005e-16	0.0479955	0.0479955	0.0140313	0.340614	Mindy1	Mindy1_Exon
154332	cg40050449_TC21	0.457635	-0.0185696	1.09003660212972e-08	0.51668	0.51668	0.0185696	0.823693	Mindy1	Mindy1_Exon
154333	cg40050455_BC11	0.648316	0.0157052	6.39543779034379e-07	0.815876	0.815876	0.0157052	0.944632	Mindy1	Mindy1_Intron
154334	cg40050480_BC21	0.649267	-0.0466477	2.2423974826997e-09	0.180637	0.180637	0.0466477	0.5697	Mindy1	Mindy1_Exon
154335	cg40050486_BC21	0.390208	0.000492551	7.1117455824423e-11	0.969254	0.969254	0.000492551	0.991756	Anxa9	Anxa9_threeUTR
154336	cg40050522_TC11	0.900634	-0.0115628	3.94621432798174e-16	0.103197	0.103197	0.0115628	0.458349	Anxa9	Anxa9_Intron
154337	cg40050527_TC21	0.527576	-0.0127487	5.86180689533299e-11	0.457873	0.457873	0.0127487	0.79246	Anxa9	Anxa9_Intron
154338	cg40050594_BC21	0.473664	-0.0648887	5.67450720288356e-05	0.476354	0.476354	0.0648887	0.803229	Anxa9	Anxa9_fiveUTR
154339	cg40050597_BC21	0.570639	-0.0386192	1.26395998205582e-08	0.299084	0.299084	0.0386192	0.687518	Anxa9	Anxa9_Promoter
154340	cg40050602_TC11	0.519744	-0.0503519	1.67084325751779e-08	0.163507	0.163507	0.0503519	0.548475	Anxa9	Anxa9_Promoter
154341	cg40050685_TC21	0.205756	-0.0271496	6.29247225776815e-07	0.225403	0.225403	0.0271496	0.619483	Cers2	Cers2_Promoter
154342	cg40050686_TC21	0.161977	-0.00725352	6.03201804680712e-07	0.665864	0.665864	0.00725352	0.889309	Cers2	Cers2_Promoter
154343	cg40050693_BC11	0.197712	-0.0400007	3.23013394073008e-08	0.0185125	0.0185125	0.0400007	0.24114	Cers2	Cers2_fiveUTR
154344	cg40050805_BC21	0.727915	-0.0144997	6.71870195641943e-09	0.732462	0.732462	0.0144997	0.915029	Cers2	Cers2_Intron
154345	cg40050807_BC21	0.0952459	-0.0158412	6.68872751672914e-05	0.401256	0.401256	0.0158412	0.759847	Cers2	Cers2_Intron
154346	cg40050820_BC21	0.202115	-0.0725688	0.000660531	0.209024	0.209024	0.0725688	0.602336	Cers2	Cers2_Intron
154347	cg40050821_TC21	0.502469	-0.00791054	9.44250403748003e-10	0.729331	0.729331	0.00791054	0.913793	Cers2	Cers2_Intron
154348	cg40050851_TC21	0.840597	-0.00152282	6.93283746935749e-15	0.860607	0.860607	0.00152282	0.959109	Cers2	Cers2_Exon
154349	cg40050873_BC21	0.815876	0.0180329	8.51396625051634e-11	0.515243	0.515243	0.0180329	0.822978	Setdb1	Setdb1_Exon
154350	cg40050929_TC21	0.958347	0.00538485	6.66992640451226e-20	0.0442825	0.0442825	0.00538485	0.330777	Setdb1	Setdb1_Intron
154351	cg40050953_TC21	0.820797	-0.0065846	3.58765285289073e-13	0.637155	0.637155	0.0065846	0.87741	Setdb1	Setdb1_Exon
154352	cg40051075_BC21	0.837656	-0.00640072	7.80178477844843e-15	0.472629	0.472629	0.00640072	0.801061	Setdb1	Setdb1_Intron
154353	cg40051085_TC21	0.920283	0.007174	4.28838525975911e-13	0.653761	0.653761	0.007174	0.884444	Setdb1	Setdb1_Exon
154354	cg40051126_BC21	0.0476133	-0.00825823	6.51715665839819e-07	0.123964	0.123964	0.00825823	0.493478	Setdb1	Setdb1_Exon
154355	cg40051127_TC21	0.042361	-0.0145266	2.26799302710943e-06	0.0202491	0.0202491	0.0145266	0.249048	Setdb1	Setdb1_Exon
154356	cg40051394_TC11	0.886642	0.00551591	4.59038868312714e-15	0.530419	0.530419	0.00551591	0.831015	4930558C23Rik	4930558C23Rik_Exon
154357	cg40051529_BC21	0.869403	0.0105569	1.53217841092995e-14	0.303017	0.303017	0.0105569	0.69081	4930558C23Rik	4930558C23Rik_fiveUTR
154358	cg40051530_BC11	0.868277	0.00636588	1.19799955652799e-16	0.257567	0.257567	0.00636588	0.651196	4930558C23Rik	4930558C23Rik_Promoter
154359	cg40051593_TC21	0.929023	0.0107704	3.12593015852562e-16	0.125682	0.125682	0.0107704	0.496074	4930558C23Rik	4930558C23Rik_Promoter
154360	cg40051645_TC21	0.895141	0.0104218	3.73753463789744e-14	0.372778	0.372778	0.0104218	0.741307	4930558C23Rik	4930558C23Rik_Exon
154361	cg40051831_BC21	0.923011	0.0110122	5.76739105897928e-16	0.141786	0.141786	0.0110122	0.519362	Gm4349	Gm4349_Promoter
154362	cg40051832_BC21	0.873208	-0.0231361	2.12460652179373e-16	0.00343402	0.00343402	0.0231361	0.137704	Gm4349	Gm4349_Promoter
154363	cg40051903_BC21	0.0342089	0.00585232	3.09149229897267e-06	0.203921	0.203921	0.00585232	0.596679	Arnt	Arnt_Promoter
154364	cg40051908_BC21	0.0433797	0.00348789	2.82266830643043e-07	0.4006	0.4006	0.00348789	0.759451	Arnt	Arnt_Promoter
154365	cg40051913_TC21	0.0193183	0.00454049	7.79871948224795e-06	0.13129	0.13129	0.00454049	0.504491	Arnt	Arnt_Promoter
154366	cg40051942_TC21	0.035761	-0.00372239	2.16621014825035e-07	0.26853	0.26853	0.00372239	0.661171	Arnt	Arnt_Promoter
154367	cg40052138_TC21	0.953826	-0.0235748	1.78208558496557e-15	0.0189342	0.0189342	0.0235748	0.243523	Arnt	Arnt_Exon
154368	cg40052232_BC21	0.951171	0.00524723	1.13694995008952e-17	0.253216	0.253216	0.00524723	0.64703	Arnt	Arnt_Intron
154369	cg40052254_TC21	0.879651	0.015364	1.42407200994296e-16	0.0217479	0.0217479	0.015364	0.254764	Arnt	Arnt_Exon
154370	cg40052257_TC21	0.94896	-0.000672484	1.85156572866588e-17	0.885392	0.885392	0.000672484	0.967074	Arnt	Arnt_Exon
154371	cg40052348_BC21	0.76911	0.00327298	2.19863241207842e-14	0.72189	0.72189	0.00327298	0.910812	Arnt	Arnt_Intron
154372	cg40052405_TC11	0.276905	-0.00115814	2.20368625815994e-09	0.933912	0.933912	0.00115814	0.981833	Arnt	Arnt_Exon
154373	cg40052433_BC21	0.423645	1.14440347926013e-05	2.75210039246835e-08	0.999689	0.999689	1.14440347926013e-05	0.999911	Ctsk	Ctsk_Promoter
154374	cg40052437_BC11	0.557853	-0.0580481	1.55566430739478e-07	0.250046	0.250046	0.0580481	0.643824	Ctsk	Ctsk_fiveUTR
154375	cg40052453_BC21	0.615704	-0.0018009	3.31095334751726e-09	0.956062	0.956062	0.0018009	0.988199	Ctsk	Ctsk_Promoter
154376	cg40052539_BC21	0.803904	0.00253613	9.99152463411748e-12	0.901992	0.901992	0.00253613	0.97255	Ctsk	Ctsk_Intron
154377	cg40052632_BC21	0.540926	0.0166923	1.13096900289049e-07	0.711616	0.711616	0.0166923	0.907106	Ctss	Ctss_Promoter
154378	cg40052640_BC21	0.662312	0.0295044	5.83490248409185e-12	0.091125	0.091125	0.0295044	0.435317	Ctss	Ctss_Promoter
154379	cg40052717_BC21	0.678237	0.0448157	4.65121047579794e-07	0.513278	0.513278	0.0448157	0.821971	Ctss	Ctss_Promoter
154380	cg40052719_TC21	0.506444	0.0442734	1.28819303753842e-05	0.575033	0.575033	0.0442734	0.850507	Ctss	Ctss_fiveUTR
154381	cg40052755_TC21	0.588126	0.036735	8.5008700062421e-08	0.444479	0.444479	0.036735	0.78543	Ctss	Ctss_Intron
154382	cg40052844_TC21	0.647458	-0.00488473	4.56733199013991e-09	0.891515	0.891515	0.00488473	0.969142	Ctss	Ctss_Intron
154383	cg40052851_BC21	0.736371	0.0213283	1.60000428639229e-13	0.0859244	0.0859244	0.0213283	0.425873	Ctss	Ctss_Exon
154384	cg40053051_TC21	0.849568	0.00852715	7.21352575622603e-12	0.684668	0.684668	0.00852715	0.896689	Hormad1	Hormad1_Promoter
154385	cg40053060_TC11	0.977128	0.00314572	8.30918865455556e-19	0.348215	0.348215	0.00314572	0.723442	Hormad1	Hormad1_fiveUTR
154386	cg40053134_TC21	0.927772	-0.00179615	5.40230638085225e-15	0.846519	0.846519	0.00179615	0.954476	Hormad1	Hormad1_Intron
154387	cg40053148_BC21	0.794567	0.000631823	1.23612136272569e-12	0.967821	0.967821	0.000631823	0.991481	Hormad1	Hormad1_Intron
154388	cg40053154_BC21	0.871025	0.0159854	4.3199563009068e-15	0.0871186	0.0871186	0.0159854	0.428159	Hormad1	Hormad1_Intron
154389	cg40053202_BC21	0.0173855	0.00107001	2.87104114169764e-08	0.389418	0.389418	0.00107001	0.752006	Golph3l	Golph3l_Promoter
154390	cg40053206_BC21	0.044568	0.000362149	1.61425217510881e-07	0.925583	0.925583	0.000362149	0.979527	Golph3l	Golph3l_Promoter
154391	cg40053208_TC21	0.0305861	0.00392814	1.93873846934369e-08	0.081023	0.081023	0.00392814	0.41641	Golph3l	Golph3l_Promoter
154392	cg40053209_BC21	0.0489166	0.000500008	1.00189176649841e-07	0.900631	0.900631	0.000500008	0.972149	Golph3l	Golph3l_Promoter
154393	cg40053212_BC21	0.035676	0.0041256	4.44467249260472e-09	0.0622569	0.0622569	0.0041256	0.375748	Golph3l	Golph3l_Exon
154394	cg40053240_BC21	0.945653	-0.0140694	8.12421779881265e-16	0.0873678	0.0873678	0.0140694	0.428597	Golph3l	Golph3l_Intron
154395	cg40053276_TC11	0.647381	-0.00720193	2.70815100355468e-11	0.702761	0.702761	0.00720193	0.90393	Golph3l	Golph3l_Intron
154396	cg40053382_BC21	0.920986	0.00677756	1.91909696635539e-15	0.412227	0.412227	0.00677756	0.766444	Golph3l	Golph3l_Exon
154397	cg40053412_BC21	0.92539	-0.00791562	2.12092305347309e-14	0.477857	0.477857	0.00791562	0.804047	Ensa	Ensa_Promoter
154398	cg40053461_BC21	0.057993	0.00923243	2.64553860025567e-08	0.0446544	0.0446544	0.00923243	0.33168	Ensa	Ensa_Promoter
154399	cg40053462_BC21	0.0363402	-0.00336483	1.41447108119016e-07	0.296378	0.296378	0.00336483	0.685234	Ensa	Ensa_Promoter
154400	cg40053516_TC21	0.81022	0.00152442	2.61819130376335e-14	0.877223	0.877223	0.00152442	0.96439	Ensa	Ensa_Exon
154401	cg40053526_TC11	0.683802	-0.0309501	4.33015665662885e-10	0.288642	0.288642	0.0309501	0.679056	Ensa	Ensa_Intron
154402	cg40053600_TC21	0.547748	-0.0413511	5.65516390996477e-08	0.335817	0.335817	0.0413511	0.715168	Ensa	Ensa_Intergenic_downstream
154403	cg40053672_BC11	0.686967	-0.0326319	2.67563617862113e-11	0.129183	0.129183	0.0326319	0.501212	Mcl1	Mcl1_Intergenic_upstream
154404	cg40053701_BC11	0.342974	-0.062942	6.78162407044589e-06	0.21793	0.21793	0.062942	0.611888	Mcl1	Mcl1_Intergenic_upstream
154405	cg40053760_BC21	0.595428	0.0107789	6.6340693784613e-10	0.677978	0.677978	0.0107789	0.894048	Mcl1	Mcl1_Promoter
154406	cg40053829_TC21	0.0363963	0.0028544	3.24067976963732e-09	0.164953	0.164953	0.0028544	0.550598	Mcl1	Mcl1_Promoter
154407	cg40054008_TC21	0.0273205	0.00729284	4.32424123830158e-09	0.00103205	0.00103205	0.00729284	0.0991898	Mcl1	Mcl1_threeUTR
154408	cg40054021_TC21	0.415971	0.0284197	3.19360127015328e-09	0.218966	0.218966	0.0284197	0.613174	Mcl1	Mcl1_Intergenic_downstream
154409	cg40054101_BC21	0.721119	0.0125497	1.62468214316512e-13	0.274077	0.274077	0.0125497	0.666051	Adamtsl4	Adamtsl4_Intergenic_downstream
154410	cg40054149_BC21	0.085271	-0.0174417	0.00295107	0.559365	0.559365	0.0174417	0.843938	Adamtsl4	Adamtsl4_Intergenic_downstream
154411	cg40054175_TC11	0.507574	-0.00420429	2.12471767678871e-10	0.82578	0.82578	0.00420429	0.948125	Adamtsl4	Adamtsl4_Exon
154412	cg40054259_TC11	0.852787	0.0470423	4.6293650302361e-14	0.00242952	0.00242952	0.0470423	0.123062	Adamtsl4	Adamtsl4_Exon
154413	cg40054280_BC21	0.445184	-0.0158709	3.77870158935844e-08	0.624479	0.624479	0.0158709	0.872127	Adamtsl4	Adamtsl4_Intron
154414	cg40054363_BC11	0.0544985	-0.0026665	0.0131678	0.915334	0.915334	0.0026665	0.976343	Adamtsl4	Adamtsl4_Promoter
154415	cg40054365_BC21	0.101374	-0.000868088	1.95029183375208e-06	0.94316	0.94316	0.000868088	0.98447	Adamtsl4	Adamtsl4_fiveUTR
154416	cg40054381_BC21	0.0488512	-0.0157517	6.13697310588827e-07	0.012232	0.012232	0.0157517	0.208337	Adamtsl4	Adamtsl4_Promoter
154417	cg40054395_BC21	0.230452	-0.0217282	5.84934420490384e-05	0.622449	0.622449	0.0217282	0.871315	Adamtsl4	Adamtsl4_Promoter
154418	cg40054396_TC21	0.278185	-0.0307798	5.69056046967596e-05	0.563073	0.563073	0.0307798	0.845319	Adamtsl4	Adamtsl4_Promoter
154419	cg40054397_TC11	0.225286	-0.0526558	0.0012334	0.443776	0.443776	0.0526558	0.785035	Adamtsl4	Adamtsl4_Promoter
154420	cg40054409_BC11	0.145742	-0.0597002	0.000306174	0.117844	0.117844	0.0597002	0.483909	Adamtsl4	Adamtsl4_Promoter
154421	cg40054468_BC21	0.581618	-0.0561525	1.98901861656522e-08	0.173129	0.173129	0.0561525	0.560702	Adamtsl4	Adamtsl4_Promoter
154422	cg40054475_BC21	0.415862	-0.0269982	4.1383805635075e-07	0.514325	0.514325	0.0269982	0.822416	Adamtsl4	Adamtsl4_Promoter
154423	cg40054843_TC21	0.416452	0.000150505	1.8583063366939e-07	0.996744	0.996744	0.000150505	0.999065	Mir7014	Mir7014_Promoter
154424	cg40054846_TC21	0.453517	-0.014854	6.10178451245259e-07	0.751795	0.751795	0.014854	0.922008	Ecm1	Ecm1_Exon
154425	cg40054855_BC21	0.690704	-0.0178789	1.94457390543969e-10	0.492757	0.492757	0.0178789	0.811972	Ecm1	Ecm1_Intron
154426	cg40054870_TC21	0.82663	-0.0075248	4.74402764843097e-13	0.605792	0.605792	0.0075248	0.864547	Ecm1	Ecm1_Exon
154427	cg40054932_TC11	0.877613	0.00775502	5.34143076368479e-12	0.710216	0.710216	0.00775502	0.906555	Ecm1	Ecm1_Intron
154428	cg40054965_TC21	0.135089	0.000896005	3.1790295715417e-05	0.969688	0.969688	0.000896005	0.991844	Ecm1	Ecm1_fiveUTR
154429	cg40054966_BC21	0.272505	-0.0190379	5.11753033098714e-06	0.611502	0.611502	0.0190379	0.866876	Ecm1	Ecm1_Promoter
154430	cg40055042_BC21	0.911821	0.00217129	4.86752954625231e-16	0.748223	0.748223	0.00217129	0.920695	Tars2	Tars2_threeUTR
154431	cg40055057_TC21	0.835974	-0.0111116	1.19394626417301e-14	0.249022	0.249022	0.0111116	0.642716	Tars2	Tars2_Intron
154432	cg40055059_BC21	0.572425	-0.00276059	4.06833585452803e-10	0.905872	0.905872	0.00276059	0.973491	Tars2	Tars2_threeUTR
154433	cg40055089_BC21	0.899981	-0.00365941	2.31009644935614e-16	0.550771	0.550771	0.00365941	0.840352	Tars2	Tars2_fiveUTR
154434	cg40055113_TC21	0.779135	-0.0102901	1.10418036168259e-11	0.613486	0.613486	0.0102901	0.867694	Tars2	Tars2_Intron
154435	cg40055143_TC21	0.0215834	-0.0028274	1.14002480737905e-07	0.142881	0.142881	0.0028274	0.521074	Tars2	Tars2_Promoter
154436	cg40055146_BC21	0.0223305	0.00453529	2.16333025822683e-05	0.241291	0.241291	0.00453529	0.635289	Tars2	Tars2_fiveUTR
154437	cg40055154_BC21	0.0473282	-0.000709412	1.94126785026993e-07	0.866457	0.866457	0.000709412	0.961097	Tars2	Tars2_fiveUTR
154438	cg40055213_TC11	0.792265	0.0515155	1.24834194730671e-10	0.0927042	0.0927042	0.0515155	0.438225	Tars2	Tars2_fiveUTR
154439	cg40055214_BC21	0.844942	0.0166292	9.41879188101742e-14	0.192927	0.192927	0.0166292	0.584175	Tars2	Tars2_Promoter
154440	cg40055248_TC21	0.854321	0.00694127	1.50046926221666e-13	0.594931	0.594931	0.00694127	0.859741	Rprd2	Rprd2_Exon
154441	cg40055270_BC11	0.976322	-0.0128476	2.87441519552604e-18	0.00822657	0.00822657	0.0128476	0.183237	Rprd2	Rprd2_Exon
154442	cg40055338_BC21	0.876207	0.0293919	2.0236163605492e-15	0.00443818	0.00443818	0.0293919	0.148639	Rprd2	Rprd2_Intron
154443	cg40055420_TC11	0.654093	0.0470088	2.0827396830652e-07	0.433231	0.433231	0.0470088	0.77878	Rprd2	Rprd2_Exon
154444	cg40055589_TC21	0.898295	0.0126688	4.48264454617115e-13	0.42631	0.42631	0.0126688	0.774638	Rprd2	Rprd2_Intron
154445	cg40055726_TC21	0.0521417	-0.00987716	3.34161684487035e-08	0.0251634	0.0251634	0.00987716	0.268127	Rprd2	Rprd2_Exon
154446	cg40055728_BC21	0.0257948	0.00575571	7.42724073074143e-07	0.0614233	0.0614233	0.00575571	0.373735	Rprd2	Rprd2_Exon
154447	cg40055729_TC21	0.0511915	0.000988593	4.17837333131709e-08	0.79234	0.79234	0.000988593	0.93651	Rprd2	Rprd2_Exon
154448	cg40055816_TC21	0.0575716	-0.0068314	3.87562558597061e-08	0.129735	0.129735	0.0068314	0.502063	Rprd2	Rprd2_Promoter
154449	cg40055979_BC11	0.784061	0.0163462	1.18925281938477e-12	0.304761	0.304761	0.0163462	0.692311	Prpf3	Prpf3_Exon
154450	cg40056002_TC21	0.896971	0.0146268	3.67747372654465e-16	0.0462059	0.0462059	0.0146268	0.335774	Prpf3	Prpf3_Intron
154451	cg40056089_TC21	0.890784	0.00321471	3.37224310798018e-14	0.774462	0.774462	0.00321471	0.9302	Prpf3	Prpf3_Exon
154452	cg40056138_BC21	0.0536094	-0.00211022	3.08695382605897e-09	0.462414	0.462414	0.00211022	0.795211	Prpf3	Prpf3_fiveUTR
154453	cg40056194_TC21	0.0346566	-0.00658901	4.76214358164872e-08	0.0299056	0.0299056	0.00658901	0.285836	Prpf3	Prpf3_Promoter
154454	cg40056199_BC11	0.214094	-0.0525629	4.24357643244759e-05	0.20071	0.20071	0.0525629	0.592881	Prpf3	Prpf3_Promoter
154455	cg40056202_TC21	0.60848	-0.00933233	1.51044588872077e-09	0.750545	0.750545	0.00933233	0.921563	Prpf3	Prpf3_Promoter
154456	cg40056304_TC21	0.650753	-0.0234242	5.26242844824485e-08	0.635442	0.635442	0.0234242	0.876687	Mrps21	Mrps21_Intron
154457	cg40056306_BC21	0.687227	-0.0302679	9.80204654102629e-09	0.476854	0.476854	0.0302679	0.803493	Mrps21	Mrps21_Intron
154458	cg40056383_TC21	0.688532	0.0157647	1.12422259106026e-12	0.259826	0.259826	0.0157647	0.653108	Mrps21	Mrps21_fiveUTR
154459	cg40056384_TC21	0.85867	0.0458824	7.51254776612243e-14	0.00411624	0.00411624	0.0458824	0.145746	Mrps21	Mrps21_fiveUTR
154460	cg40056385_TC21	0.876761	0.0278134	5.78007443438365e-14	0.040833	0.040833	0.0278134	0.320886	Mrps21	Mrps21_fiveUTR
154461	cg40056430_BC21	0.0277061	0.00790028	1.83058633570641e-08	0.00210011	0.00210011	0.00790028	0.117429	C920021L13Rik	C920021L13Rik_Exon
154462	cg40056433_TC21	0.0226321	0.00237151	8.49028155802738e-07	0.345048	0.345048	0.00237151	0.721237	C920021L13Rik	C920021L13Rik_Promoter
154463	cg40056517_TC21	0.653355	0.0397123	6.24208073293745e-12	0.0317369	0.0317369	0.0397123	0.292511	C920021L13Rik	C920021L13Rik_Intron
154464	cg40056533_BC21	0.765389	-0.0233556	4.59541353717489e-13	0.108266	0.108266	0.0233556	0.467478	C920021L13Rik	C920021L13Rik_Intron
154465	cg40056537_BC21	0.38588	-0.0306805	1.08336434890956e-10	0.0448324	0.0448324	0.0306805	0.332255	C920021L13Rik	C920021L13Rik_fiveUTR
154466	cg40056543_BC21	0.757765	-0.0206127	3.94520346938649e-10	0.509075	0.509075	0.0206127	0.82004	C920021L13Rik	C920021L13Rik_fiveUTR
154467	cg40056553_BC21	0.0492288	-0.00188695	3.74333953353278e-06	0.77019	0.77019	0.00188695	0.92857	C920021L13Rik	C920021L13Rik_fiveUTR
154468	cg40056559_TC21	0.0597729	-0.0122189	5.4604184861048e-07	0.0719186	0.0719186	0.0122189	0.397	C920021L13Rik	C920021L13Rik_fiveUTR
154469	cg40056580_BC21	0.0337141	-0.000299062	2.18478694340246e-08	0.895346	0.895346	0.000299062	0.970468	C920021L13Rik	C920021L13Rik_Intron
154470	cg40056583_BC21	0.0410202	-0.000835842	1.66430694462053e-07	0.815795	0.815795	0.000835842	0.944599	C920021L13Rik	C920021L13Rik_Intron
154471	cg40056648_TC21	0.746861	0.00358546	4.51306029818772e-10	0.907505	0.907505	0.00358546	0.974108	C920021L13Rik	C920021L13Rik_Intron
154472	cg40056656_BC21	0.879399	-0.016487	1.30689509707865e-14	0.121201	0.121201	0.016487	0.489513	C920021L13Rik	C920021L13Rik_Intron
154473	cg40056667_BC11	0.863057	0.00450625	4.30264729657198e-15	0.594207	0.594207	0.00450625	0.859409	C920021L13Rik	C920021L13Rik_Intron
154474	cg40056715_BC21	0.436446	0.00082087	5.96620152368813e-06	0.989219	0.989219	0.00082087	0.996857	BC028528	BC028528_Intron
154475	cg40056723_TC21	0.407758	-0.0323731	1.20132807381729e-09	0.117635	0.117635	0.0323731	0.483631	BC028528	BC028528_Promoter
154476	cg40056734_BC21	0.335842	-0.00944063	4.79425250009718e-07	0.779291	0.779291	0.00944063	0.931952	BC028528	BC028528_Promoter
154477	cg40056737_TC21	0.372852	-0.0105574	3.30394690908679e-09	0.59704	0.59704	0.0105574	0.860754	BC028528	BC028528_Promoter
154478	cg40056754_TC21	0.0656362	-0.00647038	1.30886989130539e-05	0.529242	0.529242	0.00647038	0.830436	Aph1a	Aph1a_Promoter
154479	cg40056755_TC21	0.0510916	-0.00592857	5.14271918900836e-10	0.021435	0.021435	0.00592857	0.25318	Aph1a	Aph1a_Promoter
154480	cg40056759_BC21	0.0231307	-0.000185873	2.19108661054756e-08	0.90517	0.90517	0.000185873	0.973384	Aph1a	Aph1a_Promoter
154481	cg40056827_BC21	0.597142	-0.0211642	1.06846915057607e-09	0.449908	0.449908	0.0211642	0.788498	Aph1a	Aph1a_threeUTR
154482	cg40056831_BC21	0.831993	0.00716864	5.58889833658972e-14	0.525139	0.525139	0.00716864	0.828251	Car14	Car14_Intron
154483	cg40056862_BC21	0.599218	-0.00315055	9.33152644115945e-11	0.876782	0.876782	0.00315055	0.964235	Car14	Car14_Exon
154484	cg40056889_BC21	0.597399	-0.035927	6.48787669146683e-08	0.445968	0.445968	0.035927	0.786123	Car14	Car14_Intron
154485	cg40056920_BC21	0.0872925	-0.019038	8.81762979083662e-08	0.023371	0.023371	0.019038	0.260734	Car14	Car14_Promoter
154486	cg40056921_TC21	0.11613	-0.0241344	4.71062351715119e-07	0.063988	0.063988	0.0241344	0.379867	Car14	Car14_Promoter
154487	cg40056936_BC21	0.0643132	-0.0126612	2.75291027238028e-07	0.0608107	0.0608107	0.0126612	0.372255	Car14	Car14_Promoter
154488	cg40056943_TC21	0.0529007	-0.0162624	4.2366164451639e-05	0.118897	0.118897	0.0162624	0.485858	Car14	Car14_Promoter
154489	cg40057111_BC11	0.813711	-0.0281306	1.10107735095866e-14	0.0114224	0.0114224	0.0281306	0.203913	Anp32e	Anp32e_Promoter
154490	cg40057237_BC11	0.0154592	0.00235775	1.16200050961576e-06	0.198496	0.198496	0.00235775	0.590465	Anp32e	Anp32e_Promoter
154491	cg40057239_TC21	0.0291462	0.00075519	2.21979553017498e-07	0.775474	0.775474	0.00075519	0.930508	Anp32e	Anp32e_Promoter
154492	cg40057244_BC11	0.0346904	-0.0102357	6.64974122908939e-06	0.0632254	0.0632254	0.0102357	0.378222	Anp32e	Anp32e_Promoter
154493	cg40057262_BC11	0.0123718	0.00548884	2.55230778583044e-08	0.000159398	0.000159398	0.00548884	0.0651307	Anp32e	Anp32e_fiveUTR
154494	cg40057265_TC21	0.0200449	0.00278191	5.82224202720167e-08	0.0975872	0.0975872	0.00278191	0.447735	Anp32e	Anp32e_fiveUTR
154495	cg40057284_TC11	0.0105915	0.0005505	4.60750286277537e-08	0.489914	0.489914	0.0005505	0.810607	Anp32e	Anp32e_Promoter
154496	cg40057371_TC21	0.0570402	-0.00835352	2.70265355053285e-07	0.142611	0.142611	0.00835352	0.520624	Anp32e	Anp32e_Intron
154497	cg40057381_BC21	0.764878	0.0195283	1.50742465986793e-09	0.598678	0.598678	0.0195283	0.86149	Anp32e	Anp32e_Intron
154498	cg40057397_TC21	0.904415	-0.0126741	4.35513592987532e-15	0.175388	0.175388	0.0126741	0.563274	Anp32e	Anp32e_Intron
154499	cg40057493_TC21	0.683823	0.0208471	1.96077690578815e-12	0.170453	0.170453	0.0208471	0.55753	Anp32e	Anp32e_Intron
154500	cg40057504_BC21	0.802962	0.021255	4.55335279802811e-12	0.273085	0.273085	0.021255	0.665097	Anp32e	Anp32e_Intron
154501	cg40057567_BC11	0.917359	-0.0234944	9.66984761003428e-13	0.204229	0.204229	0.0234944	0.596968	Anp32e	Anp32e_Intron
154502	cg40057587_TC21	0.692041	0.0437691	7.02814329394296e-09	0.296128	0.296128	0.0437691	0.685026	Anp32e	Anp32e_Exon
154503	cg40057687_BC21	0.0418033	-0.00918394	2.83483157915878e-07	0.0415757	0.0415757	0.00918394	0.323048	Anp32e	Anp32e_Intergenic_downstream
154504	cg40057694_BC21	0.0271563	8.82259647226383e-05	5.01403959043999e-07	0.974246	0.974246	8.82259647226383e-05	0.992892	Anp32e	Anp32e_Intergenic_downstream
154505	cg40057719_TC11	0.0102806	0.00182996	9.87613271041772e-08	0.0546933	0.0546933	0.00182996	0.357526	Anp32e	Anp32e_Intergenic_downstream
154506	cg40057845_BC21	0.933778	-0.0136748	7.97425942904317e-16	0.0909559	0.0909559	0.0136748	0.435106	Anp32e	Anp32e_Intergenic_downstream
154507	cg40057863_BC21	0.362005	0.0120862	1.15777758534158e-08	0.594778	0.594778	0.0120862	0.859674	Anp32e	Anp32e_Intergenic_downstream
154508	cg40057876_BC21	0.755445	-0.00635141	5.27700831154141e-13	0.637609	0.637609	0.00635141	0.87767	Anp32e	Anp32e_Intergenic_downstream
154509	cg40058190_BC21	0.202403	-0.00609425	4.8356232173961e-06	0.824247	0.824247	0.00609425	0.947508	Plekho1	Plekho1_Intergenic_downstream
154510	cg40058202_BC21	0.548629	0.0137346	5.44660314801482e-10	0.558327	0.558327	0.0137346	0.843492	Plekho1	Plekho1_Intergenic_downstream
154511	cg40058205_TC21	0.511964	0.0214944	1.06852609702457e-10	0.24429	0.24429	0.0214944	0.638232	Plekho1	Plekho1_Intergenic_downstream
154512	cg40058230_BC11	0.6924	-0.0806467	6.09537524886071e-07	0.277843	0.277843	0.0806467	0.669417	Plekho1	Plekho1_Exon
154513	cg40058240_BC21	0.49102	-0.02113	1.4373478354125e-07	0.618402	0.618402	0.02113	0.869602	Plekho1	Plekho1_Exon
154514	cg40058258_TC21	0.789981	0.027918	3.83478824709286e-10	0.393888	0.393888	0.027918	0.755012	Plekho1	Plekho1_Intron
154515	cg40058339_TC21	0.0317181	-0.00126839	6.81650247377702e-07	0.703876	0.703876	0.00126839	0.904411	Plekho1	Plekho1_Exon
154516	cg40058340_BC21	0.0400193	-0.0132023	1.14568663710941e-07	0.00349075	0.00349075	0.0132023	0.138478	Plekho1	Plekho1_Exon
154517	cg40058462_TC21	0.0557451	-0.00668415	1.23447046083517e-06	0.305962	0.305962	0.00668415	0.693284	Plekho1	Plekho1_Promoter
154518	cg40058654_BC21	0.931537	-0.00581712	8.48448172613997e-16	0.439811	0.439811	0.00581712	0.782671	Vps45	Vps45_Intron
154519	cg40058698_BC11	0.734288	-0.0795707	9.67944813763127e-09	0.103193	0.103193	0.0795707	0.458349	Vps45	Vps45_Intron
154520	cg40058704_BC21	0.473721	-0.0095448	2.0640167694202e-11	0.479732	0.479732	0.0095448	0.805088	Vps45	Vps45_Intron
154521	cg40058785_TC21	0.385043	0.0292093	2.3010662184197e-06	0.541462	0.541462	0.0292093	0.835865	Vps45	Vps45_Intron
154522	cg40058786_TC21	0.601044	0.016128	1.37696226560099e-07	0.753626	0.753626	0.016128	0.922839	Vps45	Vps45_Intron
154523	cg40058796_TC21	0.5721	-0.00657209	3.61850486714838e-09	0.830799	0.830799	0.00657209	0.949609	Vps45	Vps45_Intron
154524	cg40058803_TC21	0.88969	0.0238674	1.12518586822619e-15	0.00977182	0.00977182	0.0238674	0.194362	Vps45	Vps45_Exon
154525	cg40058937_TC21	0.864717	0.00556911	7.19449227671645e-12	0.793709	0.793709	0.00556911	0.936992	Vps45	Vps45_Exon
154526	cg40059036_BC21	0.0523292	-0.00524691	2.60345044976506e-09	0.0794379	0.0794379	0.00524691	0.413125	Vps45	Vps45_fiveUTR
154527	cg40059044_TC21	0.0572949	-0.0137993	1.79340394817205e-08	0.00538628	0.00538628	0.0137993	0.158164	Vps45	Vps45_fiveUTR
154528	cg40059057_BC21	0.0639738	-0.00477678	3.42358419608432e-10	0.0895742	0.0895742	0.00477678	0.432654	Vps45	Vps45_fiveUTR
154529	cg40059067_BC21	0.0880323	0.00832155	1.43491577334448e-07	0.287912	0.287912	0.00832155	0.678415	Vps45	Vps45_fiveUTR
154530	cg40059076_TC11	0.0210973	0.00563231	8.1973983889865e-07	0.033225	0.033225	0.00563231	0.29743	Vps45	Vps45_Promoter
154531	cg40059109_TC21	0.41124	0.0132925	3.63696335014267e-09	0.552005	0.552005	0.0132925	0.840989	Vps45	Vps45_Promoter
154532	cg40059156_BC21	0.0598227	-0.020343	5.94915968034817e-06	0.0357297	0.0357297	0.020343	0.305302	Vps45	Vps45_Promoter
154533	cg40059277_TC21	0.333669	0.00298459	1.81535474058666e-06	0.940074	0.940074	0.00298459	0.983501	Vps45	Vps45_Intergenic_upstream
154534	cg40059279_BC21	0.715466	0.00990622	1.19378302324626e-10	0.693454	0.693454	0.00990622	0.900168	Vps45	Vps45_Intergenic_upstream
154535	cg40059298_TC21	0.467247	0.0284098	2.21676090138745e-09	0.249051	0.249051	0.0284098	0.642716	Otud7b	Otud7b_Intergenic_upstream
154536	cg40059346_TC21	0.842438	-0.00343135	7.92745271722254e-16	0.60738	0.60738	0.00343135	0.865191	Otud7b	Otud7b_Exon
154537	cg40059417_BC11	0.461533	-0.0422445	2.72455080516654e-06	0.473262	0.473262	0.0422445	0.801422	Otud7b	Otud7b_Intergenic_upstream
154538	cg40059419_TC21	0.394208	-0.0210274	4.72162572980952e-06	0.694084	0.694084	0.0210274	0.900427	Otud7b	Otud7b_Intergenic_upstream
154539	cg40059433_BC11	0.493906	-0.0767532	9.36970749830164e-06	0.309788	0.309788	0.0767532	0.696019	Otud7b	Otud7b_Intergenic_upstream
154540	cg40059435_TC21	0.37371	-0.0321921	3.8656738420773e-05	0.633501	0.633501	0.0321921	0.875862	Otud7b	Otud7b_Intergenic_upstream
154541	cg40059531_BC21	0.037943	0.00139073	7.20479621860089e-08	0.642693	0.642693	0.00139073	0.879692	Otud7b	Otud7b_Promoter
154542	cg40059568_BC11	0.0114996	0.00144989	1.36857057586491e-10	0.00641306	0.00641306	0.00144989	0.167715	Otud7b	Otud7b_Promoter
154543	cg40059625_BC21	0.0551296	-0.00816903	2.45080248560729e-07	0.13428	0.13428	0.00816903	0.508952	Otud7b	Otud7b_Promoter
154544	cg40059637_TC21	0.839284	0.016286	1.59199565212266e-10	0.595697	0.595697	0.016286	0.860077	Otud7b	Otud7b_Intron
154545	cg40059638_BC21	0.879932	0.0231069	6.81196492840733e-13	0.176909	0.176909	0.0231069	0.565079	Otud7b	Otud7b_fiveUTR
154546	cg40059669_BC21	0.642276	-0.000891531	5.39659516849727e-11	0.965002	0.965002	0.000891531	0.990564	Otud7b	Otud7b_Intron
154547	cg40059776_BC21	0.802032	0.029236	2.73160413327552e-13	0.0501012	0.0501012	0.029236	0.346154	Otud7b	Otud7b_Intron
154548	cg40059778_BC21	0.807748	0.000232437	1.17362000478821e-10	0.993416	0.993416	0.000232437	0.998043	Otud7b	Otud7b_Intron
154549	cg40059796_TC21	0.45085	-0.0684708	4.09848448706378e-06	0.270701	0.270701	0.0684708	0.662967	Otud7b	Otud7b_Intron
154550	cg40059971_BC21	0.730381	0.0249412	8.44151788340898e-13	0.097691	0.097691	0.0249412	0.447827	Otud7b	Otud7b_threeUTR
154551	cg40060003_BC11	0.0666638	-0.0161227	1.24743401948013e-06	0.0587359	0.0587359	0.0161227	0.367521	Mtmr11	Mtmr11_Promoter
154552	cg40060008_TC21	0.0403047	-0.0122862	9.99768083213008e-08	0.00491469	0.00491469	0.0122862	0.153793	Mtmr11	Mtmr11_Promoter
154553	cg40060081_TC11	0.536163	-0.0161576	4.34142699088331e-07	0.761	0.761	0.0161576	0.925229	Mtmr11	Mtmr11_threeUTR
154554	cg40060106_BC11	0.822474	-0.0179235	1.1642496407824e-13	0.163831	0.163831	0.0179235	0.548927	Mtmr11	Mtmr11_threeUTR
154555	cg40060115_TC21	0.221961	-0.00904982	1.56990534782721e-07	0.640425	0.640425	0.00904982	0.878817	Mtmr11	Mtmr11_threeUTR
154556	cg40060141_TC21	0.0192204	-0.0003186	1.5077485788283e-07	0.847715	0.847715	0.0003186	0.954856	Sf3b4	Sf3b4_Exon
154557	cg40060145_TC21	0.045585	-0.0056469	5.63742123703081e-09	0.0544771	0.0544771	0.0056469	0.357021	Sf3b4	Sf3b4_fiveUTR
154558	cg40060239_BC21	0.694082	-0.00783023	1.22551252625658e-11	0.669464	0.669464	0.00783023	0.890778	Sf3b4	Sf3b4_Intron
154559	cg40060282_BC11	0.0130566	0.000423807	3.08108619797838e-07	0.732235	0.732235	0.000423807	0.914945	Sv2a	Sv2a_fiveUTR
154560	cg40060290_TC11	0.0510138	-0.00729476	7.75093666771883e-07	0.203274	0.203274	0.00729476	0.59565	Sv2a	Sv2a_Promoter
154561	cg40060434_BC21	0.600306	-0.00285593	6.21369547021468e-12	0.843878	0.843878	0.00285593	0.953618	Sv2a	Sv2a_Exon
154562	cg40060439_BC21	0.634054	-0.0266325	4.08028736266318e-13	0.0354962	0.0354962	0.0266325	0.304643	Sv2a	Sv2a_Exon
154563	cg40060581_BC21	0.0233009	-0.000921085	1.11839645533026e-06	0.724425	0.724425	0.000921085	0.911931	Bola1	Bola1_Promoter
154564	cg40060582_TC11	0.00991007	-7.92673e-05	2.09723506648555e-08	0.905083	0.905083	7.9267317531175e-05	0.973368	Bola1	Bola1_fiveUTR
154565	cg40060606_BC21	0.069129	-0.00452503	2.39225789511513e-06	0.59898	0.59898	0.00452503	0.86164	Bola1	Bola1_Promoter
154566	cg40060647_BC21	0.323651	-0.0409071	9.1555866630149e-07	0.265018	0.265018	0.0409071	0.657811	Bola1	Bola1_Intron
154567	cg40060672_BC21	0.702633	0.0235365	1.30207646621516e-11	0.227985	0.227985	0.0235365	0.622198	Bola1	Bola1_Intron
154568	cg40060735_BC21	0.580612	-0.00693755	8.39397667053162e-09	0.84158	0.84158	0.00693755	0.953031	Bola1	Bola1_Promoter
154569	cg40060742_BC21	0.111006	-0.00821974	1.61236023131654e-07	0.405288	0.405288	0.00821974	0.762356	Bola1	Bola1_Promoter
154570	cg40060756_BC21	0.0377573	0.000904656	1.88509457347823e-08	0.718342	0.718342	0.000904656	0.90949	Bola1	Bola1_fiveUTR
154571	cg40060759_TC21	0.0344096	-0.00677645	4.56593541128457e-10	0.00117568	0.00117568	0.00677645	0.102091	Bola1	Bola1_Promoter
154572	cg40060806_BC21	0.0300494	0.00689651	6.96031429573155e-08	0.0162697	0.0162697	0.00689651	0.23071	H2ac20	H2ac20_Exon
154573	cg40060847_TC21	0.0453291	-0.0027336	3.49766148435621e-08	0.409872	0.409872	0.0027336	0.765191	H2ac20	H2ac20_Exon
154574	cg40060848_TC21	0.0370043	0.00372147	1.04121232221962e-06	0.375787	0.375787	0.00372147	0.743073	H2ac20	H2ac20_fiveUTR
154575	cg40060854_BC21	0.0269356	0.00307641	1.02287908092106e-07	0.188846	0.188846	0.00307641	0.579481	H2bc21	H2bc21_Promoter
154576	cg40060855_BC21	0.0313491	0.00166567	1.69657399106739e-06	0.654404	0.654404	0.00166567	0.884681	H2bc21	H2bc21_Promoter
154577	cg40060856_TC21	0.0506144	0.00474341	4.8652849717644e-07	0.363023	0.363023	0.00474341	0.73438	H2bc21	H2bc21_Exon
154578	cg40060865_BC21	0.0464706	0.00120931	2.47085010190033e-08	0.705172	0.705172	0.00120931	0.904762	H2bc21	H2bc21_Exon
154579	cg40060866_BC11	0.0115772	-0.000514091	3.18792650488263e-09	0.411111	0.411111	0.000514091	0.765813	H2bc21	H2bc21_Exon
154580	cg40060880_TC11	0.0121398	-0.000288965	5.36687175220124e-09	0.674889	0.674889	0.000288965	0.892877	H2bc21	H2bc21_Exon
154581	cg40060890_BC21	0.389224	0.0188714	1.71536507940722e-06	0.683013	0.683013	0.0188714	0.89611	H2bc21	H2bc21_threeUTR
154582	cg40060908_BC21	0.79664	-0.0113985	1.29034915899544e-13	0.349505	0.349505	0.0113985	0.724364	H2bc21	H2bc21_threeUTR
154583	cg40060911_BC21	0.870052	0.00101596	9.28715899010953e-16	0.884254	0.884254	0.00101596	0.966689	H2bc21	H2bc21_threeUTR
154584	cg40061032_BC11	0.14624	-0.032608	9.66961577271421e-07	0.0690032	0.0690032	0.032608	0.391105	H3c15	H3c15_threeUTR
154585	cg40061033_BC11	0.205729	-0.0366589	5.8572926619252e-05	0.361611	0.361611	0.0366589	0.733455	H3c15	H3c15_threeUTR
154586	cg40061146_BC21	0.050213	0.0147891	4.31789819523759e-06	0.0521691	0.0521691	0.0147891	0.35133	H3c15	H3c15_Exon
154587	cg40061249_BC21	0.662672	0.0337691	2.48989384446616e-11	0.104448	0.104448	0.0337691	0.460947	H2ac18	H2ac18_Exon
154588	cg40061250_BC21	0.826126	0.0223036	2.68351895930156e-12	0.235603	0.235603	0.0223036	0.629734	H2ac18	H2ac18_Exon
154589	cg40061272_BC21	0.583751	-0.0173124	8.90845085661393e-10	0.515648	0.515648	0.0173124	0.823233	H2ac18	H2ac18_Exon
154590	cg40061277_TC21	0.269288	-0.0282441	2.61793847877793e-06	0.411233	0.411233	0.0282441	0.765894	H2ac18	H2ac18_Exon
154591	cg40061281_BC21	0.116934	0.00858835	0.000627316	0.785304	0.785304	0.00858835	0.934071	H2ac18	H2ac18_Exon
154592	cg40061283_TC21	0.0903837	-0.00435714	5.0682009656862e-05	0.796145	0.796145	0.00435714	0.93773	H2ac18	H2ac18_Exon
154593	cg40061342_TC21	0.248347	-0.0183319	6.84965513485622e-09	0.226963	0.226963	0.0183319	0.621192	H3c14	H3c14_threeUTR
154594	cg40061343_BC21	0.409332	0.00315727	8.01007342320568e-09	0.896655	0.896655	0.00315727	0.970883	H3c14	H3c14_threeUTR
154595	cg40061362_BC11	0.711671	-0.00164937	9.09487748302687e-13	0.902798	0.902798	0.00164937	0.972818	H3c14	H3c14_Intergenic_downstream
154596	cg40061422_BC21	0.602075	-0.00825659	6.08642113229998e-12	0.572804	0.572804	0.00825659	0.84967	H4c14	H4c14_Intron
154597	cg40061427_BC21	0.946942	-0.00822087	1.11188342604028e-15	0.306414	0.306414	0.00822087	0.6937	H4c14	H4c14_Intergenic_downstream
154598	cg40061528_TC21	0.0346624	-0.0025571	2.18384122297711e-07	0.424348	0.424348	0.0025571	0.773443	H4c14	H4c14_Exon
154599	cg40061536_BC21	0.023878	0.00322517	6.54682917198536e-07	0.217758	0.217758	0.00322517	0.611729	H4c14	H4c14_Promoter
154600	cg40061620_BC11	0.0210844	0.000103952	0.00227396	0.988126	0.988126	0.000103952	0.996541	H3c13	H3c13_Exon
154601	cg40061621_TC21	0.0451104	0.00368362	0.00427735	0.825608	0.825608	0.00368362	0.948043	H3c13	H3c13_fiveUTR
154602	cg40061624_TC11	0.0230748	-0.00760681	0.00237697	0.338062	0.338062	0.00760681	0.716751	H3c13	H3c13_Exon
154603	cg40061646_BC21	0.0336199	0.00346518	0.00415343	0.78	0.78	0.00346518	0.932217	H2bc18	H2bc18_Exon
154604	cg40061653_TC21	0.0349728	-0.00388799	2.90623845295404e-09	0.0593201	0.0593201	0.00388799	0.368761	H2bc18	H2bc18_Exon
154605	cg40061656_TC21	0.0298732	0.00327972	9.94519737295975e-07	0.333181	0.333181	0.00327972	0.713542	H2bc18	H2bc18_Exon
154606	cg40061669_TC21	0.0341254	0.0044456	1.68861597063093e-05	0.425516	0.425516	0.0044456	0.774245	H2bc18	H2bc18_Exon
154607	cg40061708_TC21	0.478183	-0.000624368	8.19416908738481e-09	0.982499	0.982499	0.000624368	0.994835	H2bc18	H2bc18_Intron
154608	cg40061747_BC21	0.636456	-0.0127355	9.43242582952042e-12	0.440254	0.440254	0.0127355	0.782942	H2bc18	H2bc18_Intron
154609	cg40061782_TC21	0.0410673	-0.00531062	4.35515621070794e-08	0.107344	0.107344	0.00531062	0.46598	H2bc18	H2bc18_Exon
154610	cg40061797_BC21	0.0262111	0.00484792	2.63204865253543e-06	0.165114	0.165114	0.00484792	0.550815	H2bc18	H2bc18_Exon
154611	cg40061803_BC21	0.0390738	0.0128772	2.51941338555448e-06	0.0255383	0.0255383	0.0128772	0.269657	H2bc18	H2bc18_Exon
154612	cg40061805_BC21	0.147114	0.0057293	6.03247136059779e-07	0.70684	0.70684	0.0057293	0.905298	H2bc18	H2bc18_Exon
154613	cg40061902_TC21	0.753355	0.0288425	6.52405385796807e-11	0.257481	0.257481	0.0288425	0.65116	Fcgr1	Fcgr1_Intron
154614	cg40061988_TC21	0.531186	0.0550232	1.07997165070455e-06	0.364524	0.364524	0.0550232	0.735319	Fcgr1	Fcgr1_Promoter
154615	cg40061989_TC21	0.523694	0.0536108	2.31795800343149e-06	0.414928	0.414928	0.0536108	0.768	Fcgr1	Fcgr1_Promoter
154616	cg40062135_BC11	0.683702	0.0292969	4.84858197595063e-07	0.670739	0.670739	0.0292969	0.891263	Fcgr1	Fcgr1_Intergenic_upstream
154617	cg40062315_TC21	0.473423	-0.033186	5.96673600896805e-08	0.372654	0.372654	0.033186	0.741197	Platr30	Platr30_Intergenic_upstream
154618	cg40062463_TC21	0.514943	-0.00545289	4.00481011456428e-09	0.845775	0.845775	0.00545289	0.954245	Platr30	Platr30_Intergenic_upstream
154619	cg40062499_TC11	0.574583	0.00159433	9.09781784117313e-11	0.93454	0.93454	0.00159433	0.982004	Platr30	Platr30_Intergenic_upstream
154620	cg40062597_TC21	0.432024	0.0398271	7.90058147829611e-11	0.0209537	0.0209537	0.0398271	0.251458	Platr30	Platr30_Intergenic_upstream
154621	cg40062598_BC21	0.656057	0.0637007	2.32764697655189e-11	0.007861	0.007861	0.0637007	0.18021	Platr30	Platr30_Promoter
154622	cg40062772_TC11	0.816747	0.0288397	1.25122388637458e-12	0.102197	0.102197	0.0288397	0.456395	Platr30	Platr30_Promoter
154623	cg40062944_TC21	0.467007	0.0181719	1.26336552937031e-09	0.417994	0.417994	0.0181719	0.769663	Platr30	Platr30_Intron
154624	cg40063298_BC21	0.238954	-0.0262579	1.12127365537544e-07	0.209177	0.209177	0.0262579	0.602493	Terc	Terc_Intergenic_downstream
154625	cg40063407_BC21	0.497178	0.00924225	9.9066508677161e-11	0.58966	0.58966	0.00924225	0.857286	Terc	Terc_Intergenic_downstream
154626	cg40063453_TC21	0.531118	0.0326482	3.50457408280145e-12	0.0223576	0.0223576	0.0326482	0.257096	Terc	Terc_Intergenic_downstream
154627	cg40063477_TC21	0.109783	-0.0190925	4.26205241173718e-08	0.0402251	0.0402251	0.0190925	0.318917	Terc	Terc_Exon
154628	cg40063497_TC21	0.0598513	-0.0104637	2.66463803371171e-06	0.187367	0.187367	0.0104637	0.577762	Terc	Terc_Intergenic_downstream
154629	cg40063499_BC11	0.0770926	-0.018124	8.70675952178184e-05	0.261856	0.261856	0.018124	0.654839	Terc	Terc_Intergenic_downstream
154630	cg40063533_BC21	0.113061	-0.0356593	6.65532458473827e-06	0.0501638	0.0501638	0.0356593	0.346322	Terc	Terc_Intergenic_downstream
154631	cg40063593_TC21	0.357238	-0.0282539	4.85503242664249e-09	0.181192	0.181192	0.0282539	0.570386	Terc	Terc_Intergenic_downstream
154632	cg40063652_BC21	0.804343	-0.0041147	1.59554707450152e-12	0.801923	0.801923	0.0041147	0.939817	Terc	Terc_Exon
154633	cg40063743_BC21	0.811957	0.00356995	8.33791332434206e-15	0.678486	0.678486	0.00356995	0.894313	Terc	Terc_Exon
154634	cg40063745_TC21	0.907294	0.0219105	8.05513581140805e-15	0.0450718	0.0450718	0.0219105	0.332798	Terc	Terc_Intergenic_downstream
154635	cg40063807_BC21	0.0217951	-0.0005466	2.29061183700347e-10	0.514386	0.514386	0.0005466	0.822434	Terc	Terc_Exon
154636	cg40063920_BC11	0.612617	-0.0193486	1.19637189002259e-11	0.248671	0.248671	0.0193486	0.642442	Terc	Terc_Promoter
154637	cg40064103_BC21	0.808795	0.00533405	1.128238501128e-14	0.551765	0.551765	0.00533405	0.840874	BC107364	BC107364_Intron
154638	cg40064172_BC21	0.464723	0.0159683	3.43823945860551e-11	0.269731	0.269731	0.0159683	0.66203	BC107364	BC107364_Intron
154639	cg40064212_TC21	0.585785	0.0160516	1.21442405101382e-09	0.562369	0.562369	0.0160516	0.845022	BC107364	BC107364_Intron
154640	cg40064564_BC21	0.640134	-0.0324074	2.63919803391277e-09	0.340952	0.340952	0.0324074	0.718667	BC107364	BC107364_Exon
154641	cg40064698_BC11	0.0105752	0.00304475	1.73511359021285e-07	0.00958762	0.00958762	0.00304475	0.192775	BC107364	BC107364_Intergenic_upstream
154642	cg40064706_BC11	0.0994415	-0.00669149	1.84617717182468e-06	0.576415	0.576415	0.00669149	0.851144	BC107364	BC107364_Intergenic_upstream
154643	cg40064707_TC11	0.0328854	-0.00746218	6.34077578205636e-06	0.133813	0.133813	0.00746218	0.508274	BC107364	BC107364_Intergenic_upstream
154644	cg40064713_BC21	0.0407334	-0.00791174	1.38788830657577e-05	0.234577	0.234577	0.00791174	0.628793	BC107364	BC107364_Intergenic_upstream
154645	cg40065414_TC11	0.591407	0.00339632	4.25688244988844e-09	0.916559	0.916559	0.00339632	0.976743	Hjv	Hjv_fiveUTR
154646	cg40065415_BC21	0.464533	0.0193223	4.24485507340352e-08	0.57456	0.57456	0.0193223	0.850233	Hjv	Hjv_fiveUTR
154647	cg40065463_BC21	0.075172	-0.000709086	6.51136258847958e-08	0.903098	0.903098	0.000709086	0.972912	Hjv	Hjv_Exon
154648	cg40065495_BC21	0.386424	-0.0226209	9.55496694729098e-10	0.219998	0.219998	0.0226209	0.614177	Hjv	Hjv_Exon
154649	cg40065788_TC21	0.303493	-0.0247551	5.58422204129598e-08	0.300006	0.300006	0.0247551	0.688303	Gm15441	Gm15441_Intergenic_downstream
154650	cg40065811_TC21	0.707965	-0.0367788	1.44295682811398e-08	0.426263	0.426263	0.0367788	0.774638	Gm15441	Gm15441_Intergenic_downstream
154651	cg40065823_BC21	0.369153	-0.0294316	0.000131228	0.709507	0.709507	0.0294316	0.906355	Gm15441	Gm15441_Intergenic_downstream
154652	cg40065894_TC11	0.00854765	0.000610726	2.02797004727059e-08	0.301651	0.301651	0.000610726	0.689739	Gm15441	Gm15441_Exon
154653	cg40065901_BC21	0.0464072	-0.00886461	4.12256894146372e-06	0.175322	0.175322	0.00886461	0.563199	Gm15441	Gm15441_fiveUTR
154654	cg40065917_BC21	0.0365129	-0.000839379	4.88594464571287e-07	0.81901	0.81901	0.000839379	0.945754	Gm15441	Gm15441_Exon
154655	cg40065919_TC11	0.0202247	0.0105353	1.22596271784938e-08	2.62981732433272e-05	2.62981732433271e-05	0.0105353	0.046285	Gm15441	Gm15441_Exon
154656	cg40065944_BC21	0.0887076	-0.00393797	7.36277288445466e-08	0.576465	0.576465	0.00393797	0.851177	Gm15441	Gm15441_Exon
154657	cg40065947_TC21	0.151963	-0.0251352	0.000456255	0.523999	0.523999	0.0251352	0.827617	Gm15441	Gm15441_Exon
154658	cg40065948_TC21	0.136399	-0.0291045	0.000276719	0.38126	0.38126	0.0291045	0.746773	Gm15441	Gm15441_Exon
154659	cg40065953_TC21	0.0635771	-0.020568	7.71998509196773e-05	0.12956	0.12956	0.020568	0.50182	Gm15441	Gm15441_Exon
154660	cg40065966_TC11	0.0782287	-0.0379915	0.000837009	0.112821	0.112821	0.0379915	0.475474	Gm15441	Gm15441_threeUTR
154661	cg40066083_TC11	0.75239	-0.0224337	1.44853928598268e-07	0.729151	0.729151	0.0224337	0.913692	Gm15441	Gm15441_Promoter
154662	cg40066091_BC21	0.820456	-0.0311709	6.07406025556844e-09	0.513351	0.513351	0.0311709	0.822018	Gm15441	Gm15441_Promoter
154663	cg40066106_BC21	0.308342	-0.0520008	2.7614455017897e-08	0.0366042	0.0366042	0.0520008	0.308006	Gm15441	Gm15441_Promoter
154664	cg40066107_BC21	0.442809	-0.0132389	1.85835976801759e-07	0.736603	0.736603	0.0132389	0.916537	Gm15441	Gm15441_Promoter
154665	cg40066151_BC11	0.67672	-0.065682	1.32401236702937e-06	0.405957	0.405957	0.065682	0.762752	Polr3gl	Polr3gl_Intergenic_downstream
154666	cg40066158_BC11	0.705651	-0.0488633	9.96789094486192e-07	0.534279	0.534279	0.0488633	0.832706	Polr3gl	Polr3gl_Intergenic_downstream
154667	cg40066197_TC21	0.0251736	-0.00582128	8.7629049326054e-06	0.142135	0.142135	0.00582128	0.519879	Polr3gl	Polr3gl_Intergenic_downstream
154668	cg40066199_TC11	0.168354	-0.0206706	9.25088041481859e-08	0.156449	0.156449	0.0206706	0.539649	Polr3gl	Polr3gl_Intergenic_downstream
154669	cg40066200_BC11	0.0225608	-0.0042398	5.86566688473543e-07	0.0957276	0.0957276	0.0042398	0.444018	Polr3gl	Polr3gl_Intergenic_downstream
154670	cg40066269_BC21	0.368248	-0.0305737	1.19236138602093e-06	0.468682	0.468682	0.0305737	0.798703	Polr3gl	Polr3gl_Exon
154671	cg40066304_TC21	0.780722	0.00142866	2.29194341986186e-12	0.931534	0.931534	0.00142866	0.98112	Polr3gl	Polr3gl_Intron
154672	cg40066402_BC11	0.0139698	-0.00175124	8.76982498680157e-07	0.266173	0.266173	0.00175124	0.658946	Polr3gl	Polr3gl_Promoter
154673	cg40066420_BC21	0.037428	0.0104046	2.01213686454399e-07	0.0125059	0.0125059	0.0104046	0.210026	Polr3gl	Polr3gl_Promoter
154674	cg40066432_BC21	0.565963	0.00498271	2.25655102110082e-08	0.896548	0.896548	0.00498271	0.970854	Ankrd34a	Ankrd34a_Promoter
154675	cg40066465_TC21	0.0386145	-0.00600402	4.85441236939271e-07	0.148102	0.148102	0.00600402	0.528438	Ankrd34a	Ankrd34a_fiveUTR
154676	cg40066466_BC11	0.0196574	0.00220075	6.41877614497757e-07	0.298569	0.298569	0.00220075	0.687006	Ankrd34a	Ankrd34a_fiveUTR
154677	cg40066527_TC21	0.0850506	-0.00812144	2.33781292457482e-08	0.185323	0.185323	0.00812144	0.57537	Ankrd34a	Ankrd34a_Exon
154678	cg40066528_TC11	0.00985786	0.000614715	6.67239364431116e-10	0.176385	0.176385	0.000614715	0.564436	Ankrd34a	Ankrd34a_Exon
154679	cg40066561_BC11	0.0951859	0.017529	0.010223	0.675062	0.675062	0.017529	0.892971	Ankrd34a	Ankrd34a_Exon
154680	cg40066588_BC11	0.566447	-0.0981521	1.26890139651237e-10	0.000957605	0.000957605	0.0981521	0.0977873	Ankrd34a	Ankrd34a_Exon
154681	cg40066608_TC21	0.0313828	0.00619113	7.62502736959384e-07	0.0917307	0.0917307	0.00619113	0.436459	Lix1l	Lix1l_Promoter
154682	cg40066613_TC21	0.0525058	0.00328691	5.01815808928774e-10	0.161404	0.161404	0.00328691	0.546013	Lix1l	Lix1l_Promoter
154683	cg40066741_TC21	0.918873	0.00313099	8.74614991779224e-17	0.571944	0.571944	0.00313099	0.849299	Lix1l	Lix1l_Exon
154684	cg40066748_BC21	0.8367	0.0104146	1.08257891012499e-12	0.526327	0.526327	0.0104146	0.828892	Lix1l	Lix1l_Exon
154685	cg40066750_BC21	0.883435	0.00228338	7.98786637420798e-20	0.31495	0.31495	0.00228338	0.699816	Lix1l	Lix1l_Exon
154686	cg40066751_BC21	0.847283	-0.00269953	2.59519475496105e-16	0.643437	0.643437	0.00269953	0.879974	Lix1l	Lix1l_Exon
154687	cg40066846_TC11	0.981744	-0.00892742	3.00080469603779e-19	0.0126748	0.0126748	0.00892742	0.211061	Lix1l	Lix1l_Intron
154688	cg40066927_TC21	0.944432	-0.00604693	1.05287829863115e-16	0.310838	0.310838	0.00604693	0.696852	6330549D23Rik	6330549D23Rik_Intron
154689	cg40066954_BC11	0.00965992	-0.000311882	2.27167309282483e-07	0.723458	0.723458	0.000311882	0.911504	Rbm8a	Rbm8a_Promoter
154690	cg40066956_TC21	0.0686065	-0.0130264	2.80320665848713e-10	0.00100743	0.00100743	0.0130264	0.0991264	Rbm8a	Rbm8a_Promoter
154691	cg40066969_BC11	0.0346942	-0.00365346	2.16842291135545e-08	0.145304	0.145304	0.00365346	0.524317	Rbm8a	Rbm8a_Exon
154692	cg40066989_BC21	0.150329	-0.0205588	2.05411767600793e-11	0.00100879	0.00100879	0.0205588	0.0991264	Rbm8a	Rbm8a_Exon
154693	cg40067009_TC21	0.887949	-0.000527333	1.55993998559122e-15	0.944649	0.944649	0.000527333	0.984925	Rbm8a	Rbm8a_threeUTR
154694	cg40067011_BC21	0.921248	0.0170432	8.08206607223614e-15	0.106785	0.106785	0.0170432	0.464914	Rbm8a	Rbm8a_threeUTR
154695	cg40067026_BC21	0.0279642	-0.00238226	1.1105351739616e-07	0.320051	0.320051	0.00238226	0.703743	Pex11b	Pex11b_Promoter
154696	cg40067028_TC21	0.029632	-0.00552382	2.97838000510186e-06	0.168275	0.168275	0.00552382	0.554865	Pex11b	Pex11b_Promoter
154697	cg40067035_TC21	0.0211172	0.00220906	5.45712591951165e-07	0.319761	0.319761	0.00220906	0.703543	Pex11b	Pex11b_fiveUTR
154698	cg40067082_TC11	0.0205801	-0.000217584	2.89262757262566e-06	0.93339	0.93339	0.000217584	0.98168	Pex11b	Pex11b_Promoter
154699	cg40067083_BC21	0.0365406	0.0031788	2.21966051207358e-06	0.483437	0.483437	0.0031788	0.807004	Pex11b	Pex11b_Promoter
154700	cg40067106_TC11	0.527902	-0.0102597	9.26568103266661e-12	0.452047	0.452047	0.0102597	0.789693	Pex11b	Pex11b_Exon
154701	cg40067143_BC21	0.841792	0.0250025	2.19406481966272e-12	0.185951	0.185951	0.0250025	0.576069	Pex11b	Pex11b_Intron
154702	cg40067165_TC21	0.903057	0.0296154	3.3640251590081e-15	0.00704856	0.00704856	0.0296154	0.173728	Pex11b	Pex11b_threeUTR
154703	cg40067173_TC21	0.741146	-0.000437303	6.85479643030205e-10	0.989185	0.989185	0.000437303	0.996851	Pex11b	Pex11b_threeUTR
154704	cg40067188_BC21	0.896926	0.00239268	1.79488517646788e-14	0.818547	0.818547	0.00239268	0.945608	Pex11b	Pex11b_threeUTR
154705	cg40067190_BC11	0.125446	-0.0284577	0.0015579	0.473251	0.473251	0.0284577	0.801413	Itga10	Itga10_Intron
154706	cg40067202_BC21	0.673168	0.0370767	3.0131267858914e-09	0.310264	0.310264	0.0370767	0.696408	Itga10	Itga10_Intron
154707	cg40067236_BC21	0.688794	0.00714359	1.04714585205212e-11	0.68876	0.68876	0.00714359	0.898434	Itga10	Itga10_threeUTR
154708	cg40067295_BC11	0.616327	0.0113657	9.60016307589208e-09	0.762072	0.762072	0.0113657	0.925601	Itga10	Itga10_threeUTR
154709	cg40067296_TC21	0.590646	0.000164627	7.26400945282719e-09	0.996206	0.996206	0.000164627	0.998907	Itga10	Itga10_threeUTR
154710	cg40067328_TC21	0.845005	-0.00908307	1.38024181214447e-12	0.594127	0.594127	0.00908307	0.859379	Itga10	Itga10_Exon
154711	cg40067472_TC21	0.736863	-0.00217188	9.66862636646829e-12	0.908022	0.908022	0.00217188	0.97424	Ankrd35	Ankrd35_Promoter
154712	cg40067480_BC11	0.895033	0.00206647	1.08748772655726e-14	0.832535	0.832535	0.00206647	0.950102	Ankrd35	Ankrd35_Promoter
154713	cg40067502_BC21	0.651008	-0.0197681	2.08730209319193e-11	0.297	0.297	0.0197681	0.685783	Ankrd35	Ankrd35_Promoter
154714	cg40067503_BC21	0.789516	0.0226045	5.5006410570654e-11	0.378849	0.378849	0.0226045	0.745093	Ankrd35	Ankrd35_Promoter
154715	cg40067513_BC11	0.0117689	0.00319889	6.07363143931778e-08	0.00646312	0.00646312	0.00319889	0.16796	Ankrd35	Ankrd35_Promoter
154716	cg40067525_BC11	0.0146846	-0.00212727	2.68095011903766e-10	0.00478597	0.00478597	0.00212727	0.15233	Ankrd35	Ankrd35_fiveUTR
154717	cg40067537_BC21	0.165556	-0.025112	4.67213712942313e-05	0.420023	0.420023	0.025112	0.770902	Ankrd35	Ankrd35_Promoter
154718	cg40067546_TC21	0.423981	-0.0189044	1.23598425759346e-07	0.599101	0.599101	0.0189044	0.861707	Ankrd35	Ankrd35_Intron
154719	cg40067661_TC11	0.686636	0.00205569	5.42668524969313e-12	0.899616	0.899616	0.00205569	0.971764	Ankrd35	Ankrd35_Intron
154720	cg40067669_TC21	0.785458	0.0451199	3.03319186853762e-12	0.0276194	0.0276194	0.0451199	0.278077	Ankrd35	Ankrd35_Intron
154721	cg40067704_BC21	0.776427	-0.0552103	2.28552966040431e-09	0.185612	0.185612	0.0552103	0.575764	Ankrd35	Ankrd35_threeUTR
154722	cg40067734_TC21	0.211911	-0.0500026	3.88622624518963e-06	0.101276	0.101276	0.0500026	0.454626	Ankrd35	Ankrd35_threeUTR
154723	cg40067736_TC11	0.447816	-0.0871054	5.98290916713212e-07	0.0871144	0.0871144	0.0871054	0.428153	Ankrd35	Ankrd35_threeUTR
154724	cg40067810_TC21	0.359817	-0.0272032	5.34402271327296e-10	0.101664	0.101664	0.0272032	0.455353	Ankrd35	Ankrd35_threeUTR
154725	cg40067842_BC21	0.319098	-0.0303766	2.1771521699569e-08	0.182993	0.182993	0.0303766	0.572731	Pias3	Pias3_Promoter
154726	cg40067853_TC21	0.643792	-0.000334521	3.74128291663977e-12	0.981691	0.981691	0.000334521	0.994624	Pias3	Pias3_Promoter
154727	cg40067868_BC11	0.0121819	0.000664867	2.6065188285744e-07	0.559551	0.559551	0.000664867	0.844016	Pias3	Pias3_Promoter
154728	cg40067891_TC21	0.0460855	0.000627567	3.72236029433367e-09	0.800856	0.800856	0.000627567	0.939425	Pias3	Pias3_Promoter
154729	cg40067899_BC21	0.0537687	-0.00351521	5.37776134671683e-11	0.0654817	0.0654817	0.00351521	0.382882	Pias3	Pias3_Promoter
154730	cg40067902_BC21	0.0353025	-0.000586524	3.62893303084948e-06	0.898598	0.898598	0.000586524	0.971419	Pias3	Pias3_Promoter
154731	cg40068003_TC21	0.828219	-0.00777188	6.94221809538796e-12	0.702653	0.702653	0.00777188	0.903882	Pias3	Pias3_Intron
154732	cg40068023_TC21	0.81515	-0.0274608	9.15622648184309e-13	0.104513	0.104513	0.0274608	0.461051	Pias3	Pias3_threeUTR
154733	cg40068026_TC21	0.8811	-0.00169957	8.81166063965734e-15	0.856023	0.856023	0.00169957	0.957467	Pias3	Pias3_Exon
154734	cg40068106_TC21	0.833549	-0.0169349	1.0190499715479e-12	0.307696	0.307696	0.0169349	0.694448	Pias3	Pias3_threeUTR
154735	cg40068107_TC21	0.829962	-0.0208608	1.4282986029789e-13	0.123105	0.123105	0.0208608	0.492425	Pias3	Pias3_threeUTR
154736	cg40068146_BC21	0.837792	0.0113704	1.81866771023598e-13	0.392962	0.392962	0.0113704	0.754257	Nudt17	Nudt17_threeUTR
154737	cg40068181_BC11	0.0238713	-0.00677687	3.93260204653558e-07	0.0169877	0.0169877	0.00677687	0.233839	Nudt17	Nudt17_Promoter
154738	cg40068191_BC21	0.0348752	-0.00937602	7.55859130020375e-09	0.00152639	0.00152639	0.00937602	0.108933	Nudt17	Nudt17_Exon
154739	cg40068214_TC21	0.404706	0.0153517	2.00428009830516e-08	0.573362	0.573362	0.0153517	0.849851	Nudt17	Nudt17_Promoter
154740	cg40068391_BC21	0.933721	0.00296649	3.83463439298581e-16	0.660011	0.660011	0.00296649	0.887125	Polr3c	Polr3c_threeUTR
154741	cg40068400_BC21	0.908453	0.00621293	1.25797111000584e-16	0.291147	0.291147	0.00621293	0.681066	Polr3c	Polr3c_Exon
154742	cg40068436_TC21	0.0579921	0.000853827	4.89789728018147e-09	0.792256	0.792256	0.000853827	0.936492	Polr3c	Polr3c_fiveUTR
154743	cg40068437_TC21	0.0640004	-0.00344417	1.69270126784333e-10	0.166872	0.166872	0.00344417	0.553067	Polr3c	Polr3c_fiveUTR
154744	cg40068498_TC11	0.0138212	0.000154297	5.70273997888708e-06	0.935703	0.935703	0.000154297	0.982252	Rnf115	Rnf115_Promoter
154745	cg40068833_TC21	0.843757	0.014435	4.37800386615219e-13	0.337729	0.337729	0.014435	0.716574	Rnf115	Rnf115_Intron
154746	cg40068930_BC21	0.876469	-0.005628	9.45098086444575e-16	0.433465	0.433465	0.005628	0.778915	Cd160	Cd160_Intergenic_downstream
154747	cg40069044_TC21	0.932995	0.0123487	1.13515281688483e-15	0.135229	0.135229	0.0123487	0.510209	Cd160	Cd160_Intron
154748	cg40069065_BC21	0.29942	0.00253741	0.00016415	0.969282	0.969282	0.00253741	0.991765	Cd160	Cd160_Intron
154749	cg40069071_BC11	0.106715	0.0154485	5.08982949500767e-06	0.305017	0.305017	0.0154485	0.692562	Cd160	Cd160_Intron
154750	cg40069101_BC21	0.624709	-0.0011854	2.37041957339188e-08	0.977771	0.977771	0.0011854	0.993804	Cd160	Cd160_fiveUTR
154751	cg40069102_BC21	0.4998	0.0156924	3.01741615845912e-09	0.554134	0.554134	0.0156924	0.841896	Cd160	Cd160_Intron
154752	cg40069108_TC11	0.896825	0.00136571	6.30256559351721e-11	0.962347	0.962347	0.00136571	0.989974	Cd160	Cd160_Intron
154753	cg40069172_BC11	0.571599	-0.0191218	1.07476462564834e-10	0.346291	0.346291	0.0191218	0.722002	Cd160	Cd160_Intron
154754	cg40069200_BC21	0.701881	-0.00215106	7.88885102963956e-12	0.90193	0.90193	0.00215106	0.972528	Cd160	Cd160_Intron
154755	cg40069270_TC21	0.716273	0.00141828	1.15293509614016e-10	0.954624	0.954624	0.00141828	0.987854	Cd160	Cd160_Promoter
154756	cg40069281_TC21	0.564417	-0.0285852	3.48719245378992e-07	0.601178	0.601178	0.0285852	0.862591	Cd160	Cd160_Promoter
154757	cg40069288_BC21	0.756147	-0.0237457	1.38721520254847e-11	0.25926	0.25926	0.0237457	0.652706	Pdzk1	Pdzk1_fiveUTR
154758	cg40069291_BC21	0.684218	0.00939176	1.49205302185602e-11	0.613194	0.613194	0.00939176	0.867597	Pdzk1	Pdzk1_Promoter
154759	cg40069293_BC21	0.762985	-0.0171677	9.59231950008241e-12	0.388817	0.388817	0.0171677	0.751619	Pdzk1	Pdzk1_Exon
154760	cg40069294_BC21	0.597414	-0.00744859	2.57161432147148e-10	0.746783	0.746783	0.00744859	0.920128	Pdzk1	Pdzk1_Exon
154761	cg40069328_BC21	0.872616	-0.0133432	1.16363951847714e-13	0.313431	0.313431	0.0133432	0.69857	Pdzk1	Pdzk1_fiveUTR
154762	cg40069329_BC21	0.80586	-0.0153786	4.29827721417621e-12	0.417648	0.417648	0.0153786	0.769521	Pdzk1	Pdzk1_fiveUTR
154763	cg40069344_BC11	0.493921	-0.0287317	1.93052336107887e-10	0.144611	0.144611	0.0287317	0.523236	Pdzk1	Pdzk1_fiveUTR
154764	cg40069346_TC21	0.765438	0.0015463	1.95607564102809e-11	0.942193	0.942193	0.0015463	0.984122	Pdzk1	Pdzk1_fiveUTR
154765	cg40069407_TC11	0.75162	0.0334336	1.30288847602519e-11	0.12122	0.12122	0.0334336	0.489517	Pdzk1	Pdzk1_Intron
154766	cg40069465_TC21	0.640401	0.0128108	1.95830282238835e-10	0.594092	0.594092	0.0128108	0.859379	Pdzk1	Pdzk1_Intron
154767	cg40069676_TC21	0.910299	-0.00141597	7.15088660429821e-17	0.789648	0.789648	0.00141597	0.935529	Pdzk1	Pdzk1_Intron
154768	cg40069693_BC21	0.7579	-0.0020181	2.01269830176447e-12	0.898917	0.898917	0.0020181	0.971509	Pdzk1	Pdzk1_threeUTR
154769	cg40069899_TC21	0.812007	0.0279245	3.01520739527333e-12	0.146092	0.146092	0.0279245	0.525491	Gpr89	Gpr89_Intron
154770	cg40070076_BC21	0.0800959	-0.00968421	3.82801390557747e-05	0.505808	0.505808	0.00968421	0.818389	Gpr89	Gpr89_fiveUTR
154771	cg40070083_BC11	0.011765	-0.0019036	5.13043419165642e-07	0.136749	0.136749	0.0019036	0.512604	Gpr89	Gpr89_fiveUTR
154772	cg40070118_TC21	0.0411743	-0.00506195	7.88122817806861e-09	0.0646372	0.0646372	0.00506195	0.38125	Gpr89	Gpr89_fiveUTR
154773	cg40070119_BC11	0.0081615	0.00112745	5.97989320390769e-08	0.0998653	0.0998653	0.00112745	0.45168	Gpr89	Gpr89_fiveUTR
154774	cg40070130_TC21	0.401858	0.00778148	8.3205779760977e-08	0.808873	0.808873	0.00778148	0.942293	Gja5	Gja5_Intron
154775	cg40070141_BC21	0.481885	-0.0305186	1.9120263159225e-09	0.22364	0.22364	0.0305186	0.617718	Gja5	Gja5_Intron
154776	cg40070307_TC21	0.959311	-0.0072705	9.2904160121769e-18	0.121016	0.121016	0.0072705	0.489277	Gja5	Gja5_Intron
154777	cg40070337_BC21	0.486062	0.0022996	2.46074939445118e-11	0.869033	0.869033	0.0022996	0.961958	Gja5	Gja5_fiveUTR
154778	cg40071040_TC21	0.610093	0.0178106	1.76548028587111e-09	0.556147	0.556147	0.0178106	0.84267	Gja5	Gja5_Intron
154779	cg40071383_BC11	0.323431	-0.0460764	2.04209833648842e-06	0.258442	0.258442	0.0460764	0.652027	Gja5	Gja5_Intron
154780	cg40071392_BC21	0.239333	-0.0237055	3.58174679360829e-06	0.454773	0.454773	0.0237055	0.790874	Gja5	Gja5_Intron
154781	cg40071394_BC21	0.463325	0.0235814	3.56610416869361e-10	0.226706	0.226706	0.0235814	0.620923	Gja5	Gja5_Intron
154782	cg40071450_TC21	0.76153	0.00705012	6.50208174666944e-12	0.704141	0.704141	0.00705012	0.904494	Gja5	Gja5_Intron
154783	cg40071462_TC11	0.935875	0.0188114	1.40266615728013e-16	0.0112425	0.0112425	0.0188114	0.202957	Gja5	Gja5_Intron
154784	cg40071467_BC21	0.531591	-0.00595368	3.68311011341022e-09	0.835328	0.835328	0.00595368	0.951143	Gja5	Gja5_Intron
154785	cg40071590_BC21	0.432292	0.00509332	2.28566809991502e-08	0.862142	0.862142	0.00509332	0.959571	Gja5	Gja5_threeUTR
154786	cg40071704_TC21	0.485135	0.0067981	1.68990432629041e-08	0.830174	0.830174	0.0067981	0.949501	Gja5	Gja5_Intron
154787	cg40072218_TC11	0.282549	-0.0720103	2.54936856944368e-07	0.021449	0.021449	0.0720103	0.253295	4930573H18Rik	4930573H18Rik_Intergenic_upstream
154788	cg40072219_BC21	0.185881	0.0051487	9.01069537784906e-08	0.732475	0.732475	0.0051487	0.915031	4930573H18Rik	4930573H18Rik_Intergenic_upstream
154789	cg40072299_TC21	0.812151	0.0179791	4.31315260899157e-13	0.222746	0.222746	0.0179791	0.616729	Acp6	Acp6_Intergenic_upstream
154790	cg40072563_TC21	0.0375493	0.000162056	6.66993681312981e-07	0.967032	0.967032	0.000162056	0.991213	Acp6	Acp6_Promoter
154791	cg40072565_TC21	0.0283867	-0.00487677	2.00404023423377e-07	0.0827777	0.0827777	0.00487677	0.419721	Acp6	Acp6_fiveUTR
154792	cg40072571_TC21	0.0379047	-0.00251563	2.54849565465952e-10	0.112737	0.112737	0.00251563	0.475301	Acp6	Acp6_fiveUTR
154793	cg40072572_BC21	0.0262905	-0.00460247	1.98551185627767e-07	0.0777944	0.0777944	0.00460247	0.40944	Acp6	Acp6_fiveUTR
154794	cg40072665_BC21	0.503238	-0.00798482	3.85504294647452e-08	0.826888	0.826888	0.00798482	0.94835	Acp6	Acp6_Intron
154795	cg40072683_TC21	0.758826	0.022238	1.83773615234485e-10	0.436225	0.436225	0.022238	0.780391	Acp6	Acp6_Exon
154796	cg40072731_BC21	0.816398	-0.0196972	3.72829106613707e-14	0.0860606	0.0860606	0.0196972	0.426183	Acp6	Acp6_Exon
154797	cg40072805_TC21	0.913573	0.0124778	1.09776619198202e-12	0.48877	0.48877	0.0124778	0.809882	Acp6	Acp6_Exon
154798	cg40072992_BC11	0.417958	-0.0203893	2.58821736175677e-09	0.356709	0.356709	0.0203893	0.729932	Acp6	Acp6_Intergenic_downstream
154799	cg40073008_TC21	0.340775	0.0155586	2.42731221890166e-12	0.0593487	0.0593487	0.0155586	0.368846	Acp6	Acp6_Intergenic_downstream
154800	cg40073103_BC21	0.919365	0.0212213	7.37126583341128e-14	0.123888	0.123888	0.0212213	0.493412	Bcl9	Bcl9_Intergenic_downstream
154801	cg40073152_TC21	0.448875	0.00642363	5.27145430140749e-10	0.734976	0.734976	0.00642363	0.915909	Bcl9	Bcl9_Intergenic_downstream
154802	cg40073390_BC21	0.880611	-0.0246308	1.05489326685204e-15	0.00758565	0.00758565	0.0246308	0.178019	Bcl9	Bcl9_fiveUTR
154803	cg40073392_BC21	0.773889	0.0438341	3.67463711596485e-13	0.00868575	0.00868575	0.0438341	0.186699	Bcl9	Bcl9_fiveUTR
154804	cg40073393_TC21	0.861217	0.0111678	9.22974918754566e-15	0.245779	0.245779	0.0111678	0.639718	Bcl9	Bcl9_fiveUTR
154805	cg40073395_TC21	0.929466	-0.00398462	8.83349662081026e-17	0.48019	0.48019	0.00398462	0.80534	Bcl9	Bcl9_Intron
154806	cg40073495_TC21	0.520852	0.0113578	2.12967321940654e-07	0.809162	0.809162	0.0113578	0.942368	Bcl9	Bcl9_Intron
154807	cg40073509_BC21	0.17953	0.00571412	2.50424019280735e-08	0.644866	0.644866	0.00571412	0.880754	Bcl9	Bcl9_Promoter
154808	cg40073563_BC11	0.0182257	0.00121159	5.52101334730022e-09	0.260382	0.260382	0.00121159	0.653597	Bcl9	Bcl9_fiveUTR
154809	cg40073752_TC21	0.913525	-0.00350448	4.53113894724503e-15	0.696099	0.696099	0.00350448	0.901315	Bcl9	Bcl9_Intron
154810	cg40073753_TC21	0.887464	0.0116265	9.79943715636284e-16	0.132486	0.132486	0.0116265	0.506346	Bcl9	Bcl9_Intron
154811	cg40073763_TC21	0.358242	0.0205495	5.26905762778293e-07	0.575108	0.575108	0.0205495	0.85053	Bcl9	Bcl9_Intron
154812	cg40074043_TC11	0.934399	-0.00227352	5.69108332623806e-16	0.747739	0.747739	0.00227352	0.920483	Bcl9	Bcl9_Intron
154813	cg40074396_BC21	0.311786	-0.0229841	2.16329113505114e-06	0.549519	0.549519	0.0229841	0.839839	Bcl9	Bcl9_Intron
154814	cg40074437_BC21	0.0657371	-0.0155107	4.75629964603131e-05	0.22368	0.22368	0.0155107	0.617756	Bcl9	Bcl9_Promoter
154815	cg40074438_TC21	0.043035	-0.00756543	1.72428221002341e-05	0.291304	0.291304	0.00756543	0.68122	Bcl9	Bcl9_Promoter
154816	cg40074440_BC21	0.173831	-0.0426517	3.82987067321724e-06	0.089889	0.089889	0.0426517	0.433263	Bcl9	Bcl9_Promoter
154817	cg40074449_TC21	0.0723314	-0.0196504	1.90201109858668e-05	0.123223	0.123223	0.0196504	0.492591	Bcl9	Bcl9_Promoter
154818	cg40074536_TC21	0.638278	0.0371243	3.91682639926485e-13	0.00790068	0.00790068	0.0371243	0.180533	Bcl9	Bcl9_Intergenic_upstream
154819	cg40074537_BC21	0.615038	-0.00845679	2.3604916427242e-10	0.719117	0.719117	0.00845679	0.9098	Bcl9	Bcl9_Intergenic_upstream
154820	cg40074661_BC21	0.694066	0.0215765	3.43979327528253e-10	0.444904	0.444904	0.0215765	0.785501	Bcl9	Bcl9_Intergenic_upstream
154821	cg40074780_TC21	0.313657	-0.00112069	3.35078764488966e-07	0.970166	0.970166	0.00112069	0.991958	Bcl9	Bcl9_Intergenic_upstream
154822	cg40074849_BC21	0.73025	-0.00712777	3.00417528859801e-10	0.803955	0.803955	0.00712777	0.940522	Bcl9	Bcl9_Intergenic_upstream
154823	cg40074941_BC21	0.748618	-0.00779733	4.23693085765442e-11	0.735268	0.735268	0.00779733	0.916029	Bcl9	Bcl9_Intergenic_upstream
154824	cg40075191_TC21	0.385243	-0.0254263	5.61810768774957e-06	0.635176	0.635176	0.0254263	0.876555	Olfr1402	Olfr1402_Intergenic_downstream
154825	cg40075393_BC21	0.502349	-0.0017299	4.47016008610117e-10	0.933486	0.933486	0.0017299	0.981693	Olfr1402	Olfr1402_Intergenic_downstream
154826	cg40075492_BC21	0.732873	0.0362217	5.65587146509038e-14	0.00519765	0.00519765	0.0362217	0.15625	Olfr1402	Olfr1402_Exon
154827	cg40075494_TC21	0.644186	0.0465989	8.17107459952819e-11	0.0554679	0.0554679	0.0465989	0.359432	Olfr1402	Olfr1402_Promoter
154828	cg40075533_BC11	0.624813	-0.00626382	3.28461341443988e-12	0.654804	0.654804	0.00626382	0.884873	Olfr1402	Olfr1402_fiveUTR
154829	cg40075534_BC21	0.564492	-0.0223215	2.80897077577229e-09	0.455282	0.455282	0.0223215	0.791083	Olfr1402	Olfr1402_fiveUTR
154830	cg40076427_TC21	0.426507	-0.00960778	4.05450801022629e-06	0.864857	0.864857	0.00960778	0.960547	Chd1l	Chd1l_Intergenic_downstream
154831	cg40076666_TC21	0.855803	-0.0118521	2.28438656263584e-15	0.149875	0.149875	0.0118521	0.530891	Chd1l	Chd1l_Intron
154832	cg40076862_TC21	0.332457	-0.0111353	4.93145882645237e-07	0.739626	0.739626	0.0111353	0.917499	Chd1l	Chd1l_Intron
154833	cg40076863_BC21	0.144824	-0.0330395	1.24025507251578e-06	0.0711755	0.0711755	0.0330395	0.395404	Chd1l	Chd1l_Intron
154834	cg40077234_BC11	0.00822093	0.000622041	7.07877642154044e-08	0.347809	0.347809	0.000622041	0.723167	Chd1l	Chd1l_Exon
154835	cg40077285_BC21	0.0349825	0.000893221	2.9332381343087e-06	0.840495	0.840495	0.000893221	0.952712	Chd1l	Chd1l_Exon
154836	cg40077355_BC11	0.873829	-0.00347975	7.32948824961852e-16	0.61187	0.61187	0.00347975	0.867082	Chd1l	Chd1l_Promoter
154837	cg40077381_TC21	0.579031	0.0127476	2.4617324716601e-09	0.66869	0.66869	0.0127476	0.890513	Chd1l	Chd1l_Promoter
154838	cg40077475_TC21	0.032864	-0.00643105	2.56411894633913e-07	0.0601676	0.0601676	0.00643105	0.370758	Fmo5	Fmo5_Promoter
154839	cg40077483_BC21	0.0358557	-0.00494745	6.46390141837431e-06	0.341228	0.341228	0.00494745	0.718892	Fmo5	Fmo5_fiveUTR
154840	cg40077537_BC21	0.57645	-0.020373	7.2247673425236e-10	0.429492	0.429492	0.020373	0.776572	Fmo5	Fmo5_Intron
154841	cg40077552_BC21	0.679457	0.00929911	3.90255334790312e-10	0.736696	0.736696	0.00929911	0.91656	Fmo5	Fmo5_Intron
154842	cg40077590_TC21	0.912946	-0.00362385	3.51689962932947e-14	0.754013	0.754013	0.00362385	0.922953	Fmo5	Fmo5_Intron
154843	cg40077618_TC21	0.627848	0.0484627	2.9748096357737e-09	0.166861	0.166861	0.0484627	0.553067	Fmo5	Fmo5_Intron
154844	cg40077686_TC21	0.766328	-0.0392146	8.33712921602778e-08	0.527459	0.527459	0.0392146	0.82949	Fmo5	Fmo5_Intron
154845	cg40077735_BC21	0.453828	-0.0118194	3.22806165794394e-10	0.516575	0.516575	0.0118194	0.823663	Fmo5	Fmo5_threeUTR
154846	cg40077775_TC21	0.0210398	0.00226588	6.13859745512927e-08	0.186314	0.186314	0.00226588	0.576392	Prkab2	Prkab2_Promoter
154847	cg40077799_BC21	0.0641643	0.00811996	1.71522019595941e-07	0.174681	0.174681	0.00811996	0.562418	Prkab2	Prkab2_fiveUTR
154848	cg40077950_TC21	0.875677	0.0317295	2.50323785633119e-15	0.00334483	0.00334483	0.0317295	0.136451	Prkab2	Prkab2_Intron
154849	cg40078077_BC21	0.826966	0.0182244	1.0007304467275e-13	0.152799	0.152799	0.0182244	0.534782	Prkab2	Prkab2_Intron
154850	cg40078083_TC21	0.708256	0.0222316	3.14063610317425e-09	0.556188	0.556188	0.0222316	0.84268	Prkab2	Prkab2_Intergenic_downstream
154851	cg40078091_TC21	0.390543	-0.000178737	8.37402700339653e-07	0.996605	0.996605	0.000178737	0.99903	Prkab2	Prkab2_Intergenic_downstream
154852	cg40078286_BC21	0.65089	0.0236146	3.518818999952e-09	0.503942	0.503942	0.0236146	0.817585	Pde4dip	Pde4dip_threeUTR
154853	cg40078289_BC21	0.775553	0.012958	1.54828914840271e-12	0.419921	0.419921	0.012958	0.770834	Pde4dip	Pde4dip_threeUTR
154854	cg40078293_BC21	0.573433	-0.0343011	6.99280607460956e-08	0.452489	0.452489	0.0343011	0.789837	Pde4dip	Pde4dip_Exon
154855	cg40078386_BC21	0.366721	-0.0350335	2.79066538541781e-07	0.321693	0.321693	0.0350335	0.705053	Pde4dip	Pde4dip_Exon
154856	cg40078389_BC21	0.547503	-0.0119874	5.61097435084506e-09	0.700968	0.700968	0.0119874	0.903221	Pde4dip	Pde4dip_Intron
154857	cg40078391_TC21	0.548191	-0.0177964	1.60522971486523e-07	0.71001	0.71001	0.0177964	0.906512	Pde4dip	Pde4dip_Intron
154858	cg40078396_TC21	0.630135	0.00139907	3.45759891419959e-08	0.975208	0.975208	0.00139907	0.993079	Pde4dip	Pde4dip_Intron
154859	cg40078437_BC11	0.639188	0.00652227	2.21988197119013e-10	0.787575	0.787575	0.00652227	0.934865	Pde4dip	Pde4dip_Intron
154860	cg40078782_TC21	0.717678	-0.0375062	2.36634958871242e-13	0.00987223	0.00987223	0.0375062	0.194615	Pde4dip	Pde4dip_Exon
154861	cg40078857_BC21	0.625067	-0.0118134	2.69493478020404e-09	0.715995	0.715995	0.0118134	0.908732	Pde4dip	Pde4dip_Intron
154862	cg40078862_TC21	0.917062	-0.0168075	1.90468487340384e-14	0.144579	0.144579	0.0168075	0.523194	Pde4dip	Pde4dip_threeUTR
154863	cg40079009_TC11	0.876148	-0.0130971	7.44344270748389e-11	0.652106	0.652106	0.0130971	0.883821	Pde4dip	Pde4dip_Intron
154864	cg40079022_TC21	0.889733	-0.0155948	1.46472169778236e-11	0.519823	0.519823	0.0155948	0.825253	Pde4dip	Pde4dip_threeUTR
154865	cg40079128_BC21	0.739714	-0.0731726	3.5303470969644e-08	0.192075	0.192075	0.0731726	0.583235	Pde4dip	Pde4dip_Exon
154866	cg40079230_BC21	0.668489	0.0204073	4.16508456969014e-09	0.580221	0.580221	0.0204073	0.852993	Pde4dip	Pde4dip_Intron
154867	cg40079278_BC21	0.113885	0.0103722	0.00296805	0.793303	0.793303	0.0103722	0.936765	Pde4dip	Pde4dip_Exon
154868	cg40079319_BC11	0.0136831	-0.00369305	2.58586536131186e-08	0.00371511	0.00371511	0.00369305	0.14093	Pde4dip	Pde4dip_fiveUTR
154869	cg40079321_BC11	0.0131502	-0.000838246	3.70943894445686e-07	0.516035	0.516035	0.000838246	0.82339	Pde4dip	Pde4dip_fiveUTR
154870	cg40079585_TC21	0.420793	-0.0125552	4.4378387782669e-07	0.76393	0.76393	0.0125552	0.926224	Pde4dip	Pde4dip_Intron
154871	cg40079620_TC11	0.541637	-0.0568258	1.06730527767994e-07	0.225847	0.225847	0.0568258	0.62002	Pde4dip	Pde4dip_Intron
154872	cg40079789_TC21	0.0374803	-0.0113372	3.54699887430235e-06	0.0430388	0.0430388	0.0113372	0.327243	Pde4dip	Pde4dip_fiveUTR
154873	cg40079792_TC21	0.0407613	-0.00839296	2.20599378054245e-06	0.119931	0.119931	0.00839296	0.487562	Pde4dip	Pde4dip_fiveUTR
154874	cg40079793_TC21	0.0693884	-0.0157486	1.59459731797029e-07	0.0272214	0.0272214	0.0157486	0.276215	Pde4dip	Pde4dip_fiveUTR
154875	cg40079794_TC21	0.0437202	0.00263234	2.72819502495132e-07	0.52314	0.52314	0.00263234	0.82723	Pde4dip	Pde4dip_Intron
154876	cg40079812_BC21	0.901483	-0.00530537	4.77948068191488e-10	0.887571	0.887571	0.00530537	0.967766	Pde4dip	Pde4dip_Intron
154877	cg40079831_TC11	0.758194	0.0276738	5.71299509407839e-13	0.0684909	0.0684909	0.0276738	0.390019	Pde4dip	Pde4dip_Intron
154878	cg40079955_BC21	0.707495	0.0217572	9.33343399949243e-11	0.376513	0.376513	0.0217572	0.743544	Pde4dip	Pde4dip_Exon
154879	cg40080038_BC21	0.600083	-0.00138669	2.04831875417433e-09	0.963113	0.963113	0.00138669	0.990211	Pde4dip	Pde4dip_Intron
154880	cg40080178_TC21	0.0762719	0.00401095	2.84370817332887e-08	0.458689	0.458689	0.00401095	0.792931	Pde4dip	Pde4dip_Intron
154881	cg40080235_BC11	0.473039	-0.0712501	2.27504828349179e-08	0.0509601	0.0509601	0.0712501	0.348319	Pde4dip	Pde4dip_Intron
154882	cg40080315_TC21	0.48129	0.0547023	1.87141903250277e-07	0.22243	0.22243	0.0547023	0.616443	Pde4dip	Pde4dip_Intron
154883	cg40080347_BC21	0.410213	-0.00507169	1.33368711712412e-09	0.794388	0.794388	0.00507169	0.937224	Pde4dip	Pde4dip_Intron
154884	cg40080454_TC21	0.106109	-0.0230268	3.37141306587051e-05	0.238976	0.238976	0.0230268	0.63298	Pde4dip	Pde4dip_Promoter
154885	cg40080455_BC21	0.11545	-0.0133231	2.39419959650319e-05	0.498349	0.498349	0.0133231	0.814882	Pde4dip	Pde4dip_Promoter
154886	cg40080574_BC21	0.213046	-0.0120486	2.88003511309881e-09	0.295758	0.295758	0.0120486	0.684778	Pde4dip	Pde4dip_Promoter
154887	cg40080595_BC21	0.417868	-0.019932	1.44641446331555e-09	0.333559	0.333559	0.019932	0.713742	Sec22b	Sec22b_Promoter
154888	cg40080619_BC21	0.0177113	0.00665029	1.68981791583128e-06	0.0110714	0.0110714	0.00665029	0.201942	Sec22b	Sec22b_Promoter
154889	cg40080620_BC21	0.034753	-0.00405002	1.45460517511506e-07	0.198807	0.198807	0.00405002	0.590736	Sec22b	Sec22b_Exon
154890	cg40080812_TC21	0.906461	0.00248969	5.4657651392604e-15	0.784184	0.784184	0.00248969	0.933673	Sec22b	Sec22b_Intron
154891	cg40080834_BC11	0.986571	-0.00646756	1.27259468116575e-22	0.000294748	0.000294748	0.00646756	0.0740779	Sec22b	Sec22b_threeUTR
154892	cg40080905_TC21	0.487565	-0.0025869	2.03419680383017e-09	0.915387	0.915387	0.0025869	0.976364	Gm5544	Gm5544_Promoter
154893	cg40080915_BC21	0.511497	-0.0301456	1.94657436616992e-08	0.386705	0.386705	0.0301456	0.750264	Gm5544	Gm5544_Promoter
154894	cg40080925_TC21	0.362594	0.0137296	1.3050199621337e-06	0.740543	0.740543	0.0137296	0.917858	Gm5544	Gm5544_Promoter
154895	cg40080927_BC21	0.31597	-0.0171357	5.49224668933245e-07	0.597678	0.597678	0.0171357	0.861	Gm5544	Gm5544_Promoter
154896	cg40080954_BC21	0.324285	-0.0273967	5.52704521117649e-07	0.417269	0.417269	0.0273967	0.769302	Gm5544	Gm5544_Intron
154897	cg40080998_BC21	0.875761	-0.015211	1.68546326910503e-12	0.407331	0.407331	0.015211	0.763616	Gm5544	Gm5544_Intron
154898	cg40081048_BC21	0.474863	-0.057452	9.56111037176921e-08	0.163415	0.163415	0.057452	0.548398	Gm5544	Gm5544_Intron
154899	cg40081066_BC21	0.491056	-0.0733895	2.46471794156348e-07	0.131652	0.131652	0.0733895	0.505045	Gm5544	Gm5544_Intron
154900	cg40081085_BC21	0.270917	-0.0099767	8.31642737480443e-09	0.541864	0.541864	0.0099767	0.836011	Gm5544	Gm5544_Intron
154901	cg40081196_TC11	0.485121	0.0207822	1.61606528602784e-07	0.625101	0.625101	0.0207822	0.872388	Gm5544	Gm5544_Intron
154902	cg40081200_TC21	0.493524	0.0197364	2.82948131663545e-08	0.569955	0.569955	0.0197364	0.84823	Gm5544	Gm5544_Intron
154903	cg40081279_TC21	0.18803	0.00621377	9.12507529948616e-07	0.761921	0.761921	0.00621377	0.925539	Gm5544	Gm5544_Intron
154904	cg40081350_BC21	0.737614	-0.0237341	1.60831129976238e-11	0.25672	0.25672	0.0237341	0.650418	Notch2	Notch2_Intergenic_upstream
154905	cg40081365_TC21	0.756388	0.0159212	5.1377692202514e-10	0.618951	0.618951	0.0159212	0.86982	Notch2	Notch2_Intergenic_upstream
154906	cg40081589_BC21	0.881179	0.0100104	1.24412068841003e-14	0.321381	0.321381	0.0100104	0.704742	Notch2	Notch2_Intergenic_upstream
154907	cg40081750_TC21	0.0317657	-0.00868433	9.58976072105665e-08	0.00848682	0.00848682	0.00868433	0.185222	Notch2	Notch2_Promoter
154908	cg40081751_TC21	0.0255463	0.00103593	5.30405722002695e-07	0.690651	0.690651	0.00103593	0.899228	Notch2	Notch2_Promoter
154909	cg40081858_BC21	0.0438668	-0.00592088	2.87626093460888e-08	0.0811159	0.0811159	0.00592088	0.416583	Notch2	Notch2_Promoter
154910	cg40081876_TC21	0.599146	0.05897	1.87321382031739e-09	0.073896	0.073896	0.05897	0.401358	Notch2	Notch2_Intron
154911	cg40081995_TC21	0.531473	0.013341	1.41138323992991e-10	0.488756	0.488756	0.013341	0.809881	Notch2	Notch2_Intron
154912	cg40081996_TC21	0.409097	0.0243801	6.2604093155971e-09	0.31639	0.31639	0.0243801	0.700957	Notch2	Notch2_Intron
154913	cg40081999_TC21	0.484576	0.0344047	1.36990913610227e-10	0.0733527	0.0733527	0.0344047	0.400029	Notch2	Notch2_Intron
154914	cg40082020_TC21	0.471011	0.00304793	2.69803077553826e-08	0.925546	0.925546	0.00304793	0.979527	Notch2	Notch2_Intron
154915	cg40082021_BC11	0.396479	-0.0371466	2.05078893241742e-07	0.31256	0.31256	0.0371466	0.698013	Notch2	Notch2_Intron
154916	cg40082048_BC21	0.715561	0.0187332	3.06479257074444e-10	0.511773	0.511773	0.0187332	0.821229	Notch2	Notch2_Exon
154917	cg40082088_TC21	0.46955	0.0127639	5.83544569713966e-09	0.636057	0.636057	0.0127639	0.87692	Notch2	Notch2_Exon
154918	cg40082100_BC11	0.537927	-0.0266085	1.10696778021397e-08	0.433103	0.433103	0.0266085	0.778699	Notch2	Notch2_Intron
154919	cg40082138_BC21	0.191246	-0.0326295	2.87861748953422e-05	0.336535	0.336535	0.0326295	0.715602	Notch2	Notch2_Intron
154920	cg40082164_TC21	0.45933	-0.0165528	3.81102158017634e-06	0.784016	0.784016	0.0165528	0.933607	Notch2	Notch2_Intron
154921	cg40082230_TC11	0.829382	0.019281	3.98335556655558e-12	0.323971	0.323971	0.019281	0.706678	Notch2	Notch2_Intron
154922	cg40082236_TC21	0.453522	-0.0202227	1.33246247584892e-11	0.121342	0.121342	0.0202227	0.489718	Notch2	Notch2_Intron
154923	cg40082246_BC21	0.431353	0.0196276	1.12220297202686e-07	0.587254	0.587254	0.0196276	0.856235	Notch2	Notch2_Intron
154924	cg40082361_TC21	0.919445	-0.0058112	5.79590746204904e-16	0.413327	0.413327	0.0058112	0.766981	Notch2	Notch2_Intron
154925	cg40082365_TC11	0.711108	0.0405114	3.54631194059191e-09	0.304295	0.304295	0.0405114	0.691956	Notch2	Notch2_Intron
154926	cg40082438_BC21	0.492858	-0.00155794	4.93777864444437e-07	0.974892	0.974892	0.00155794	0.992964	Notch2	Notch2_Intron
154927	cg40082845_TC21	0.679489	0.00089446	5.47219927958321e-10	0.975183	0.975183	0.00089446	0.993067	Notch2	Notch2_Intron
154928	cg40082943_BC21	0.589759	0.0083937	5.13460044960619e-07	0.887943	0.887943	0.0083937	0.967913	Notch2	Notch2_Exon
154929	cg40083214_BC11	0.979679	0.00142605	5.82147492515624e-20	0.547423	0.547423	0.00142605	0.838877	Notch2	Notch2_Exon
154930	cg40083458_TC11	0.944011	0.0182421	7.67343922048108e-14	0.19001	0.19001	0.0182421	0.580851	Notch2	Notch2_Exon
154931	cg40083722_TC21	0.861153	-0.0325771	1.54859946345429e-14	0.00902422	0.00902422	0.0325771	0.189147	Adam30	Adam30_fiveUTR
154932	cg40083723_BC21	0.883399	-0.0126705	1.81513357969947e-16	0.0533864	0.0533864	0.0126705	0.354286	Adam30	Adam30_fiveUTR
154933	cg40083769_TC21	0.550928	-0.00489209	5.9239431103805e-09	0.876578	0.876578	0.00489209	0.964165	Adam30	Adam30_Exon
154934	cg40083975_TC21	0.637729	0.0825595	1.75799658949344e-10	0.00658469	0.00658469	0.0825595	0.169117	Adam30	Adam30_Intergenic_downstream
154935	cg40084047_BC21	0.39455	-0.00495686	2.80814336344758e-07	0.893039	0.893039	0.00495686	0.96964	Reg4	Reg4_Intergenic_upstream
154936	cg40084050_TC21	0.700112	0.00770403	3.78056513568412e-14	0.398936	0.398936	0.00770403	0.758325	Reg4	Reg4_Intergenic_upstream
154937	cg40084113_TC21	0.707292	-0.00329049	5.63886570426985e-13	0.795006	0.795006	0.00329049	0.937359	Reg4	Reg4_Intergenic_upstream
154938	cg40084234_TC21	0.661057	6.69020830954987e-05	1.21188617042036e-09	0.998273	0.998273	6.69020830954987e-05	0.999533	Reg4	Reg4_Promoter
154939	cg40084235_TC21	0.745627	0.0298061	1.52663440061125e-14	0.00672952	0.00672952	0.0298061	0.170714	Reg4	Reg4_Promoter
154940	cg40084240_BC21	0.875055	-0.009821	1.63419593374744e-13	0.470926	0.470926	0.009821	0.799962	Reg4	Reg4_Promoter
154941	cg40084270_BC21	0.387535	-0.0446699	6.16025591025224e-07	0.283102	0.283102	0.0446699	0.674042	Reg4	Reg4_Intron
154942	cg40084273_BC21	0.0829604	-0.0152915	3.29428052319052e-06	0.177643	0.177643	0.0152915	0.565956	Reg4	Reg4_Intron
154943	cg40084294_BC21	0.480801	-0.0122043	1.04725114679258e-07	0.758446	0.758446	0.0122043	0.924392	Reg4	Reg4_Intron
154944	cg40084371_BC21	0.806141	0.0128176	8.2384739598216e-15	0.157931	0.157931	0.0128176	0.541578	Reg4	Reg4_Exon
154945	cg40084403_BC21	0.626952	-0.00695014	1.37703667234565e-10	0.756114	0.756114	0.00695014	0.923576	Reg4	Reg4_Intergenic_downstream
154946	cg40084509_BC21	0.543142	-0.030735	1.66542127966086e-11	0.0649229	0.0649229	0.030735	0.381977	Reg4	Reg4_Intergenic_downstream
154947	cg40084539_BC21	0.898295	-0.00608888	1.51463023669076e-15	0.435609	0.435609	0.00608888	0.779979	Reg4	Reg4_Exon
154948	cg40084619_BC11	0.626896	-0.0471973	3.50556962734514e-09	0.184376	0.184376	0.0471973	0.574173	Hmgcs2	Hmgcs2_Intergenic_upstream
154949	cg40084669_TC21	0.616527	8.13544018474216e-05	8.68990197117964e-08	0.99869	0.99869	8.13544018474216e-05	0.999663	Hmgcs2	Hmgcs2_Intergenic_upstream
154950	cg40084782_BC21	0.655057	-0.00581696	5.86279121595361e-12	0.712059	0.712059	0.00581696	0.907239	Hmgcs2	Hmgcs2_Promoter
154951	cg40084801_TC21	0.758327	-0.0284154	1.26919878574053e-13	0.031249	0.031249	0.0284154	0.290931	Hmgcs2	Hmgcs2_Promoter
154952	cg40084824_BC21	0.547072	0.0139232	6.09242307194521e-11	0.437323	0.437323	0.0139232	0.781081	Hmgcs2	Hmgcs2_Promoter
154953	cg40084839_TC21	0.198595	-0.0311438	9.96109889682083e-06	0.309389	0.309389	0.0311438	0.695836	Hmgcs2	Hmgcs2_Promoter
154954	cg40084841_TC21	0.404174	-0.0452396	1.86711046568821e-05	0.496937	0.496937	0.0452396	0.814132	Hmgcs2	Hmgcs2_Promoter
154955	cg40084843_BC21	0.41233	-0.0262802	8.44958777932787e-06	0.663994	0.663994	0.0262802	0.888502	Hmgcs2	Hmgcs2_Exon
154956	cg40084845_BC21	0.466762	-0.0351178	2.59123583757792e-07	0.425376	0.425376	0.0351178	0.774183	Hmgcs2	Hmgcs2_Exon
154957	cg40085027_TC21	0.812654	0.000412669	5.78401233757836e-16	0.946417	0.946417	0.000412669	0.98541	Hmgcs2	Hmgcs2_Exon
154958	cg40085083_TC11	0.98791	-0.00411851	3.33711207131233e-23	0.00181769	0.00181769	0.00411851	0.113022	Hmgcs2	Hmgcs2_Exon
154959	cg40085240_BC11	0.790871	-0.0157474	1.8541327531094e-13	0.222896	0.222896	0.0157474	0.616909	Phgdh	Phgdh_Intron
154960	cg40085308_TC21	0.89714	0.0139666	1.02196719350483e-15	0.0830633	0.0830633	0.0139666	0.420329	Phgdh	Phgdh_Intron
154961	cg40085419_BC21	0.461799	0.0230308	5.6940431288639e-07	0.628552	0.628552	0.0230308	0.873861	Phgdh	Phgdh_Intron
154962	cg40085428_BC21	0.62092	0.0325251	1.02859158049219e-07	0.528852	0.528852	0.0325251	0.830197	Phgdh	Phgdh_Intron
154963	cg40085431_TC21	0.655269	0.0432007	3.96970978993708e-08	0.376932	0.376932	0.0432007	0.743803	Phgdh	Phgdh_Intron
154964	cg40085433_BC21	0.754192	0.013697	1.33539351321287e-08	0.774837	0.774837	0.013697	0.930315	Phgdh	Phgdh_Exon
154965	cg40085435_BC21	0.718103	0.0236019	7.79236633276432e-09	0.58219	0.58219	0.0236019	0.853779	Phgdh	Phgdh_Intron
154966	cg40085478_TC21	0.0414507	-0.00700527	1.36768901240585e-07	0.0747688	0.0747688	0.00700527	0.403225	Phgdh	Phgdh_Promoter
154967	cg40085494_TC21	0.0650169	0.0103833	2.73864637051497e-10	0.00280796	0.00280796	0.0103833	0.128833	Phgdh	Phgdh_Promoter
154968	cg40085495_BC21	0.0572719	0.0100312	5.91718802399624e-09	0.0133271	0.0133271	0.0100312	0.214988	Phgdh	Phgdh_Promoter
154969	cg40085516_BC21	0.104356	0.0104936	0.000427897	0.693267	0.693267	0.0104936	0.900107	Phgdh	Phgdh_Promoter
154970	cg40085518_BC21	0.0734116	-0.0138116	1.86120224579188e-05	0.265718	0.265718	0.0138116	0.658552	Phgdh	Phgdh_Promoter
154971	cg40085592_TC21	0.345096	-0.00367209	9.08557335450703e-07	0.922035	0.922035	0.00367209	0.978579	Phgdh	Phgdh_Promoter
154972	cg40085673_BC21	0.432231	0.0242156	1.88247421386154e-08	0.407612	0.407612	0.0242156	0.76383	Phgdh	Phgdh_Intergenic_upstream
154973	cg40085948_BC21	0.0722313	-0.034914	0.00140347	0.141469	0.141469	0.034914	0.518899	Zfp697	Zfp697_Promoter
154974	cg40085958_BC11	0.0329113	-0.0222925	0.000416672	0.0244391	0.0244391	0.0222925	0.265342	Zfp697	Zfp697_Promoter
154975	cg40086041_BC21	0.499067	0.00108096	2.91496261314591e-11	0.941046	0.941046	0.00108096	0.983776	Zfp697	Zfp697_Intron
154976	cg40086258_BC21	0.22041	-0.0382662	2.41160480515784e-08	0.0304387	0.0304387	0.0382662	0.287582	Zfp697	Zfp697_Intron
154977	cg40086352_TC21	0.185885	-0.0449829	6.83992063545598e-06	0.116224	0.116224	0.0449829	0.481337	Zfp697	Zfp697_Exon
154978	cg40086366_TC11	0.225532	-0.0708719	1.24365568371649e-06	0.0210446	0.0210446	0.0708719	0.251735	Zfp697	Zfp697_Exon
154979	cg40086394_TC21	0.205179	-0.0832007	0.000440227	0.13916	0.13916	0.0832007	0.515973	Zfp697	Zfp697_Exon
154980	cg40086487_BC21	0.474743	-0.0427819	1.08006065874811e-08	0.169911	0.169911	0.0427819	0.556922	Zfp697	Zfp697_Exon
154981	cg40086497_TC21	0.530887	-0.021185	6.40016217587987e-08	0.608659	0.608659	0.021185	0.865668	Zfp697	Zfp697_Exon
154982	cg40086901_BC21	0.565188	0.00512825	4.38571202357651e-15	0.364311	0.364311	0.00512825	0.735199	Zfp697	Zfp697_Exon
154983	cg40086928_TC21	0.786156	0.0355969	6.38976891712249e-13	0.0329208	0.0329208	0.0355969	0.296533	Zfp697	Zfp697_Intron
154984	cg40086939_TC11	0.50169	0.0144218	1.15686507656718e-09	0.541383	0.541383	0.0144218	0.835823	Zfp697	Zfp697_Intron
154985	cg40087137_TC21	0.665819	0.0343753	7.00261252056242e-12	0.0613528	0.0613528	0.0343753	0.373564	Zfp697	Zfp697_Intron
154986	cg40087154_TC21	0.563215	-0.00353754	3.43084420504024e-11	0.833782	0.833782	0.00353754	0.950628	Zfp697	Zfp697_Intron
154987	cg40087160_TC21	0.821162	0.0364338	5.60161584041087e-13	0.0334315	0.0334315	0.0364338	0.298263	Zfp697	Zfp697_Intron
154988	cg40087357_BC21	0.719437	0.0438408	1.54571468077355e-11	0.0485706	0.0485706	0.0438408	0.342151	Zfp697	Zfp697_Intron
154989	cg40087395_TC21	0.755018	0.0274772	1.73725763239252e-11	0.20847	0.20847	0.0274772	0.601725	Zfp697	Zfp697_Intron
154990	cg40087507_BC21	0.834297	0.0640239	5.32337823282498e-11	0.0365414	0.0365414	0.0640239	0.307784	Zfp697	Zfp697_Intron
154991	cg40087508_TC21	0.613442	0.0290649	1.09837792376783e-11	0.0959479	0.0959479	0.0290649	0.444409	Zfp697	Zfp697_fiveUTR
154992	cg40087516_BC21	0.63363	0.0248808	1.56904615511418e-11	0.173248	0.173248	0.0248808	0.560869	Zfp697	Zfp697_Intron
154993	cg40087523_TC21	0.66959	0.0206893	1.59371842134844e-11	0.274093	0.274093	0.0206893	0.666073	Zfp697	Zfp697_Intron
154994	cg40087666_TC21	0.555017	0.00739548	1.84711837123872e-09	0.78751	0.78751	0.00739548	0.934854	Zfp697	Zfp697_Intron
154995	cg40087672_TC21	0.5942	0.0267732	1.97713648718861e-12	0.0568514	0.0568514	0.0267732	0.36276	Zfp697	Zfp697_Exon
154996	cg40087684_BC21	0.756771	0.0466861	2.94078670027541e-14	0.000869463	0.000869463	0.0466861	0.094628	Hsd3b3	Hsd3b3_Exon
154997	cg40087685_TC21	0.574329	0.0387368	4.53278961841077e-11	0.0547129	0.0547129	0.0387368	0.357578	Hsd3b3	Hsd3b3_Exon
154998	cg40087691_BC21	0.804594	0.0254425	6.34879142164547e-14	0.0432	0.0432	0.0254425	0.327622	Hsd3b3	Hsd3b3_Exon
154999	cg40087703_BC21	0.872673	-0.0292214	3.30694843426522e-15	0.0062461	0.0062461	0.0292214	0.166253	Hsd3b3	Hsd3b3_Promoter
155000	cg40087908_BC21	0.670769	0.0403171	1.030485959251e-10	0.108316	0.108316	0.0403171	0.467602	Hsd3b6	Hsd3b6_Intron
155001	cg40087915_BC21	0.648631	0.0614514	3.22258335524524e-10	0.0387788	0.0387788	0.0614514	0.315069	Hsd3b6	Hsd3b6_Intron
155002	cg40087916_BC21	0.40917	0.0260092	1.80076578382213e-08	0.347876	0.347876	0.0260092	0.723175	Hsd3b6	Hsd3b6_Intron
155003	cg40087929_TC21	0.419904	0.0166863	4.78701171124316e-11	0.224755	0.224755	0.0166863	0.618928	Hsd3b6	Hsd3b6_fiveUTR
155004	cg40087930_TC21	0.317841	-0.00975541	3.00818101185005e-06	0.809567	0.809567	0.00975541	0.942497	Hsd3b6	Hsd3b6_fiveUTR
155005	cg40087955_TC21	0.682665	0.00881188	1.74178206528541e-11	0.640617	0.640617	0.00881188	0.878918	Hsd3b6	Hsd3b6_Exon
155006	cg40087979_TC21	0.839483	0.00804917	4.51524665271512e-14	0.46945	0.46945	0.00804917	0.799155	Hsd3b6	Hsd3b6_Exon
155007	cg40088143_BC21	0.263235	-0.00694107	8.83208196329398e-06	0.857482	0.857482	0.00694107	0.958013	Hsd3b1	Hsd3b1_Intergenic_downstream
155008	cg40088153_TC21	0.837337	0.0200067	6.95740422680927e-13	0.215855	0.215855	0.0200067	0.609878	Hsd3b1	Hsd3b1_Intergenic_downstream
155009	cg40088181_TC21	0.711516	0.0806976	1.18616735298378e-12	0.000335497	0.000335497	0.0806976	0.0765756	Hsd3b1	Hsd3b1_Exon
155010	cg40088191_BC21	0.600724	-0.00404278	1.13123776797851e-09	0.884666	0.884666	0.00404278	0.96685	Hsd3b1	Hsd3b1_Intron
155011	cg40088207_TC21	0.728387	0.0207194	4.08100541553509e-12	0.235711	0.235711	0.0207194	0.629871	Hsd3b1	Hsd3b1_fiveUTR
155012	cg40088208_BC21	0.670978	0.0233949	5.42572348543523e-11	0.288706	0.288706	0.0233949	0.679111	Hsd3b1	Hsd3b1_Promoter
155013	cg40088290_BC11	0.918965	0.017072	2.08387384686748e-15	0.0626667	0.0626667	0.017072	0.376782	Hao2	Hao2_Intron
155014	cg40088311_TC21	0.60468	-0.0163814	5.14325795999374e-10	0.52434	0.52434	0.0163814	0.827861	Hao2	Hao2_Intron
155015	cg40088333_TC21	0.751798	0.044938	1.35871836752117e-11	0.049123	0.049123	0.044938	0.343504	Hao2	Hao2_fiveUTR
155016	cg40088335_BC21	0.686195	0.0384847	3.48736908297407e-11	0.0894435	0.0894435	0.0384847	0.432369	Hao2	Hao2_Promoter
155017	cg40088578_BC21	0.535143	0.0275119	4.42544179888494e-11	0.123957	0.123957	0.0275119	0.493478	Hao2	Hao2_Intergenic_upstream
155018	cg40088585_TC21	0.78037	0.0279502	2.73252790528603e-12	0.128041	0.128041	0.0279502	0.499653	Hao2	Hao2_Intergenic_upstream
155019	cg40088590_TC21	0.76379	-0.00459883	3.86007140475534e-10	0.881893	0.881893	0.00459883	0.965984	Hao2	Hao2_Intergenic_upstream
155020	cg40088646_BC21	0.320662	0.0152685	2.66549026132333e-08	0.497464	0.497464	0.0152685	0.814418	Hao2	Hao2_Intron
155021	cg40088647_TC11	0.132537	-0.027192	3.52200359724506e-05	0.266058	0.266058	0.027192	0.658805	Hao2	Hao2_Exon
155022	cg40088652_BC21	0.148711	-0.0303537	1.78012506618824e-07	0.0437866	0.0437866	0.0303537	0.329352	Hao2	Hao2_Exon
155023	cg40088653_TC21	0.152358	-0.0294764	3.05276759930388e-07	0.0673927	0.0673927	0.0294764	0.387243	Hao2	Hao2_Intergenic_upstream
155024	cg40088670_BC21	0.0410566	-0.00349811	2.72439492595298e-06	0.503446	0.503446	0.00349811	0.817351	Hao2	Hao2_Intergenic_upstream
155025	cg40089261_BC11	0.513448	-0.0140856	4.17079532194234e-09	0.618574	0.618574	0.0140856	0.869657	Gm12440	Gm12440_Promoter
155026	cg40089263_TC21	0.432543	0.054109	1.03755582033448e-08	0.0684648	0.0684648	0.054109	0.389973	Gm12440	Gm12440_Promoter
155027	cg40089581_TC21	0.813165	-0.0297114	1.66544250827113e-12	0.102667	0.102667	0.0297114	0.457231	Wars2	Wars2_Exon
155028	cg40089624_TC21	0.55654	0.00984948	1.13284996229984e-10	0.613223	0.613223	0.00984948	0.86761	Wars2	Wars2_Intergenic_upstream
155029	cg40089852_TC21	0.0393546	0.000732024	3.84741977953695e-08	0.797728	0.797728	0.000732024	0.93832	Wars2	Wars2_Promoter
155030	cg40089865_TC21	0.0344902	0.00244321	4.24468800967649e-09	0.218858	0.218858	0.00244321	0.613084	Wars2	Wars2_Exon
155031	cg40089866_TC11	0.0877319	-0.0136401	3.03550259618403e-06	0.24309	0.24309	0.0136401	0.637136	Wars2	Wars2_Exon
155032	cg40089884_TC21	0.0492286	0.000244775	4.96590919766671e-10	0.905357	0.905357	0.000244775	0.973384	Wars2	Wars2_Promoter
155033	cg40090075_BC21	0.485767	-0.0182004	2.47018620313803e-08	0.587784	0.587784	0.0182004	0.856491	Wars2	Wars2_Intron
155034	cg40090209_TC21	0.578779	0.000267923	5.50632380105755e-10	0.991278	0.991278	0.000267923	0.997407	Wars2	Wars2_Exon
155035	cg40090365_BC11	0.931075	-0.0140589	9.4549453118974e-17	0.0323159	0.0323159	0.0140589	0.294495	Wars2	Wars2_Intron
155036	cg40090369_BC21	0.951227	0.0054265	3.43541490588816e-17	0.299732	0.299732	0.0054265	0.688068	Wars2	Wars2_Intron
155037	cg40090375_BC21	0.954429	-0.0132661	1.37844149318352e-18	0.00374432	0.00374432	0.0132661	0.141105	Wars2	Wars2_Intron
155038	cg40090412_BC21	0.762814	0.0246775	4.51755605440727e-12	0.18792	0.18792	0.0246775	0.578393	Wars2	Wars2_Exon
155039	cg40090419_TC21	0.787689	0.0419818	1.90172894485999e-11	0.0829202	0.0829202	0.0419818	0.420135	Wars2	Wars2_Intron
155040	cg40090455_BC21	0.609375	-0.0157233	3.04829471217011e-10	0.517435	0.517435	0.0157233	0.824036	Wars2	Wars2_Intron
155041	cg40090677_TC21	0.0554379	0.00352009	7.5548800720967e-07	0.554191	0.554191	0.00352009	0.841929	Wars2	Wars2_Intron
155042	cg40090687_TC21	0.0562838	-0.0149985	1.71444041128353e-10	6.81582760651618e-05	6.81582760651618e-05	0.0149985	0.056551	Wars2	Wars2_Intron
155043	cg40090697_BC21	0.441741	-0.0155945	2.22615855532724e-12	0.124386	0.124386	0.0155945	0.494122	Wars2	Wars2_Intron
155044	cg40090698_TC11	0.310299	-0.0563854	1.69908353902147e-07	0.0646361	0.0646361	0.0563854	0.38125	Wars2	Wars2_Intron
155045	cg40090706_BC21	0.375645	-0.0376073	2.80464117858796e-08	0.175935	0.175935	0.0376073	0.563894	Wars2	Wars2_Intron
155046	cg40090733_TC21	0.291333	-0.0175218	5.49465605012023e-06	0.664176	0.664176	0.0175218	0.88855	Wars2	Wars2_threeUTR
155047	cg40090750_TC21	0.450638	-0.0475936	7.86094602838949e-09	0.103013	0.103013	0.0475936	0.457961	Wars2	Wars2_Intron
155048	cg40090794_BC21	0.046463	-0.0105525	3.06297143943885e-07	0.0380365	0.0380365	0.0105525	0.312507	Tbx15	Tbx15_Promoter
155049	cg40090798_TC11	0.152895	-0.058967	2.90057736997868e-07	0.00282543	0.00282543	0.058967	0.129169	Tbx15	Tbx15_fiveUTR
155050	cg40090819_TC11	0.0178339	9.37574875780228e-06	2.84548263205589e-05	0.99756	0.99756	9.37574875780228e-06	0.999301	Tbx15	Tbx15_Promoter
155051	cg40090830_BC21	0.0409057	-0.00657473	1.74720727694428e-07	0.0958186	0.0958186	0.00657473	0.444208	Tbx15	Tbx15_Promoter
155052	cg40090834_BC11	0.163704	-0.0211419	7.9562999684449e-09	0.0548388	0.0548388	0.0211419	0.35783	Tbx15	Tbx15_Promoter
155053	cg40090840_BC21	0.123578	-0.0158944	2.61506603865314e-09	0.0328599	0.0328599	0.0158944	0.296328	Tbx15	Tbx15_Promoter
155054	cg40090957_TC21	0.229109	-0.0165076	7.35193720502466e-07	0.502019	0.502019	0.0165076	0.816641	Tbx15	Tbx15_Intron
155055	cg40091008_BC21	0.235815	-0.0542101	7.61831674050328e-07	0.056077	0.056077	0.0542101	0.360977	Tbx15	Tbx15_Intron
155056	cg40091068_TC21	0.111603	-0.0163804	7.08968376851991e-08	0.0891382	0.0891382	0.0163804	0.431866	Tbx15	Tbx15_Exon
155057	cg40091093_BC21	0.0486201	-0.0125851	9.0406452353804e-08	0.010748	0.010748	0.0125851	0.199999	Tbx15	Tbx15_Intron
155058	cg40091094_BC11	0.120644	-0.0486243	2.89709604646346e-06	0.0110689	0.0110689	0.0486243	0.201918	Tbx15	Tbx15_Intron
155059	cg40091132_BC21	0.29127	-0.0325023	2.85281503142618e-09	0.0580947	0.0580947	0.0325023	0.365839	Tbx15	Tbx15_Intron
155060	cg40091206_BC21	0.140048	-0.045668	3.18725526492388e-05	0.0901697	0.0901697	0.045668	0.43372	Tbx15	Tbx15_Intron
155061	cg40091230_BC21	0.175826	-0.0435574	2.05340554493601e-06	0.0674542	0.0674542	0.0435574	0.387414	Tbx15	Tbx15_Exon
155062	cg40091240_BC21	0.230107	-0.08096	1.97240310106797e-06	0.0166039	0.0166039	0.08096	0.232242	Tbx15	Tbx15_Intron
155063	cg40091243_BC11	0.191101	-0.0635888	9.21839489469521e-07	0.0135482	0.0135482	0.0635888	0.216395	Tbx15	Tbx15_Intron
155064	cg40091280_TC21	0.491524	-0.0280046	2.07154913109259e-10	0.155173	0.155173	0.0280046	0.538077	Tbx15	Tbx15_Intron
155065	cg40091534_BC21	0.577202	0.0454321	1.87755595244061e-10	0.0594387	0.0594387	0.0454321	0.369086	Tbx15	Tbx15_Intron
155066	cg40091536_BC11	0.635807	-0.0198066	1.09635000403956e-10	0.379821	0.379821	0.0198066	0.745606	Tbx15	Tbx15_Intron
155067	cg40091689_TC21	0.53082	0.000248064	9.01249961426282e-08	0.995381	0.995381	0.000248064	0.998582	Tbx15	Tbx15_Intron
155068	cg40091787_TC21	0.815276	0.0152729	1.8787172768596e-12	0.379347	0.379347	0.0152729	0.745339	Tbx15	Tbx15_Intron
155069	cg40091848_BC11	0.671977	-0.00704177	1.87677132422409e-12	0.616769	0.616769	0.00704177	0.869051	Tbx15	Tbx15_Intron
155070	cg40091869_BC21	0.686586	0.0120236	1.66843055901236e-12	0.403073	0.403073	0.0120236	0.760893	Tbx15	Tbx15_Exon
155071	cg40092511_BC21	0.617032	0.0180128	6.13626476597831e-12	0.246539	0.246539	0.0180128	0.640431	Tbx15	Tbx15_Exon
155072	cg40092598_TC21	0.735497	0.0057162	1.18067910091821e-09	0.8677	0.8677	0.0057162	0.961484	Tbx15	Tbx15_Intergenic_downstream
155073	cg40092717_TC21	0.785688	0.0123194	1.16056487536115e-10	0.654656	0.654656	0.0123194	0.884797	Tbx15	Tbx15_Exon
155074	cg40092984_TC11	0.613097	0.0176855	2.91021502348404e-11	0.339146	0.339146	0.0176855	0.717387	Tbx15	Tbx15_Intergenic_downstream
155075	cg40093985_BC21	0.700978	0.00635978	7.52830362920421e-13	0.626983	0.626983	0.00635978	0.87316	Spag17	Spag17_Intergenic_upstream
155076	cg40093994_TC21	0.447349	0.0186735	1.29751969093548e-09	0.387952	0.387952	0.0186735	0.750944	Spag17	Spag17_Intergenic_upstream
155077	cg40094339_BC11	0.362217	-0.0454647	1.85746094264754e-07	0.18179	0.18179	0.0454647	0.571186	Spag17	Spag17_Intergenic_upstream
155078	cg40094792_TC21	0.21487	0.0140144	7.17411680268021e-06	0.649749	0.649749	0.0140144	0.882895	Spag17	Spag17_Promoter
155079	cg40094802_TC21	0.259005	0.00648285	1.09690365794538e-06	0.822492	0.822492	0.00648285	0.946948	Spag17	Spag17_fiveUTR
155080	cg40094803_BC21	0.140975	-0.010494	0.000199063	0.743107	0.743107	0.010494	0.918801	Spag17	Spag17_fiveUTR
155081	cg40095124_BC21	0.758161	0.015473	1.47628279256336e-11	0.456166	0.456166	0.015473	0.791467	Spag17	Spag17_Intron
155082	cg40095181_TC21	0.524185	0.0149281	6.35088848890836e-11	0.389419	0.389419	0.0149281	0.752006	Spag17	Spag17_Intron
155083	cg40095182_BC21	0.497412	-0.00714927	1.05522575283273e-10	0.677902	0.677902	0.00714927	0.894006	Spag17	Spag17_Exon
155084	cg40095186_BC21	0.887543	0.0113833	2.38215456128724e-18	0.00831911	0.00831911	0.0113833	0.183927	Spag17	Spag17_Exon
155085	cg40095363_TC21	0.786621	0.00579403	1.55223456141653e-12	0.717623	0.717623	0.00579403	0.909201	Spag17	Spag17_Intron
155086	cg40095370_TC11	0.861646	0.027214	1.07809503343797e-13	0.0551512	0.0551512	0.027214	0.358566	Spag17	Spag17_Intron
155087	cg40095585_TC21	0.752499	0.0398061	1.87439164712388e-14	0.00159012	0.00159012	0.0398061	0.110254	Spag17	Spag17_Intron
155088	cg40095711_TC21	0.528017	0.0126912	3.25464775554198e-12	0.297438	0.297438	0.0126912	0.68607	Spag17	Spag17_Exon
155089	cg40095742_TC21	0.449949	0.00721958	1.54393339241761e-07	0.852965	0.852965	0.00721958	0.956589	Spag17	Spag17_Intron
155090	cg40095764_TC21	0.848827	0.0085996	9.92106715966268e-15	0.360592	0.360592	0.0085996	0.732774	Spag17	Spag17_Intron
155091	cg40095850_BC21	0.658257	0.0468858	4.7710315946999e-10	0.115245	0.115245	0.0468858	0.479709	Spag17	Spag17_Intron
155092	cg40095927_BC21	0.915338	-0.0116545	7.43128986041597e-16	0.130464	0.130464	0.0116545	0.503198	Spag17	Spag17_Intron
155093	cg40095996_TC11	0.411485	-0.0225433	8.08688500762598e-10	0.239203	0.239203	0.0225433	0.633174	Spag17	Spag17_Intron
155094	cg40096031_TC21	0.617561	0.0230759	1.40762312177177e-11	0.187221	0.187221	0.0230759	0.577608	Spag17	Spag17_Intron
155095	cg40096113_TC11	0.700128	0.0438167	1.46312841195627e-12	0.0124744	0.0124744	0.0438167	0.209756	Spag17	Spag17_Intron
155096	cg40096121_BC21	0.813631	0.0505929	4.62023451874314e-14	0.00117863	0.00117863	0.0505929	0.102091	Spag17	Spag17_Exon
155097	cg40096405_TC21	0.827607	-0.000888827	7.15501947236081e-15	0.917359	0.917359	0.000888827	0.97706	Spag17	Spag17_Intron
155098	cg40096539_TC21	0.913261	0.00899986	1.00835882845989e-15	0.244765	0.244765	0.00899986	0.638595	Wdr3	Wdr3_Exon
155099	cg40096693_TC21	0.0506301	-0.000890553	6.295215535952e-08	0.819859	0.819859	0.000890553	0.94599	Gdap2	Gdap2_fiveUTR
155100	cg40096697_BC11	0.0124557	-0.00249352	1.31528158459174e-08	0.011389	0.011389	0.00249352	0.203746	Gdap2	Gdap2_fiveUTR
155101	cg40096713_BC11	0.0104795	-0.000725192	7.13142378591136e-07	0.517004	0.517004	0.000725192	0.823871	Gdap2	Gdap2_Promoter
155102	cg40096747_TC21	0.678438	-0.0182912	3.84562179219634e-10	0.511416	0.511416	0.0182912	0.82096	Gdap2	Gdap2_Intron
155103	cg40096838_BC11	0.578943	0.011166	2.11254021699477e-13	0.243435	0.243435	0.011166	0.637467	Gdap2	Gdap2_Intron
155104	cg40096963_BC11	0.70512	0.0497259	3.39640310582455e-13	0.00248228	0.00248228	0.0497259	0.123769	Gdap2	Gdap2_Exon
155105	cg40097032_BC21	0.439554	-0.00623028	4.92109223616261e-09	0.799919	0.799919	0.00623028	0.939148	Gdap2	Gdap2_Intron
155106	cg40097036_TC21	0.634094	0.000901828	3.77371400270694e-10	0.971906	0.971906	0.000901828	0.992368	Gdap2	Gdap2_Exon
155107	cg40097112_TC21	0.916169	-0.0074917	4.63910286855346e-16	0.284182	0.284182	0.0074917	0.674971	Gdap2	Gdap2_Exon
155108	cg40098005_TC21	0.0518295	-0.00920328	1.02390954605936e-06	0.135607	0.135607	0.00920328	0.510662	4930406D18Rik	4930406D18Rik_Intergenic_upstream
155109	cg40098219_BC21	0.273234	-0.0210995	3.23497496011111e-06	0.552053	0.552053	0.0210995	0.841009	4930406D18Rik	4930406D18Rik_Intergenic_upstream
155110	cg40098226_TC11	0.519024	-0.031087	2.63478208803793e-08	0.396766	0.396766	0.031087	0.756791	4930406D18Rik	4930406D18Rik_Intergenic_upstream
155111	cg40098359_BC21	0.833676	-0.034869	4.06059688410658e-14	0.00998374	0.00998374	0.034869	0.195546	4930406D18Rik	4930406D18Rik_Intergenic_upstream
155112	cg40098375_BC21	0.826515	-0.000899654	5.27098785588855e-15	0.913	0.913	0.000899654	0.975696	4930406D18Rik	4930406D18Rik_Exon
155113	cg40098403_BC21	0.745707	-0.00747648	2.18655257482355e-11	0.723715	0.723715	0.00747648	0.911601	4930406D18Rik	4930406D18Rik_Promoter
155114	cg40098412_BC21	0.407803	-0.022479	1.87546498810821e-08	0.41467	0.41467	0.022479	0.767916	4930406D18Rik	4930406D18Rik_Promoter
155115	cg40098419_TC11	0.58062	-0.0413638	6.5053762332756e-07	0.500131	0.500131	0.0413638	0.815745	4930406D18Rik	4930406D18Rik_Promoter
155116	cg40098437_BC21	0.586982	-0.0336159	7.60587498539024e-08	0.47589	0.47589	0.0336159	0.802945	4930406D18Rik	4930406D18Rik_Promoter
155117	cg40098444_TC21	0.706995	-0.0141291	6.37785602937615e-11	0.54115	0.54115	0.0141291	0.835712	4930406D18Rik	4930406D18Rik_Promoter
155118	cg40098445_BC21	0.617529	0.00230383	7.55001643151479e-12	0.88014	0.88014	0.00230383	0.965399	4930406D18Rik	4930406D18Rik_Promoter
155119	cg40098457_TC21	0.749128	0.0322988	9.92349864593025e-13	0.0489492	0.0489492	0.0322988	0.343037	4930406D18Rik	4930406D18Rik_Promoter
155120	cg40098467_BC21	0.880628	0.00958642	5.1424523818949e-13	0.542613	0.542613	0.00958642	0.836405	4930406D18Rik	4930406D18Rik_Promoter
155121	cg40098498_BC21	0.797105	0.0233026	2.50299428047907e-13	0.0986117	0.0986117	0.0233026	0.449359	4930406D18Rik	4930406D18Rik_Promoter
155122	cg40098501_TC21	0.928857	-0.000540915	4.03248233824324e-15	0.95179	0.95179	0.000540915	0.986998	4930406D18Rik	4930406D18Rik_Exon
155123	cg40098601_TC21	0.730149	-0.00110515	3.69565868047013e-13	0.928848	0.928848	0.00110515	0.980389	4930406D18Rik	4930406D18Rik_Exon
155124	cg40098607_TC21	0.862986	-0.010815	1.17594193134487e-11	0.634095	0.634095	0.010815	0.876117	4930406D18Rik	4930406D18Rik_Exon
155125	cg40098612_BC21	0.444769	0.0211349	5.54130231963263e-08	0.536241	0.536241	0.0211349	0.83354	4930406D18Rik	4930406D18Rik_Exon
155126	cg40098615_BC21	0.2628	-0.00584274	2.0237603521133e-05	0.892273	0.892273	0.00584274	0.969469	4930406D18Rik	4930406D18Rik_Intergenic_downstream
155127	cg40098616_BC21	0.471947	0.00594405	9.49571111778026e-09	0.8357	0.8357	0.00594405	0.951265	4930406D18Rik	4930406D18Rik_Intergenic_downstream
155128	cg40098627_BC21	0.438211	-0.0443712	8.35918469944888e-10	0.0473711	0.0473711	0.0443712	0.338802	4930406D18Rik	4930406D18Rik_Intergenic_downstream
155129	cg40098689_BC21	0.823111	0.0298963	4.71427241051063e-12	0.146555	0.146555	0.0298963	0.526239	4930406D18Rik	4930406D18Rik_Intergenic_downstream
155130	cg40098840_TC21	0.647616	0.00314486	2.41384994805027e-10	0.898838	0.898838	0.00314486	0.971484	Tent5c	Tent5c_Intron
155131	cg40098974_TC11	0.967149	0.00264678	3.34841279425637e-17	0.608105	0.608105	0.00264678	0.86541	Tent5c	Tent5c_Exon
155132	cg40098992_BC21	0.651936	-0.0396771	1.19125232805436e-08	0.343836	0.343836	0.0396771	0.720568	Tent5c	Tent5c_Exon
155133	cg40099014_BC11	0.818097	-0.00135916	7.19159931850031e-15	0.87262	0.87262	0.00135916	0.963083	Tent5c	Tent5c_Intron
155134	cg40099035_BC21	0.835125	-0.00353126	1.34973768132891e-15	0.617557	0.617557	0.00353126	0.869276	Tent5c	Tent5c_Intron
155135	cg40099114_TC21	0.468515	-0.0104145	6.86163330419149e-10	0.61265	0.61265	0.0104145	0.867346	Tent5c	Tent5c_Intron
155136	cg40099119_BC21	0.362193	-0.0125085	2.70900864451453e-10	0.384562	0.384562	0.0125085	0.748901	Tent5c	Tent5c_Intron
155137	cg40099120_BC21	0.45697	0.00119172	3.65969071562183e-10	0.948317	0.948317	0.00119172	0.98595	Tent5c	Tent5c_Intron
155138	cg40099148_TC11	0.693836	-0.0412991	9.66355245227801e-15	0.000446068	0.000446068	0.0412991	0.08286	Tent5c	Tent5c_Intron
155139	cg40099194_TC21	0.0305874	-0.00122832	4.8333902586164e-08	0.593617	0.593617	0.00122832	0.859199	Tent5c	Tent5c_Promoter
155140	cg40099229_TC11	0.0122215	-0.00143763	5.14994656869555e-09	0.0625812	0.0625812	0.00143763	0.37653	Tent5c	Tent5c_Promoter
155141	cg40099296_BC21	0.0580242	0.00983391	3.80701340030268e-07	0.109484	0.109484	0.00983391	0.469848	Tent5c	Tent5c_Promoter
155142	cg40099317_BC21	0.0278406	0.00588183	5.16068396750829e-06	0.149066	0.149066	0.00588183	0.529797	Tent5c	Tent5c_Promoter
155143	cg40099933_BC21	0.632741	-0.0233179	3.88192787682491e-11	0.245744	0.245744	0.0233179	0.639667	Tent5c	Tent5c_Intergenic_upstream
155144	cg40100038_BC21	0.667292	0.0321169	4.12283574591215e-11	0.143124	0.143124	0.0321169	0.521383	Man1a2	Man1a2_threeUTR
155145	cg40100094_BC21	0.355104	0.04613	2.26464681961018e-06	0.30564	0.30564	0.04613	0.692982	Man1a2	Man1a2_Intron
155146	cg40100236_TC11	0.753099	0.0125126	2.17447381492328e-10	0.661265	0.661265	0.0125126	0.887539	Man1a2	Man1a2_Intron
155147	cg40100599_TC21	0.837413	0.00243603	3.80139039542984e-13	0.864309	0.864309	0.00243603	0.960327	Man1a2	Man1a2_Intron
155148	cg40100693_TC21	0.860149	0.00480786	5.15908028407091e-11	0.859105	0.859105	0.00480786	0.958557	Man1a2	Man1a2_Intron
155149	cg40100747_TC21	0.555431	-0.0394493	7.14200214652552e-08	0.377098	0.377098	0.0394493	0.743881	Man1a2	Man1a2_Exon
155150	cg40100751_TC21	0.55759	-0.00873295	4.883106033735e-10	0.708587	0.708587	0.00873295	0.90602	Man1a2	Man1a2_Intron
155151	cg40100784_BC21	0.0259127	0.00345696	4.28427588813736e-08	0.0977105	0.0977105	0.00345696	0.447828	Man1a2	Man1a2_Exon
155152	cg40100787_TC11	0.0106008	0.00110416	7.56433285632729e-09	0.105654	0.105654	0.00110416	0.462929	Man1a2	Man1a2_Exon
155153	cg40100827_BC11	0.0101611	-2.79247e-05	1.49162475357077e-07	0.974536	0.974536	2.79246900520798e-05	0.992943	Man1a2	Man1a2_fiveUTR
155154	cg40100960_BC11	0.191688	-0.0253436	1.08799284449667e-07	0.137639	0.137639	0.0253436	0.513878	Man1a2	Man1a2_Promoter
155155	cg40101010_TC21	0.531956	-0.0291226	4.6449282223372e-08	0.468261	0.468261	0.0291226	0.798415	Man1a2	Man1a2_Promoter
155156	cg40101024_TC21	0.411713	0.0191328	6.35176128551805e-08	0.551844	0.551844	0.0191328	0.840895	Man1a2	Man1a2_Promoter
155157	cg40101030_TC11	0.272186	-0.0613445	5.81433745578409e-07	0.0531593	0.0531593	0.0613445	0.353573	Man1a2	Man1a2_Promoter
155158	cg40101031_TC21	0.309318	0.00162204	1.01253200199967e-06	0.96206	0.96206	0.00162204	0.98987	Man1a2	Man1a2_Promoter
155159	cg40101126_BC21	0.840462	0.053942	2.94639427885868e-11	0.0538771	0.0538771	0.053942	0.355572	Man1a2	Man1a2_Intergenic_upstream
155160	cg40101144_BC21	0.807388	0.0184342	3.75645024676881e-10	0.575549	0.575549	0.0184342	0.850718	Man1a2	Man1a2_Intergenic_upstream
155161	cg40101273_TC21	0.438727	-0.0452217	4.90939134200575e-07	0.32026	0.32026	0.0452217	0.703881	Man1a2	Man1a2_Intergenic_upstream
155162	cg40101279_TC21	0.696029	-0.00925776	9.81918155049699e-10	0.770874	0.770874	0.00925776	0.928854	Man1a2	Man1a2_Intergenic_upstream
155163	cg40101494_TC21	0.535924	0.0685357	2.32285516927687e-06	0.314247	0.314247	0.0685357	0.699307	Man1a2	Man1a2_Intergenic_upstream
155164	cg40101640_BC21	0.694217	0.0178712	6.92287617007319e-08	0.742409	0.742409	0.0178712	0.918627	Man1a2	Man1a2_Intergenic_upstream
155165	cg40101744_BC21	0.346408	0.00663827	1.22146869619024e-07	0.819678	0.819678	0.00663827	0.945922	Vtcn1	Vtcn1_Intergenic_upstream
155166	cg40102028_BC21	0.795988	0.02072	1.38262884385004e-13	0.110879	0.110879	0.02072	0.472375	Vtcn1	Vtcn1_Intergenic_upstream
155167	cg40102081_TC21	0.669685	0.00172737	6.64979862219419e-10	0.952574	0.952574	0.00172737	0.987261	Vtcn1	Vtcn1_Intergenic_upstream
155168	cg40102089_TC21	0.853885	0.0102273	1.88279377765138e-13	0.450455	0.450455	0.0102273	0.788739	Vtcn1	Vtcn1_Intergenic_upstream
155169	cg40102112_BC21	0.729223	-0.0103954	1.18563504463363e-09	0.76057	0.76057	0.0103954	0.925101	Vtcn1	Vtcn1_Intergenic_upstream
155170	cg40102220_TC21	0.44428	-0.00736254	2.53119864840609e-10	0.668006	0.668006	0.00736254	0.890254	Vtcn1	Vtcn1_Promoter
155171	cg40102231_TC21	0.441055	-0.00666656	2.62493148025743e-08	0.826836	0.826836	0.00666656	0.94835	Vtcn1	Vtcn1_Promoter
155172	cg40102237_BC21	0.750462	0.0277344	1.84231402596853e-11	0.205189	0.205189	0.0277344	0.598044	Vtcn1	Vtcn1_Promoter
155173	cg40102556_BC11	0.757496	0.0621567	4.29240550525704e-11	0.0249044	0.0249044	0.0621567	0.267046	Vtcn1	Vtcn1_Intron
155174	cg40102557_BC21	0.76104	0.0259213	2.46353557526132e-12	0.140621	0.140621	0.0259213	0.517738	Vtcn1	Vtcn1_Intron
155175	cg40102560_BC21	0.795018	-0.0188447	7.7647294265457e-12	0.353162	0.353162	0.0188447	0.72719	Vtcn1	Vtcn1_Intron
155176	cg40102567_TC21	0.702725	-0.0190527	3.47899505326211e-09	0.614713	0.614713	0.0190527	0.8682	Vtcn1	Vtcn1_Intron
155177	cg40102713_BC21	0.706283	-0.0120601	3.10909905892159e-13	0.319131	0.319131	0.0120601	0.703155	Vtcn1	Vtcn1_Intron
155178	cg40103008_BC21	0.413864	-0.0143036	6.40935003318103e-08	0.656829	0.656829	0.0143036	0.885693	Trim45	Trim45_Intergenic_upstream
155179	cg40103155_TC11	0.460584	-0.0482345	1.00667049650745e-11	0.00293397	0.00293397	0.0482345	0.130945	Trim45	Trim45_Promoter
155180	cg40103193_TC11	0.012989	4.36010752488604e-05	8.32729073040781e-08	0.966495	0.966495	4.36010752488604e-05	0.991064	Trim45	Trim45_Promoter
155181	cg40103194_BC21	0.0427732	0.00286037	1.07803385390748e-07	0.42777	0.42777	0.00286037	0.775586	Trim45	Trim45_Promoter
155182	cg40103196_BC11	0.0105139	-0.00025253	1.24471902277814e-08	0.703272	0.703272	0.00025253	0.904161	Trim45	Trim45_Promoter
155183	cg40103208_BC21	0.0848624	0.0133128	7.77562677552207e-10	0.00640623	0.00640623	0.0133128	0.167662	Trim45	Trim45_fiveUTR
155184	cg40103218_TC21	0.0469165	-0.00174013	6.68529389499087e-11	0.272818	0.272818	0.00174013	0.664787	Trim45	Trim45_Promoter
155185	cg40103233_BC11	0.577708	-0.00313337	2.18866852932768e-09	0.914304	0.914304	0.00313337	0.976065	Trim45	Trim45_fiveUTR
155186	cg40103234_BC21	0.0662719	-0.00181667	3.57326180615052e-06	0.833285	0.833285	0.00181667	0.95041	Trim45	Trim45_fiveUTR
155187	cg40103265_BC21	0.718314	-0.0204984	1.01465638767462e-10	0.414925	0.414925	0.0204984	0.768	Trim45	Trim45_Intron
155188	cg40103286_BC21	0.656797	-0.0609112	1.43125245618132e-08	0.172553	0.172553	0.0609112	0.560115	Trim45	Trim45_Exon
155189	cg40103336_BC21	0.909693	0.0156148	4.1167944128135e-15	0.104004	0.104004	0.0156148	0.46003	Trim45	Trim45_Intron
155190	cg40103424_TC21	0.851726	-0.00473549	5.01732897883203e-14	0.675389	0.675389	0.00473549	0.893061	Trim45	Trim45_Intron
155191	cg40103650_BC21	0.769598	-0.00536592	5.11224245345172e-11	0.824661	0.824661	0.00536592	0.947671	Ttf2	Ttf2_Exon
155192	cg40103651_BC21	0.885785	-0.0105932	4.43124552237577e-14	0.370266	0.370266	0.0105932	0.739382	Ttf2	Ttf2_Exon
155193	cg40103706_BC21	0.922146	3.46506141975333e-05	3.63558123438899e-14	0.997635	0.997635	3.46506141975333e-05	0.999334	Ttf2	Ttf2_Intron
155194	cg40103849_TC21	0.055999	-0.00602259	4.99999504700711e-10	0.0291613	0.0291613	0.00602259	0.283338	Ttf2	Ttf2_Promoter
155195	cg40103863_BC21	0.0228406	-0.00414738	4.61554662475698e-09	0.00958402	0.00958402	0.00414738	0.192743	Ttf2	Ttf2_Exon
155196	cg40103866_BC21	0.0336127	0.00102597	1.45985076401408e-07	0.723306	0.723306	0.00102597	0.911419	Ttf2	Ttf2_Promoter
155197	cg40103999_BC21	0.530677	0.0239001	8.72689100781522e-07	0.678734	0.678734	0.0239001	0.894376	Ttf2	Ttf2_Promoter
155198	cg40104234_TC21	0.181124	-0.0474143	4.51559482481008e-05	0.17872	0.17872	0.0474143	0.567288	Cd101	Cd101_Intron
155199	cg40104397_TC21	0.737111	0.00369704	1.80910998000881e-13	0.747048	0.747048	0.00369704	0.920221	Cd101	Cd101_Intron
155200	cg40104466_BC21	0.815086	-0.00402266	5.53817771002447e-13	0.782423	0.782423	0.00402266	0.933029	Cd101	Cd101_Intron
155201	cg40104518_BC21	0.770969	0.0163865	4.90251224698777e-12	0.376553	0.376553	0.0163865	0.743558	Cd101	Cd101_Intron
155202	cg40104519_TC21	0.873794	-0.00543026	5.38968666571803e-15	0.538834	0.538834	0.00543026	0.834758	Cd101	Cd101_Intron
155203	cg40104553_TC21	0.82995	-0.00893296	1.77255028567837e-12	0.604881	0.604881	0.00893296	0.864156	Cd101	Cd101_Intron
155204	cg40104585_BC21	0.773695	0.0329561	1.73022872968781e-07	0.629998	0.629998	0.0329561	0.874509	Cd101	Cd101_fiveUTR
155205	cg40104586_TC21	0.47887	0.0286898	3.0569050769972e-07	0.531026	0.531026	0.0286898	0.831243	Cd101	Cd101_Promoter
155206	cg40104596_TC21	0.214625	-0.0212157	1.77940189847126e-07	0.280258	0.280258	0.0212157	0.671454	Cd101	Cd101_Promoter
155207	cg40104612_BC21	0.774279	-0.0131577	6.44834256832318e-13	0.362838	0.362838	0.0131577	0.734256	Cd101	Cd101_Promoter
155208	cg40104931_TC21	0.906894	0.0105443	1.8674194265372e-16	0.104833	0.104833	0.0105443	0.461542	Ptgfrn	Ptgfrn_Exon
155209	cg40104943_BC21	0.596486	-0.0151315	9.53019438622525e-09	0.677591	0.677591	0.0151315	0.893939	Ptgfrn	Ptgfrn_Exon
155210	cg40104944_BC21	0.712498	-0.0133331	2.77949347351801e-09	0.719692	0.719692	0.0133331	0.909981	Ptgfrn	Ptgfrn_Exon
155211	cg40104957_BC21	0.831253	0.024427	2.41873264387255e-12	0.19504	0.19504	0.024427	0.586732	Ptgfrn	Ptgfrn_Intron
155212	cg40104967_BC21	0.737885	0.017188	1.26018228086065e-09	0.622928	0.622928	0.017188	0.871504	Ptgfrn	Ptgfrn_Intron
155213	cg40105134_BC21	0.448756	-0.0448739	1.69084948392023e-06	0.40692	0.40692	0.0448739	0.763281	Ptgfrn	Ptgfrn_Intron
155214	cg40105205_TC21	0.873424	-0.0106365	2.09048782645375e-15	0.194457	0.194457	0.0106365	0.58593	Ptgfrn	Ptgfrn_Exon
155215	cg40105207_TC21	0.787781	0.0139246	1.02583683083111e-11	0.497982	0.497982	0.0139246	0.814728	Ptgfrn	Ptgfrn_Exon
155216	cg40105208_BC21	0.912567	-0.0239932	2.19791532871264e-14	0.0522124	0.0522124	0.0239932	0.351446	Ptgfrn	Ptgfrn_Exon
155217	cg40105255_BC21	0.826545	-0.00420389	3.10246417396923e-14	0.684046	0.684046	0.00420389	0.896453	Ptgfrn	Ptgfrn_Exon
155218	cg40105262_TC21	0.837221	0.0307966	4.70334737583494e-14	0.0199478	0.0199478	0.0307966	0.247779	Ptgfrn	Ptgfrn_Exon
155219	cg40105267_TC11	0.875611	0.0320478	8.50970559890881e-13	0.0796035	0.0796035	0.0320478	0.413456	Ptgfrn	Ptgfrn_Exon
155220	cg40105294_TC21	0.935341	-0.0110762	9.83203841691493e-14	0.419618	0.419618	0.0110762	0.77064	Ptgfrn	Ptgfrn_Intron
155221	cg40105364_BC21	0.800822	0.0124676	5.09755131912165e-10	0.711711	0.711711	0.0124676	0.907138	Ptgfrn	Ptgfrn_Intron
155222	cg40105365_BC21	0.627194	0.0230968	6.67944118679014e-13	0.0709104	0.0709104	0.0230968	0.394824	Ptgfrn	Ptgfrn_Intron
155223	cg40105374_BC21	0.80928	0.00551377	1.01689570299627e-14	0.533836	0.533836	0.00551377	0.832509	Ptgfrn	Ptgfrn_Intron
155224	cg40105423_BC21	0.916767	-0.0204393	1.26205384454111e-15	0.0246146	0.0246146	0.0204393	0.265979	Ptgfrn	Ptgfrn_Intron
155225	cg40105609_TC21	0.781098	0.0103396	3.37071436635749e-12	0.5581	0.5581	0.0103396	0.843397	Ptgfrn	Ptgfrn_Intron
155226	cg40105729_BC11	0.0441624	-0.0328169	0.0868971	0.335357	0.335357	0.0328169	0.714789	Ptgfrn	Ptgfrn_Promoter
155227	cg40105751_BC11	0.361675	-0.0339701	4.63504538561172e-09	0.11832	0.11832	0.0339701	0.484706	Ptgfrn	Ptgfrn_Promoter
155228	cg40105775_TC21	0.766813	0.0391569	6.99102322596471e-10	0.261818	0.261818	0.0391569	0.65483	Ptgfrn	Ptgfrn_Promoter
155229	cg40105782_BC11	0.976939	-0.00249987	8.12322354445188e-21	0.19552	0.19552	0.00249987	0.587271	Ptgfrn	Ptgfrn_Promoter
155230	cg40105836_BC21	0.623672	-0.0411289	2.8969219061548e-11	0.0485246	0.0485246	0.0411289	0.34201	Ptgfrn	Ptgfrn_Promoter
155231	cg40105953_BC21	0.274298	-0.0566885	3.32433058515743e-05	0.259341	0.259341	0.0566885	0.652743	Ptgfrn	Ptgfrn_Intergenic_upstream
155232	cg40106095_TC21	0.77865	0.0327903	6.00429342709373e-11	0.212398	0.212398	0.0327903	0.605628	Ptgfrn	Ptgfrn_Intergenic_upstream
155233	cg40106104_TC21	0.515229	0.0376893	1.83886819172218e-10	0.0750362	0.0750362	0.0376893	0.403751	Ptgfrn	Ptgfrn_Intergenic_upstream
155234	cg40106120_BC21	0.647848	-0.0231486	1.66644757053359e-08	0.586866	0.586866	0.0231486	0.856039	Ptgfrn	Ptgfrn_Intergenic_upstream
155235	cg40106211_BC21	0.89424	0.00053552	1.47755577723654e-16	0.925119	0.925119	0.00053552	0.979411	Ptgfrn	Ptgfrn_Intergenic_upstream
155236	cg40106252_BC21	0.279439	-0.0588768	0.000119193	0.331169	0.331169	0.0588768	0.712054	Ptgfrn	Ptgfrn_Intergenic_upstream
155237	cg40106253_TC21	0.285373	-0.0498297	7.87899229072708e-05	0.389733	0.389733	0.0498297	0.752174	Ptgfrn	Ptgfrn_Intergenic_upstream
155238	cg40106281_TC21	0.563013	-0.0302625	4.23780931637568e-11	0.108399	0.108399	0.0302625	0.467785	Ptgfrn	Ptgfrn_Intergenic_upstream
155239	cg40106296_TC21	0.921763	0.0194644	1.57642301956681e-15	0.034502	0.034502	0.0194644	0.301711	Ptgfrn	Ptgfrn_Intergenic_upstream
155240	cg40106557_BC21	0.744824	-0.00361335	2.00113900583899e-12	0.817067	0.817067	0.00361335	0.945028	Ptgfrn	Ptgfrn_Intergenic_upstream
155241	cg40106684_BC21	0.873873	0.0394834	2.98862649551241e-15	0.00102094	0.00102094	0.0394834	0.0991499	Cd2	Cd2_Exon
155242	cg40106775_BC21	0.309306	-0.0527529	6.45885311623106e-07	0.129076	0.129076	0.0527529	0.501092	Cd2	Cd2_Intergenic_downstream
155243	cg40106935_TC21	0.727467	-0.00412095	2.18841452226645e-12	0.789512	0.789512	0.00412095	0.935486	Cd2	Cd2_Intergenic_downstream
155244	cg40106940_TC11	0.748763	0.0338869	8.21468987027716e-11	0.199025	0.199025	0.0338869	0.590961	Cd2	Cd2_Intergenic_downstream
155245	cg40106973_BC21	0.731636	0.00479035	1.02603495994674e-11	0.799254	0.799254	0.00479035	0.938901	Cd2	Cd2_Intergenic_downstream
155246	cg40107030_TC21	0.622606	0.00311767	2.25571145283144e-11	0.859972	0.859972	0.00311767	0.958874	Cd2	Cd2_Intergenic_downstream
155247	cg40107048_TC21	0.506819	0.0410539	2.97633129081142e-10	0.0655803	0.0655803	0.0410539	0.383045	Cd2	Cd2_Intergenic_downstream
155248	cg40107203_TC21	0.779648	0.0449346	1.19156710448811e-13	0.00372297	0.00372297	0.0449346	0.14093	Cd2	Cd2_Intergenic_downstream
155249	cg40107225_TC21	0.810896	-0.0107846	4.44992664100306e-13	0.451721	0.451721	0.0107846	0.789564	Cd2	Cd2_Intergenic_downstream
155250	cg40107303_BC11	0.831284	-0.00845318	5.69732315617579e-12	0.671879	0.671879	0.00845318	0.891725	Cd2	Cd2_Intergenic_downstream
155251	cg40107444_TC21	0.562868	-0.038617	1.15757604639831e-09	0.166445	0.166445	0.038617	0.552595	Cd2	Cd2_Intron
155252	cg40107487_TC21	0.49714	-0.0671879	2.53222668582685e-09	0.0263716	0.0263716	0.0671879	0.272774	Cd2	Cd2_Intron
155253	cg40107497_TC21	0.242868	-0.0717127	6.28158606236259e-07	0.0187048	0.0187048	0.0717127	0.242247	Cd2	Cd2_Intron
155254	cg40107593_BC21	0.802772	0.0256247	1.33819192772379e-08	0.617174	0.617174	0.0256247	0.869161	Cd2	Cd2_Exon
155255	cg40107594_TC21	0.143577	-0.00244397	1.63669589187906e-06	0.884756	0.884756	0.00244397	0.966864	Cd2	Cd2_Promoter
155256	cg40107627_TC11	0.499941	0.019648	3.65903272623695e-06	0.76389	0.76389	0.019648	0.926215	Cd2	Cd2_Promoter
155257	cg40107694_BC21	0.495091	-0.0767035	4.06112009623618e-06	0.261371	0.261371	0.0767035	0.65454	Cd2	Cd2_Promoter
155258	cg40107701_BC21	0.0623731	0.00268708	8.99911043577581e-08	0.596875	0.596875	0.00268708	0.860627	Cd2	Cd2_Promoter
155259	cg40107718_TC21	0.795768	0.000665217	2.14190621914069e-11	0.976329	0.976329	0.000665217	0.993397	Cd2	Cd2_Promoter
155260	cg40107764_BC21	0.456061	0.0129985	3.22800328482063e-11	0.350529	0.350529	0.0129985	0.725093	Cd2	Cd2_Intergenic_upstream
155261	cg40107767_BC21	0.0996219	-0.0315383	4.54592822094761e-06	0.0410243	0.0410243	0.0315383	0.321561	Cd2	Cd2_Intergenic_upstream
155262	cg40107801_BC21	0.872287	0.00223939	4.38033870292473e-15	0.792379	0.792379	0.00223939	0.936531	Cd2	Cd2_Intergenic_upstream
155263	cg40107875_BC21	0.846594	0.00177186	2.36566087070732e-16	0.757455	0.757455	0.00177186	0.923988	Cd2	Cd2_Intergenic_upstream
155264	cg40108175_BC11	0.702907	-0.0191665	2.5799459632476e-10	0.485802	0.485802	0.0191665	0.808386	Igsf3	Igsf3_Intergenic_upstream
155265	cg40108308_TC21	0.618976	0.0232237	7.87394427573746e-15	0.00607307	0.00607307	0.0232237	0.164586	Igsf3	Igsf3_Intergenic_upstream
155266	cg40108426_TC21	0.772946	-0.025758	8.64573847799865e-09	0.581941	0.581941	0.025758	0.853682	Igsf3	Igsf3_Intergenic_upstream
155267	cg40108439_BC11	0.820074	-0.009143	3.53928169577593e-12	0.622784	0.622784	0.009143	0.871479	Igsf3	Igsf3_Intergenic_upstream
155268	cg40108476_TC21	0.280162	-0.0184349	6.52753288752293e-06	0.642782	0.642782	0.0184349	0.879694	Igsf3	Igsf3_Promoter
155269	cg40108582_BC21	0.933783	0.00888911	6.84778495188861e-16	0.238829	0.238829	0.00888911	0.632897	Igsf3	Igsf3_Promoter
155270	cg40108629_BC11	0.0276708	-0.0150873	0.0380592	0.36683	0.36683	0.0150873	0.737124	Igsf3	Igsf3_fiveUTR
155271	cg40108689_TC21	0.112876	-0.0249248	0.000200235	0.344014	0.344014	0.0249248	0.720658	Igsf3	Igsf3_Promoter
155272	cg40108710_BC11	0.0846576	-0.0291747	1.26325304070187e-05	0.049689	0.049689	0.0291747	0.345004	Igsf3	Igsf3_fiveUTR
155273	cg40108712_BC21	0.226177	-0.0304897	2.19695768169324e-07	0.162834	0.162834	0.0304897	0.547838	Igsf3	Igsf3_fiveUTR
155274	cg40108716_TC11	0.16191	-0.0788249	0.000140986	0.0479179	0.0479179	0.0788249	0.340395	Igsf3	Igsf3_fiveUTR
155275	cg40108755_BC21	0.599804	0.0257786	5.29439258023619e-08	0.572842	0.572842	0.0257786	0.849677	Igsf3	Igsf3_Intron
155276	cg40108909_BC11	0.57401	-0.032506	1.93199516959934e-08	0.40427	0.40427	0.032506	0.761645	Igsf3	Igsf3_Intron
155277	cg40108923_TC21	0.798659	0.00878744	2.62970032667362e-09	0.831273	0.831273	0.00878744	0.949709	Igsf3	Igsf3_Intron
155278	cg40109053_TC11	0.603219	-0.0304091	8.75096175182953e-10	0.280032	0.280032	0.0304091	0.671283	Igsf3	Igsf3_Intron
155279	cg40109059_TC21	0.554947	0.0206423	7.55548962704816e-09	0.533069	0.533069	0.0206423	0.832201	Igsf3	Igsf3_Intron
155280	cg40109103_BC21	0.648889	0.00706032	1.24450066599118e-10	0.757509	0.757509	0.00706032	0.924021	Igsf3	Igsf3_Intron
155281	cg40109105_TC21	0.462409	0.0122418	7.36011148577586e-09	0.654234	0.654234	0.0122418	0.88459	Igsf3	Igsf3_Intron
155282	cg40109108_BC21	0.604886	-0.0242897	3.93868279112862e-08	0.58411	0.58411	0.0242897	0.85473	Igsf3	Igsf3_Intron
155283	cg40109121_BC21	0.576592	-0.0011774	8.8847754810061e-08	0.979782	0.979782	0.0011774	0.994347	Igsf3	Igsf3_Exon
155284	cg40109156_TC21	0.682812	-0.0214269	1.10568109210214e-14	0.0180592	0.0180592	0.0214269	0.238824	Igsf3	Igsf3_Intron
155285	cg40109166_TC21	0.448043	-0.0121615	4.07026760466363e-08	0.711046	0.711046	0.0121615	0.9069	Igsf3	Igsf3_Intron
155286	cg40109177_BC21	0.846815	-0.0196507	1.38460075689471e-11	0.395654	0.395654	0.0196507	0.756108	Igsf3	Igsf3_Exon
155287	cg40109373_BC21	0.781855	0.0198669	6.09613091835721e-12	0.307809	0.307809	0.0198669	0.694528	Igsf3	Igsf3_Intron
155288	cg40109449_BC21	0.269186	-0.0444412	5.98281043170668e-05	0.397533	0.397533	0.0444412	0.757258	Igsf3	Igsf3_Intron
155289	cg40109655_TC21	0.854666	-0.00275576	1.21629006844717e-15	0.698749	0.698749	0.00275576	0.902385	Igsf3	Igsf3_Intron
155290	cg40109732_TC21	0.846329	0.00868412	6.5692777095125e-15	0.33134	0.33134	0.00868412	0.712184	Igsf3	Igsf3_Exon
155291	cg40109751_TC21	0.790133	-0.00542164	7.59393587413821e-12	0.78205	0.78205	0.00542164	0.932947	Igsf3	Igsf3_Exon
155292	cg40109754_BC21	0.782541	-0.0111374	2.15989614677109e-10	0.706711	0.706711	0.0111374	0.905267	Igsf3	Igsf3_Exon
155293	cg40109942_TC21	0.934253	-0.0118046	1.07702202286837e-14	0.265556	0.265556	0.0118046	0.658414	Igsf3	Igsf3_threeUTR
155294	cg40109978_TC21	0.729513	-0.00202516	2.56860117908548e-13	0.864005	0.864005	0.00202516	0.9602	Igsf3	Igsf3_Intergenic_downstream
155295	cg40110003_BC11	0.913236	0.0298069	5.49191053078104e-13	0.0952909	0.0952909	0.0298069	0.443026	Igsf3	Igsf3_Intergenic_downstream
155296	cg40110187_TC21	0.936396	0.0109733	1.59355791829295e-15	0.196262	0.196262	0.0109733	0.588035	Atp1a1	Atp1a1_Intergenic_downstream
155297	cg40110309_TC21	0.821754	-0.0067885	8.92206070730095e-14	0.564617	0.564617	0.0067885	0.845929	Atp1a1	Atp1a1_Intergenic_downstream
155298	cg40110389_BC11	0.493428	-0.00447962	7.04212951339177e-06	0.949137	0.949137	0.00447962	0.98616	Atp1a1	Atp1a1_Intergenic_downstream
155299	cg40110399_BC21	0.302327	0.0159742	4.54264334475336e-06	0.695335	0.695335	0.0159742	0.900885	Atp1a1	Atp1a1_Intergenic_downstream
155300	cg40110417_TC21	0.45999	0.0112466	1.76707804352312e-08	0.710645	0.710645	0.0112466	0.906699	Atp1a1	Atp1a1_Intergenic_downstream
155301	cg40110465_TC21	0.885884	-0.0151414	1.25824880437433e-13	0.267908	0.267908	0.0151414	0.66058	Atp1a1	Atp1a1_Intergenic_downstream
155302	cg40110471_TC21	0.4585	-0.00329335	5.28875252170611e-07	0.943495	0.943495	0.00329335	0.984594	Atp1a1	Atp1a1_Intergenic_downstream
155303	cg40110472_BC21	0.35275	-0.0410883	8.80228490689144e-07	0.299178	0.299178	0.0410883	0.687609	Atp1a1	Atp1a1_Intergenic_downstream
155304	cg40110473_TC21	0.324578	-0.038243	3.89886625413002e-06	0.3825	0.3825	0.038243	0.747395	Atp1a1	Atp1a1_Intergenic_downstream
155305	cg40110475_BC21	0.238752	-0.0330844	6.32306828885677e-05	0.477935	0.477935	0.0330844	0.804071	Atp1a1	Atp1a1_Intergenic_downstream
155306	cg40110496_BC21	0.289965	-0.000974634	6.2075341285044e-07	0.974081	0.974081	0.000974634	0.992876	Atp1a1	Atp1a1_Intergenic_downstream
155307	cg40110498_BC21	0.559072	0.0046274	2.7731802363698e-08	0.905203	0.905203	0.0046274	0.973384	Atp1a1	Atp1a1_Intergenic_downstream
155308	cg40110558_BC21	0.527458	-0.0297584	1.68711822095295e-08	0.39822	0.39822	0.0297584	0.757736	Atp1a1	Atp1a1_Intergenic_downstream
155309	cg40110631_BC21	0.573091	-0.0471921	2.34623477205635e-06	0.509409	0.509409	0.0471921	0.820191	Atp1a1	Atp1a1_Intergenic_downstream
155310	cg40110647_TC21	0.548059	-0.00373544	1.4244844250525e-11	0.799439	0.799439	0.00373544	0.938965	Atp1a1	Atp1a1_Intergenic_downstream
155311	cg40110648_BC21	0.789123	-0.0313006	4.74137497135805e-09	0.482335	0.482335	0.0313006	0.806417	Atp1a1	Atp1a1_Intergenic_downstream
155312	cg40110677_TC11	0.271939	-0.0531263	0.000147696	0.379566	0.379566	0.0531263	0.745438	Atp1a1	Atp1a1_Intergenic_downstream
155313	cg40110678_TC21	0.251687	-0.0148763	0.000163711	0.788646	0.788646	0.0148763	0.93523	Atp1a1	Atp1a1_Intergenic_downstream
155314	cg40110731_BC21	0.67407	0.00227233	6.58458282329286e-10	0.937971	0.937971	0.00227233	0.982898	Atp1a1	Atp1a1_Intergenic_downstream
155315	cg40111029_BC21	0.401883	-0.0404636	4.96084197855783e-06	0.466347	0.466347	0.0404636	0.797493	Atp1a1	Atp1a1_Intergenic_downstream
155316	cg40111031_BC21	0.610944	-0.0241074	8.87032541668424e-08	0.626946	0.626946	0.0241074	0.873152	Atp1a1	Atp1a1_Intergenic_downstream
155317	cg40111094_BC21	0.708055	-0.00942774	4.48085503464036e-10	0.747768	0.747768	0.00942774	0.920499	Atp1a1	Atp1a1_Intergenic_downstream
155318	cg40111172_BC21	0.507236	-0.00572065	2.26765232422842e-13	0.486295	0.486295	0.00572065	0.808653	Atp1a1	Atp1a1_Intergenic_downstream
155319	cg40111196_TC21	0.711333	-0.00181078	2.06641922035285e-08	0.969658	0.969658	0.00181078	0.991839	Atp1a1	Atp1a1_Intergenic_downstream
155320	cg40111296_BC11	0.715454	-0.0505996	1.13780263717718e-09	0.154455	0.154455	0.0505996	0.537103	Atp1a1	Atp1a1_Intron
155321	cg40111300_TC21	0.771706	-0.0170044	3.17367638730848e-12	0.33539	0.33539	0.0170044	0.714808	Atp1a1	Atp1a1_Exon
155322	cg40111305_BC11	0.972886	0.00164385	4.00427227718745e-14	0.89531	0.89531	0.00164385	0.970453	Atp1a1	Atp1a1_Exon
155323	cg40111308_TC21	0.837033	-0.00346226	9.62200051990871e-12	0.871176	0.871176	0.00346226	0.962652	Atp1a1	Atp1a1_Exon
155324	cg40111574_TC21	0.698533	-0.0701226	9.77441804003188e-07	0.372883	0.372883	0.0701226	0.74138	Atp1a1	Atp1a1_Exon
155325	cg40111631_BC21	0.402451	0.00301503	2.24683492665086e-07	0.934215	0.934215	0.00301503	0.981903	Atp1a1	Atp1a1_Intron
155326	cg40111638_BC11	0.543028	-0.0663208	8.44500525258895e-07	0.275553	0.275553	0.0663208	0.667396	Atp1a1	Atp1a1_Intron
155327	cg40111750_BC11	0.00896252	0.000180936	2.08115667812957e-09	0.688333	0.688333	0.000180936	0.89819	Atp1a1	Atp1a1_Promoter
155328	cg40111777_TC21	0.0392329	0.000226108	3.87452554322407e-07	0.95279	0.95279	0.000226108	0.987319	Atp1a1	Atp1a1_Promoter
155329	cg40111842_BC21	0.843259	-0.0142743	6.46423237613452e-14	0.235851	0.235851	0.0142743	0.630008	Atp1a1	Atp1a1_Promoter
155330	cg40111845_TC21	0.484039	0.0391471	1.49909967394926e-08	0.230268	0.230268	0.0391471	0.624556	Atp1a1	Atp1a1_Promoter
155331	cg40112059_TC21	0.726162	0.000217832	6.22802927825726e-12	0.990083	0.990083	0.000217832	0.997137	Atp1a1	Atp1a1_Intergenic_upstream
155332	cg40112300_BC21	0.525689	0.00535415	3.05634120430888e-11	0.730536	0.730536	0.00535415	0.914222	Atp1a1	Atp1a1_Intergenic_upstream
155333	cg40112301_BC21	0.73899	0.0191673	2.20365272333118e-12	0.24222	0.24222	0.0191673	0.636215	Atp1a1	Atp1a1_Intergenic_upstream
155334	cg40112379_BC11	0.988874	-8.83299e-05	1.75970670594713e-23	0.918076	0.918076	8.83298757030369e-05	0.977302	Atp1a1	Atp1a1_Intergenic_upstream
155335	cg40112408_BC21	0.736995	0.0344002	3.51223034840856e-09	0.394193	0.394193	0.0344002	0.755176	Atp1a1	Atp1a1_Intergenic_upstream
155336	cg40112435_TC21	0.619383	0.00372967	1.44805610490036e-12	0.765218	0.765218	0.00372967	0.926683	Atp1a1	Atp1a1_Intergenic_upstream
155337	cg40112449_TC21	0.83328	0.0333321	3.43541418995969e-13	0.0394688	0.0394688	0.0333321	0.317002	Atp1a1	Atp1a1_Intergenic_upstream
155338	cg40112538_BC21	0.623572	0.0193538	5.8170338344102e-10	0.474203	0.474203	0.0193538	0.801986	Atp1a1	Atp1a1_Intergenic_upstream
155339	cg40112592_BC21	0.772738	0.0391704	5.911269982862e-12	0.0607557	0.0607557	0.0391704	0.3721	Atp1a1	Atp1a1_Intergenic_upstream
155340	cg40112594_TC11	0.842142	0.00166158	1.07889603214125e-11	0.939178	0.939178	0.00166158	0.983276	Atp1a1	Atp1a1_Exon
155341	cg40112609_TC21	0.546252	0.0189098	4.19464369203026e-09	0.532073	0.532073	0.0189098	0.83168	Atp1a1	Atp1a1_Exon
155342	cg40112614_BC11	0.789842	0.00488012	6.33458299310749e-12	0.798779	0.798779	0.00488012	0.938703	Atp1a1	Atp1a1_Exon
155343	cg40112688_TC21	0.511218	0.0208502	2.5031214122899e-09	0.435358	0.435358	0.0208502	0.779878	Atp1a1	Atp1a1_Intergenic_upstream
155344	cg40112823_TC21	0.703875	-0.00800274	4.66328994947567e-14	0.396038	0.396038	0.00800274	0.756413	Atp1a1	Atp1a1_Intergenic_upstream
155345	cg40112836_TC21	0.783362	-0.0566037	6.74080316034861e-11	0.0511302	0.0511302	0.0566037	0.34876	Atp1a1	Atp1a1_Intergenic_upstream
155346	cg40112844_BC21	0.270361	-0.0359131	4.72729870798676e-06	0.339599	0.339599	0.0359131	0.717664	Atp1a1	Atp1a1_Intergenic_upstream
155347	cg40112851_TC21	0.506308	0.00038754	1.34122299665099e-08	0.99036	0.99036	0.00038754	0.997205	Atp1a1	Atp1a1_Intergenic_upstream
155348	cg40112855_BC21	0.704398	-0.0431224	3.60092804774003e-09	0.272932	0.272932	0.0431224	0.664906	Atp1a1	Atp1a1_Intergenic_upstream
155349	cg40112866_BC21	0.510398	0.00597784	7.23517373612567e-09	0.841769	0.841769	0.00597784	0.953109	Atp1a1	Atp1a1_Intergenic_upstream
155350	cg40112922_TC21	0.681117	0.0183957	1.79344169956138e-10	0.470425	0.470425	0.0183957	0.799717	Atp1a1	Atp1a1_Intergenic_upstream
155351	cg40113116_BC11	0.885845	0.0128993	1.53282681282833e-13	0.351322	0.351322	0.0128993	0.725754	Mab21l3	Mab21l3_Intergenic_downstream
155352	cg40113538_BC21	0.627886	-0.0226293	2.36175720294278e-08	0.599785	0.599785	0.0226293	0.861928	Mab21l3	Mab21l3_Intergenic_downstream
155353	cg40113543_TC21	0.655173	0.00902805	7.20665628807195e-10	0.753861	0.753861	0.00902805	0.922919	Mab21l3	Mab21l3_Intergenic_downstream
155354	cg40113548_BC21	0.511976	-0.0291531	9.42384021956624e-08	0.489914	0.489914	0.0291531	0.810607	Mab21l3	Mab21l3_Intergenic_downstream
155355	cg40113554_BC11	0.3924	-0.0527037	1.38615390872021e-07	0.142899	0.142899	0.0527037	0.521082	Mab21l3	Mab21l3_Intergenic_downstream
155356	cg40113560_BC21	0.204171	-0.0356847	3.16210497117721e-11	0.00029101	0.00029101	0.0356847	0.0740779	Mab21l3	Mab21l3_Intergenic_downstream
155357	cg40113869_BC21	0.763631	-0.0115244	3.52260411378003e-13	0.382372	0.382372	0.0115244	0.747381	Mab21l3	Mab21l3_Intron
155358	cg40114039_TC11	0.273494	-0.0533603	1.86978607550774e-05	0.250064	0.250064	0.0533603	0.643845	Mab21l3	Mab21l3_fiveUTR
155359	cg40114039_TO11	0.283721	-0.0385853	1.16959419134493e-05	0.383927	0.383927	0.0385853	0.748441	Mab21l3	Mab21l3_fiveUTR
155360	cg40114039_TO21	0.247598	-0.0211492	3.10912337316958e-05	0.626211	0.626211	0.0211492	0.872848	Mab21l3	Mab21l3_fiveUTR
155361	cg40114040_BC21	0.201782	-0.0339858	0.000768137	0.548765	0.548765	0.0339858	0.839476	Mab21l3	Mab21l3_fiveUTR
155362	cg40114050_TC21	0.552751	0.0447859	1.55608038015124e-06	0.493788	0.493788	0.0447859	0.812478	Mab21l3	Mab21l3_Intron
155363	cg40114192_BC11	0.869583	0.0102392	8.75950213389303e-13	0.537931	0.537931	0.0102392	0.834368	Mab21l3	Mab21l3_fiveUTR
155364	cg40114195_TC21	0.8649	0.00513818	2.57868184766821e-16	0.395671	0.395671	0.00513818	0.756108	Mab21l3	Mab21l3_Promoter
155365	cg40114435_BC21	0.724191	-0.0335918	1.71376175195958e-09	0.355996	0.355996	0.0335918	0.729461	Slc22a15	Slc22a15_Exon
155366	cg40114494_TC21	0.686569	0.00969552	3.71446857373197e-12	0.537573	0.537573	0.00969552	0.834259	Slc22a15	Slc22a15_Exon
155367	cg40114880_TC21	0.849553	-0.00892096	4.38003834661845e-14	0.428087	0.428087	0.00892096	0.77577	Slc22a15	Slc22a15_Intron
155368	cg40114956_BC21	0.790348	-0.00308462	2.64205384429067e-13	0.810538	0.810538	0.00308462	0.94276	Slc22a15	Slc22a15_Exon
155369	cg40114985_TC21	0.0702889	-0.00506494	1.5468223138966e-06	0.541212	0.541212	0.00506494	0.835747	Slc22a15	Slc22a15_Promoter
155370	cg40114986_BC21	0.0567963	0.00273462	1.07289999258269e-08	0.443243	0.443243	0.00273462	0.784758	Slc22a15	Slc22a15_Exon
155371	cg40115070_TC21	0.709472	-0.0630092	3.6167879503498e-08	0.238041	0.238041	0.0630092	0.632246	Slc22a15	Slc22a15_Promoter
155372	cg40115079_TC21	0.898073	0.0124911	4.13438005554615e-15	0.175774	0.175774	0.0124911	0.563689	Slc22a15	Slc22a15_Promoter
155373	cg40115245_TC21	0.270927	-0.0172641	4.94222550236963e-05	0.732262	0.732262	0.0172641	0.914945	Slc22a15	Slc22a15_Intergenic_upstream
155374	cg40115541_BC11	0.578149	-0.0113283	4.99072486691693e-08	0.79397	0.79397	0.0113283	0.937076	Nhlh2	Nhlh2_Intergenic_upstream
155375	cg40115637_BC21	0.564434	0.0207025	3.77193854623375e-11	0.246231	0.246231	0.0207025	0.640122	Nhlh2	Nhlh2_Intergenic_upstream
155376	cg40115668_TC21	0.451722	0.0286811	1.19569626226843e-09	0.198209	0.198209	0.0286811	0.590168	Nhlh2	Nhlh2_Intergenic_upstream
155377	cg40115669_BC21	0.417639	0.0183297	4.44537751731495e-09	0.434976	0.434976	0.0183297	0.779722	Nhlh2	Nhlh2_Intergenic_upstream
155378	cg40115674_TC21	0.838501	0.0374342	5.43241326523483e-12	0.0881558	0.0881558	0.0374342	0.430018	Nhlh2	Nhlh2_Intergenic_upstream
155379	cg40115860_BC21	0.431542	-0.00844684	1.58216372218045e-09	0.687269	0.687269	0.00844684	0.89772	Nhlh2	Nhlh2_Promoter
155380	cg40115863_TC21	0.601896	0.0134142	1.26819249811044e-11	0.408869	0.408869	0.0134142	0.764556	Nhlh2	Nhlh2_Promoter
155381	cg40115864_BC21	0.542283	0.0100215	1.32819595751093e-09	0.697507	0.697507	0.0100215	0.901817	Nhlh2	Nhlh2_Promoter
155382	cg40115866_BC21	0.385387	0.00233998	2.31198539537859e-09	0.904778	0.904778	0.00233998	0.973288	Nhlh2	Nhlh2_fiveUTR
155383	cg40115938_TC11	0.195194	-0.0452714	1.22983574438352e-06	0.0672046	0.0672046	0.0452714	0.386852	Nhlh2	Nhlh2_fiveUTR
155384	cg40115951_BC11	0.235941	-0.0426969	8.03233407077795e-08	0.0468926	0.0468926	0.0426969	0.337461	Nhlh2	Nhlh2_fiveUTR
155385	cg40116011_BC21	0.185217	-0.057033	4.94441469281675e-07	0.0133428	0.0133428	0.057033	0.215103	Nhlh2	Nhlh2_threeUTR
155386	cg40116039_TC21	0.830827	0.00888475	2.12179057075207e-11	0.705251	0.705251	0.00888475	0.904762	Nhlh2	Nhlh2_threeUTR
155387	cg40116139_BC21	0.194371	-0.0279361	4.81420030771598e-07	0.176815	0.176815	0.0279361	0.565001	Nhlh2	Nhlh2_Intergenic_downstream
155388	cg40116140_TC21	0.139212	-0.0248728	2.80473714618034e-07	0.0837947	0.0837947	0.0248728	0.421967	Nhlh2	Nhlh2_Intergenic_downstream
155389	cg40116182_BC21	0.447606	0.0214247	6.38461379515805e-08	0.54052	0.54052	0.0214247	0.835516	Nhlh2	Nhlh2_Intergenic_downstream
155390	cg40116276_BC21	0.781409	0.0138156	1.52373696090117e-11	0.518305	0.518305	0.0138156	0.824513	Nhlh2	Nhlh2_Intergenic_downstream
155391	cg40116336_TC21	0.491827	0.00342025	7.83246566325049e-10	0.875267	0.875267	0.00342025	0.963735	Nhlh2	Nhlh2_Intergenic_downstream
155392	cg40116433_BC21	0.496057	-0.0298209	2.09509195850717e-08	0.381958	0.381958	0.0298209	0.747187	Casq2	Casq2_Intergenic_upstream
155393	cg40116510_BC21	0.610658	0.014013	3.18007478874056e-10	0.56575	0.56575	0.014013	0.846392	Casq2	Casq2_Intergenic_upstream
155394	cg40116513_BC21	0.382216	-0.0161492	2.53912204610879e-06	0.734915	0.734915	0.0161492	0.915883	Casq2	Casq2_Intergenic_upstream
155395	cg40116533_BC21	0.35793	-0.0129887	2.73676746642808e-06	0.773153	0.773153	0.0129887	0.929638	Casq2	Casq2_Intergenic_upstream
155396	cg40116535_TC21	0.771964	-0.00557286	7.65931067945309e-11	0.827382	0.827382	0.00557286	0.948475	Casq2	Casq2_Intergenic_upstream
155397	cg40116537_TC21	0.810049	0.0118142	1.51409050440137e-13	0.349901	0.349901	0.0118142	0.724679	Casq2	Casq2_Intergenic_upstream
155398	cg40116538_TC21	0.745237	0.0215154	9.58148024481689e-12	0.275928	0.275928	0.0215154	0.667731	Casq2	Casq2_Intergenic_upstream
155399	cg40116539_BC21	0.766353	-0.0200561	1.99555340263881e-11	0.361918	0.361918	0.0200561	0.73366	Casq2	Casq2_Intergenic_upstream
155400	cg40116578_BC21	0.837466	0.00624345	8.8132064554912e-12	0.768054	0.768054	0.00624345	0.927693	Casq2	Casq2_Intergenic_upstream
155401	cg40116664_TC11	0.625218	0.0267278	1.02660889573417e-09	0.363767	0.363767	0.0267278	0.734877	Casq2	Casq2_Exon
155402	cg40116810_BC21	0.282574	-0.0288379	0.000208878	0.656436	0.656436	0.0288379	0.885505	Casq2	Casq2_Promoter
155403	cg40116812_BC11	0.672604	-0.0616531	3.9886316137372e-08	0.229866	0.229866	0.0616531	0.624152	Casq2	Casq2_fiveUTR
155404	cg40116813_TC21	0.456298	-0.0215298	3.70292521400836e-09	0.392326	0.392326	0.0215298	0.75388	Casq2	Casq2_fiveUTR
155405	cg40116816_TC11	0.638607	-0.00489369	2.90154953397901e-10	0.844698	0.844698	0.00489369	0.953874	Casq2	Casq2_Exon
155406	cg40116878_TC21	0.347782	-0.0225404	0.000130518	0.761486	0.761486	0.0225404	0.925415	Casq2	Casq2_Intron
155407	cg40117217_TC21	0.773429	-0.0139214	5.56938175890096e-11	0.574863	0.574863	0.0139214	0.850385	Casq2	Casq2_Exon
155408	cg40117219_BC21	0.42074	-0.0214855	1.54914015093614e-07	0.559446	0.559446	0.0214855	0.843996	Casq2	Casq2_Exon
155409	cg40117316_BC21	0.814019	-0.0254608	6.88958935908954e-13	0.116201	0.116201	0.0254608	0.481301	Casq2	Casq2_Intron
155410	cg40117368_TC21	0.824521	0.0635144	7.86325396357671e-12	0.0126467	0.0126467	0.0635144	0.210908	Casq2	Casq2_Intron
155411	cg40117414_TC21	0.71774	0.0343515	1.13245947940745e-10	0.192747	0.192747	0.0343515	0.583964	Casq2	Casq2_Intergenic_downstream
155412	cg40117426_BC21	0.616498	-0.0134179	6.17153558966924e-09	0.706001	0.706001	0.0134179	0.90497	Casq2	Casq2_Intergenic_downstream
155413	cg40117617_TC21	0.921236	0.0151699	5.82778189794125e-13	0.371388	0.371388	0.0151699	0.740298	Vangl1	Vangl1_Intron
155414	cg40117619_TC21	0.683228	0.0181192	1.33070576243537e-11	0.332777	0.332777	0.0181192	0.71317	Vangl1	Vangl1_Intron
155415	cg40117623_TC21	0.922001	0.00836679	2.0259522473131e-13	0.567905	0.567905	0.00836679	0.847301	Vangl1	Vangl1_Intron
155416	cg40117662_BC21	0.778905	0.0322955	9.17450519812568e-11	0.24143	0.24143	0.0322955	0.635393	Vangl1	Vangl1_Intron
155417	cg40117669_TC21	0.837374	0.01416	1.01701027885252e-14	0.145292	0.145292	0.01416	0.524312	Vangl1	Vangl1_Exon
155418	cg40117670_BC21	0.92167	0.0156467	2.388789200951e-14	0.183536	0.183536	0.0156467	0.573264	Vangl1	Vangl1_Exon
155419	cg40117708_TC21	0.311809	-0.0355698	5.28272922813581e-05	0.547247	0.547247	0.0355698	0.838771	Vangl1	Vangl1_Intron
155420	cg40117952_BC21	0.437665	-0.0848671	3.12829827109101e-06	0.156078	0.156078	0.0848671	0.53912	Vangl1	Vangl1_Intron
155421	cg40117956_BC21	0.711807	-0.0252759	4.46605828484179e-09	0.525033	0.525033	0.0252759	0.828192	Vangl1	Vangl1_Intron
155422	cg40117963_BC21	0.774613	-0.0360941	3.08448778367189e-11	0.141737	0.141737	0.0360941	0.519263	Vangl1	Vangl1_Intron
155423	cg40117969_BC21	0.906397	-0.000848615	2.86847553399029e-16	0.892451	0.892451	0.000848615	0.969506	Vangl1	Vangl1_Intron
155424	cg40117997_TC21	0.402969	-0.0322526	5.19875051509559e-09	0.179923	0.179923	0.0322526	0.568867	Vangl1	Vangl1_Intron
155425	cg40118001_TC11	0.576977	-0.0969027	2.56809992794712e-09	0.00977977	0.00977977	0.0969027	0.19439	Vangl1	Vangl1_Intron
155426	cg40118007_TC21	0.38559	-0.0371274	3.5395333927924e-08	0.203071	0.203071	0.0371274	0.595502	Vangl1	Vangl1_Intron
155427	cg40118060_BC21	0.899276	0.0238718	9.51763930704192e-13	0.189026	0.189026	0.0238718	0.579669	Vangl1	Vangl1_fiveUTR
155428	cg40118069_BC11	0.843873	-0.0123911	3.84835134304061e-11	0.630793	0.630793	0.0123911	0.874773	Vangl1	Vangl1_Intron
155429	cg40118073_TC21	0.324174	-0.0296682	3.25195326555688e-05	0.604383	0.604383	0.0296682	0.863906	Vangl1	Vangl1_Intron
155430	cg40118076_TC21	0.794437	-0.0234166	4.98640605747653e-11	0.360049	0.360049	0.0234166	0.732334	Vangl1	Vangl1_Intron
155431	cg40118081_BC21	0.806888	-0.0248269	1.25859619881857e-12	0.146755	0.146755	0.0248269	0.526534	Vangl1	Vangl1_Intron
155432	cg40118127_BC21	0.68614	-0.0408123	4.08375853601957e-09	0.292886	0.292886	0.0408123	0.682457	Vangl1	Vangl1_Intron
155433	cg40118160_BC21	0.083882	-0.0188134	0.00030144	0.364412	0.364412	0.0188134	0.735243	Vangl1	Vangl1_fiveUTR
155434	cg40118163_BC11	0.0272794	-0.0135438	0.00518741	0.218184	0.218184	0.0135438	0.612191	Vangl1	Vangl1_Exon
155435	cg40118254_BC21	0.281719	-0.0166033	2.36513018658934e-08	0.397864	0.397864	0.0166033	0.757492	Vangl1	Vangl1_Promoter
155436	cg40118258_TC11	0.173248	-0.0282219	1.72811751622137e-06	0.192862	0.192862	0.0282219	0.584137	Vangl1	Vangl1_Promoter
155437	cg40118361_BC11	0.781079	0.0378519	2.78879002443865e-09	0.364006	0.364006	0.0378519	0.735033	Vangl1	Vangl1_Promoter
155438	cg40118724_TC21	0.0858485	-0.00677067	1.33308638077893e-07	0.365756	0.365756	0.00677067	0.736294	A230001M10Rik	A230001M10Rik_Intergenic_upstream
155439	cg40118726_TC21	0.824586	0.00440557	8.1281567158353e-15	0.614288	0.614288	0.00440557	0.868005	A230001M10Rik	A230001M10Rik_Exon
155440	cg40118825_BC11	0.559465	-0.0563351	4.55448352572697e-07	0.326467	0.326467	0.0563351	0.708562	A230001M10Rik	A230001M10Rik_Promoter
155441	cg40118826_BC11	0.337942	-0.0387123	2.50520837723583e-05	0.503996	0.503996	0.0387123	0.817599	A230001M10Rik	A230001M10Rik_Promoter
155442	cg40118833_TC21	0.276869	-0.0276385	3.03423159861123e-07	0.306655	0.306655	0.0276385	0.693884	A230001M10Rik	A230001M10Rik_Exon
155443	cg40118835_TC21	0.22741	-0.0351371	4.13005050080426e-07	0.142981	0.142981	0.0351371	0.521158	A230001M10Rik	A230001M10Rik_Promoter
155444	cg40118920_TC11	0.819725	0.000905024	2.56708878249141e-10	0.977107	0.977107	0.000905024	0.993607	A230001M10Rik	A230001M10Rik_Intron
155445	cg40119213_TC11	0.247107	-0.0204752	7.77115076899834e-08	0.311946	0.311946	0.0204752	0.697522	A230001M10Rik	A230001M10Rik_Intron
155446	cg40119247_TC21	0.284836	0.0117843	5.79204231149331e-09	0.475163	0.475163	0.0117843	0.802455	A230001M10Rik	A230001M10Rik_Intron
155447	cg40119249_TC21	0.328298	0.0116936	3.17684079173898e-08	0.617198	0.617198	0.0116936	0.869161	A230001M10Rik	A230001M10Rik_Intron
155448	cg40119310_TC21	0.858995	0.0193589	1.24988315268374e-15	0.0233804	0.0233804	0.0193589	0.260803	A230001M10Rik	A230001M10Rik_Intron
155449	cg40119413_TC21	0.518872	-0.0333742	2.38186761251664e-11	0.0485991	0.0485991	0.0333742	0.342225	A230001M10Rik	A230001M10Rik_Intron
155450	cg40119719_TC21	0.300392	0.00189185	3.7256830744491e-07	0.948156	0.948156	0.00189185	0.985926	A230001M10Rik	A230001M10Rik_Intron
155451	cg40119720_BC11	0.915029	0.0220102	9.8714430040953e-13	0.23145	0.23145	0.0220102	0.625943	A230001M10Rik	A230001M10Rik_Exon
155452	cg40119851_TC21	0.366495	-0.00157081	5.6947996778271e-08	0.955108	0.955108	0.00157081	0.988006	A230001M10Rik	A230001M10Rik_Intron
155453	cg40119919_TC21	0.869663	0.0238153	1.22159464952849e-12	0.189075	0.189075	0.0238153	0.579765	A230001M10Rik	A230001M10Rik_Intron
155454	cg40120228_BC21	0.375382	-0.0341239	1.54028332212691e-05	0.569422	0.569422	0.0341239	0.847945	Ngf	Ngf_Intergenic_upstream
155455	cg40120422_BC11	0.0791398	-0.0178878	6.80473363720353e-06	0.138341	0.138341	0.0178878	0.514717	Ngf	Ngf_fiveUTR
155456	cg40120423_BC21	0.0764134	-0.0279944	6.17911783591332e-06	0.0269592	0.0269592	0.0279944	0.27522	Ngf	Ngf_fiveUTR
155457	cg40120578_BC21	0.862769	0.000627002	2.08699091762694e-15	0.934712	0.934712	0.000627002	0.982042	Ngf	Ngf_Intron
155458	cg40120650_BC21	0.658366	-0.0217643	5.33539968743089e-13	0.090813	0.090813	0.0217643	0.434754	Ngf	Ngf_Exon
155459	cg40120651_BC21	0.580836	0.00386681	4.00246830799603e-10	0.870126	0.870126	0.00386681	0.962316	Ngf	Ngf_Exon
155460	cg40120866_BC21	0.80052	-0.0216168	7.9712601837448e-14	0.0815596	0.0815596	0.0216168	0.417369	Ngf	Ngf_Intron
155461	cg40120913_TC21	0.726901	-0.0119337	2.29846450623903e-14	0.194888	0.194888	0.0119337	0.586501	Ngf	Ngf_Intron
155462	cg40120933_TC21	0.885343	-0.000404895	1.9211183237791e-15	0.958453	0.958453	0.000404895	0.988942	Ngf	Ngf_fiveUTR
155463	cg40120939_BC11	0.975019	0.0015281	2.11943908398517e-21	0.336117	0.336117	0.0015281	0.715355	Ngf	Ngf_Exon
155464	cg40120946_BC11	0.460536	-0.049829	5.40128055015322e-07	0.303889	0.303889	0.049829	0.691599	Ngf	Ngf_Exon
155465	cg40120946_BO11	0.473082	-0.027499	1.36174566176841e-07	0.500991	0.500991	0.027499	0.816099	Ngf	Ngf_Exon
155466	cg40120946_BO21	0.492257	0.041068	1.8619082522951e-07	0.359668	0.359668	0.041068	0.732078	Ngf	Ngf_Exon
155467	cg40120996_TC21	0.496735	-0.0140987	2.34920978177528e-08	0.678207	0.678207	0.0140987	0.89417	Ngf	Ngf_Intergenic_downstream
155468	cg40121011_BC21	0.453984	-0.0187434	9.96262414747511e-08	0.616509	0.616509	0.0187434	0.868972	Ngf	Ngf_Intergenic_downstream
155469	cg40121014_BC21	0.510463	-0.0171809	2.0021925055285e-08	0.616511	0.616511	0.0171809	0.868972	Ngf	Ngf_Intergenic_downstream
155470	cg40121023_TC21	0.810048	0.0110898	1.80010671353708e-10	0.7111	0.7111	0.0110898	0.906901	Ngf	Ngf_Intergenic_downstream
155471	cg40121160_BC11	0.976478	0.00657844	7.58349707049073e-19	0.0679638	0.0679638	0.00657844	0.388673	Ngf	Ngf_Intergenic_downstream
155472	cg40121160_BO11	0.79431	-0.0242399	5.1078720302857e-12	0.217886	0.217886	0.0242399	0.611828	Ngf	Ngf_Intergenic_downstream
155473	cg40121429_BC21	0.625122	-0.0182251	1.32620483975428e-09	0.54261	0.54261	0.0182251	0.836405	Ngf	Ngf_Intergenic_downstream
155474	cg40121434_TC21	0.657629	-0.00495643	6.75747350459587e-11	0.817144	0.817144	0.00495643	0.945067	Ngf	Ngf_Exon
155475	cg40121951_TC11	0.859385	-0.01113	2.75217125677239e-10	0.739527	0.739527	0.01113	0.91747	Tspan2	Tspan2_Intergenic_upstream
155476	cg40122183_TC21	0.597566	0.0272731	3.0991004710135e-10	0.26623	0.26623	0.0272731	0.658993	Tspan2	Tspan2_Intergenic_upstream
155477	cg40122200_TC21	0.609682	0.0287393	4.1660958370073e-13	0.0222525	0.0222525	0.0287393	0.256744	Tspan2	Tspan2_Intergenic_upstream
155478	cg40122269_TC21	0.933618	0.00665788	1.36113657255166e-15	0.407069	0.407069	0.00665788	0.763426	Tspan2	Tspan2_Exon
155479	cg40122271_BC21	0.817188	0.0443835	7.9086214727191e-14	0.00389577	0.00389577	0.0443835	0.143101	Tspan2	Tspan2_Exon
155480	cg40122429_TC21	0.257986	-0.0189018	8.21479117913102e-07	0.501054	0.501054	0.0189018	0.816151	Tspan2	Tspan2_Intergenic_upstream
155481	cg40122431_BC21	0.306344	0.00449367	2.77445675984152e-05	0.931776	0.931776	0.00449367	0.981186	Tspan2	Tspan2_Intergenic_upstream
155482	cg40122470_TC21	0.320081	-0.035427	2.4666009744471e-05	0.517251	0.517251	0.035427	0.824011	Tspan2	Tspan2_Intergenic_upstream
155483	cg40122527_TC21	0.817485	-0.0156696	1.87796868183001e-09	0.699521	0.699521	0.0156696	0.902675	Tspan2	Tspan2_Intergenic_upstream
155484	cg40122532_BC11	0.853174	0.00838561	2.07539889437006e-13	0.538119	0.538119	0.00838561	0.834408	Tspan2	Tspan2_Exon
155485	cg40122644_BC11	0.0427181	0.00890512	0.0292048	0.706154	0.706154	0.00890512	0.905009	Tspan2os	Tspan2os_Intron
155486	cg40122692_TC21	0.353034	0.0174126	7.67752789267615e-09	0.413798	0.413798	0.0174126	0.767392	Tspan2os	Tspan2os_Intron
155487	cg40122715_BC21	0.682702	0.0278158	2.45575917063547e-07	0.659161	0.659161	0.0278158	0.886732	Tspan2os	Tspan2os_Intron
155488	cg40122736_BC21	0.298555	-0.0621995	5.13110156856246e-05	0.282447	0.282447	0.0621995	0.673521	Tspan2os	Tspan2os_Promoter
155489	cg40122740_TC21	0.045151	-0.00769954	7.71272064230415e-07	0.136842	0.136842	0.00769954	0.51277	Tspan2os	Tspan2os_fiveUTR
155490	cg40122754_TC11	0.0112251	0.00119726	2.20838970026095e-08	0.141654	0.141654	0.00119726	0.519107	Tspan2os	Tspan2os_fiveUTR
155491	cg40122780_BC21	0.0768995	0.00845275	1.62776170336392e-08	0.118848	0.118848	0.00845275	0.485757	Tspan2os	Tspan2os_fiveUTR
155492	cg40122782_TC21	0.0496885	-0.00471496	2.54420833289596e-09	0.0930304	0.0930304	0.00471496	0.438827	Tspan2os	Tspan2os_Promoter
155493	cg40122825_TC11	0.804867	-0.0133512	3.04560951391373e-11	0.577098	0.577098	0.0133512	0.851481	Tspan2	Tspan2_Intron
155494	cg40122886_BC21	0.858609	0.00312898	6.79838783739972e-12	0.88136	0.88136	0.00312898	0.965817	Tspan2	Tspan2_Intron
155495	cg40123024_BC11	0.790437	-0.0443577	4.99359488357193e-08	0.461566	0.461566	0.0443577	0.794721	Tspan2	Tspan2_Intron
155496	cg40123057_BC21	0.919766	0.00040729	7.59098386486471e-15	0.966116	0.966116	0.00040729	0.990915	Tspan2	Tspan2_Intron
155497	cg40123058_BC21	0.805193	-0.010989	5.1380105244975e-16	0.0952053	0.0952053	0.010989	0.44289	Tspan2	Tspan2_Intron
155498	cg40123067_TC21	0.801944	0.0142188	8.41660483260331e-11	0.599379	0.599379	0.0142188	0.861774	Tspan2	Tspan2_Intron
155499	cg40123105_BC11	0.2664	-0.0339051	3.66779287698163e-05	0.481844	0.481844	0.0339051	0.806142	Tspan2	Tspan2_Intron
155500	cg40123246_BC21	0.742238	0.0372594	9.4109779463311e-11	0.165328	0.165328	0.0372594	0.55103	Tspan2	Tspan2_Exon
155501	cg40123252_TC21	0.830161	0.0293344	1.00480685798392e-12	0.0942421	0.0942421	0.0293344	0.441157	Tspan2	Tspan2_Exon
155502	cg40123281_BC21	0.8715	0.0225311	8.04369567732666e-13	0.191156	0.191156	0.0225311	0.582103	Tspan2	Tspan2_Intron
155503	cg40123284_TC21	0.841835	0.0446674	8.2250321004087e-14	0.00455622	0.00455622	0.0446674	0.150097	Tspan2	Tspan2_fiveUTR
155504	cg40123285_TC11	0.582249	0.0144943	5.78451983189489e-09	0.664038	0.664038	0.0144943	0.888502	Tspan2	Tspan2_Intron
155505	cg40123313_TC21	0.222104	0.0123157	6.89316369685314e-09	0.354705	0.354705	0.0123157	0.728411	Tspan2	Tspan2_Intron
155506	cg40123539_TC11	0.825465	0.0372632	1.07665753188833e-12	0.0429082	0.0429082	0.0372632	0.326843	Sycp1	Sycp1_Exon
155507	cg40123564_BC11	0.617983	-0.0092163	1.76699303696427e-09	0.761752	0.761752	0.0092163	0.925505	Sycp1	Sycp1_Intron
155508	cg40123856_TC11	0.746818	0.0866696	4.68896621552955e-11	0.00486311	0.00486311	0.0866696	0.153281	Sycp1	Sycp1_Intron
155509	cg40123928_TC21	0.735309	-0.0377988	2.81895109672992e-11	0.106464	0.106464	0.0377988	0.464245	Sycp1	Sycp1_Promoter
155510	cg40123986_BC11	0.793528	-0.0289804	2.03835818344549e-13	0.043503	0.043503	0.0289804	0.328596	Sycp1	Sycp1_Promoter
155511	cg40124020_BC21	0.870344	0.0203238	3.154572365675e-17	0.00178472	0.00178472	0.0203238	0.112819	Nr1h5	Nr1h5_threeUTR
155512	cg40124150_BC21	0.899005	0.00336489	1.10103660959215e-14	0.732764	0.732764	0.00336489	0.915144	Nr1h5	Nr1h5_Intron
155513	cg40124157_BC21	0.817236	-0.00107781	1.08679657289106e-14	0.903758	0.903758	0.00107781	0.973083	Nr1h5	Nr1h5_Exon
155514	cg40124201_BC21	0.922204	0.0118921	1.73282667869455e-15	0.163281	0.163281	0.0118921	0.548271	Nr1h5	Nr1h5_Exon
155515	cg40124202_TC11	0.869907	0.0150547	2.09580974720754e-14	0.169844	0.169844	0.0150547	0.556848	Nr1h5	Nr1h5_Exon
155516	cg40124207_BC21	0.544135	-0.000691514	5.16693040095572e-11	0.967781	0.967781	0.000691514	0.991463	Nr1h5	Nr1h5_Intron
155517	cg40124209_BC11	0.410452	-0.0441906	1.88223988177251e-08	0.131565	0.131565	0.0441906	0.504931	Nr1h5	Nr1h5_Intron
155518	cg40124224_TC21	0.704635	-0.00895799	2.95845687574348e-09	0.808432	0.808432	0.00895799	0.942128	Nr1h5	Nr1h5_Promoter
155519	cg40124226_TC21	0.33411	-0.0466806	2.01280481516775e-05	0.404927	0.404927	0.0466806	0.762098	Nr1h5	Nr1h5_Promoter
155520	cg40124288_BC11	0.781713	0.0289101	5.79127594940506e-10	0.396771	0.396771	0.0289101	0.756795	Nr1h5	Nr1h5_Promoter
155521	cg40124289_BC21	0.54078	0.0207978	2.80753649498747e-09	0.467272	0.467272	0.0207978	0.797918	Nr1h5	Nr1h5_Promoter
155522	cg40124289_BC22	0.545449	0.0189915	1.61469561483298e-09	0.479979	0.479979	0.0189915	0.805239	Nr1h5	Nr1h5_Promoter
155523	cg40124353_TC21	0.430079	-0.0702494	1.74672805392991e-06	0.192341	0.192341	0.0702494	0.583507	Sike1	Sike1_Intergenic_upstream
155524	cg40124356_BC11	0.543463	-0.0152318	1.19174323122912e-07	0.738528	0.738528	0.0152318	0.917171	Sike1	Sike1_Intergenic_upstream
155525	cg40124431_BC21	0.0232654	-0.00165715	6.56776183460823e-07	0.50072	0.50072	0.00165715	0.815952	Sike1	Sike1_Promoter
155526	cg40124433_BC21	0.06045	-0.00154354	8.37715109124896e-09	0.670652	0.670652	0.00154354	0.891218	Sike1	Sike1_Promoter
155527	cg40124509_TC21	0.433389	-0.033303	5.21943721991909e-08	0.323113	0.323113	0.033303	0.70615	Sike1	Sike1_Exon
155528	cg40124524_BC21	0.922928	-0.000882456	2.06506093850077e-17	0.847945	0.847945	0.000882456	0.954968	Sike1	Sike1_threeUTR
155529	cg40124700_TC21	0.0781529	-0.00703075	1.27959166268434e-10	0.0300525	0.0300525	0.00703075	0.286335	Csde1	Csde1_Promoter
155530	cg40124702_TC11	0.0156943	0.00216848	8.08855555238727e-07	0.219732	0.219732	0.00216848	0.613928	Csde1	Csde1_fiveUTR
155531	cg40124724_BC11	0.00930051	-4.88636e-05	3.05941246787049e-07	0.955629	0.955629	4.88635802431141e-05	0.988119	Csde1	Csde1_fiveUTR
155532	cg40124727_TC21	0.0385013	-0.00222858	4.01076143666753e-06	0.663101	0.663101	0.00222858	0.888273	Csde1	Csde1_fiveUTR
155533	cg40124762_BC21	0.0297507	0.0217968	1.24520010901309e-06	0.000156764	0.000156764	0.0217968	0.0650337	Csde1	Csde1_Promoter
155534	cg40124874_TC21	0.961662	-0.0143242	1.69015011778719e-17	0.013323	0.013323	0.0143242	0.214972	Csde1	Csde1_Intron
155535	cg40124967_BC21	0.836836	0.0152705	3.101619253434e-14	0.168346	0.168346	0.0152705	0.554917	Csde1	Csde1_Intron
155536	cg40124977_BC21	0.607716	0.0108054	1.14477791221178e-11	0.501246	0.501246	0.0108054	0.816219	Csde1	Csde1_threeUTR
155537	cg40124993_TC21	0.429782	0.0740819	1.48240239581753e-11	0.000167636	0.000167636	0.0740819	0.0659542	Csde1	Csde1_threeUTR
155538	cg40125002_TC21	0.0397672	0.00119703	6.22782004141827e-07	0.77178	0.77178	0.00119703	0.929256	Csde1	Csde1_threeUTR
155539	cg40125048_TC21	0.0537843	-0.00724454	3.61062732861196e-08	0.0891173	0.0891173	0.00724454	0.431825	Nras	Nras_fiveUTR
155540	cg40125049_TC21	0.0702802	-0.000769091	4.67459837615721e-06	0.935288	0.935288	0.000769091	0.982127	Nras	Nras_fiveUTR
155541	cg40125103_TC21	0.814481	0.0238444	1.19942016479754e-13	0.0743129	0.0743129	0.0238444	0.402352	Nras	Nras_threeUTR
155542	cg40125129_BC21	0.852358	-0.0188612	7.98090085397637e-14	0.141352	0.141352	0.0188612	0.518753	Nras	Nras_threeUTR
155543	cg40125161_BC21	0.850551	0.0106453	7.37007412248788e-13	0.504427	0.504427	0.0106453	0.817868	Ampd1	Ampd1_Exon
155544	cg40125162_TC21	0.861229	0.0251426	2.68692444945504e-12	0.203002	0.203002	0.0251426	0.595431	Ampd1	Ampd1_Exon
155545	cg40125187_BC21	0.765048	0.00328557	5.02322429038657e-12	0.855106	0.855106	0.00328557	0.957248	Ampd1	Ampd1_Promoter
155546	cg40125251_BC21	0.896035	-0.000527998	5.70338923628181e-16	0.937733	0.937733	0.000527998	0.982833	Ampd1	Ampd1_Exon
155547	cg40125448_BC21	0.686623	0.00489476	2.11671740018419e-11	0.800362	0.800362	0.00489476	0.939304	Ampd1	Ampd1_Exon
155548	cg40125451_BC21	0.59659	-0.0044783	6.42474932381235e-10	0.862114	0.862114	0.0044783	0.959571	Ampd1	Ampd1_Intron
155549	cg40125488_TC21	0.482832	0.0094617	1.72399830341666e-09	0.690089	0.690089	0.0094617	0.89908	Ampd1	Ampd1_Intron
155550	cg40125559_BC21	0.0226327	0.00286566	8.26736648250264e-07	0.258414	0.258414	0.00286566	0.652003	Dennd2c	Dennd2c_Promoter
155551	cg40125567_TC21	0.0391537	0.00188936	1.53432989141946e-07	0.580362	0.580362	0.00188936	0.853022	Dennd2c	Dennd2c_Promoter
155552	cg40125571_TC21	0.0548393	-0.00719355	4.50125106440102e-09	0.0397852	0.0397852	0.00719355	0.317729	Dennd2c	Dennd2c_Promoter
155553	cg40125766_BC21	0.786982	-0.00400412	9.5617404756899e-12	0.84184	0.84184	0.00400412	0.953133	Dennd2c	Dennd2c_Intron
155554	cg40125768_TC11	0.852644	-0.000977522	4.8405087512349e-14	0.930497	0.930497	0.000977522	0.980795	Dennd2c	Dennd2c_Intron
155555	cg40125839_BC21	0.745326	0.0195504	1.08819106026401e-12	0.200518	0.200518	0.0195504	0.592663	Dennd2c	Dennd2c_Intron
155556	cg40125840_BC21	0.935909	0.00223729	8.41388490797073e-17	0.688761	0.688761	0.00223729	0.898434	Dennd2c	Dennd2c_Intron
155557	cg40125869_TC11	0.782196	-0.00479433	1.641800219035e-08	0.924892	0.924892	0.00479433	0.97935	Dennd2c	Dennd2c_Intron
155558	cg40125880_BC21	0.700606	0.00876144	5.79590209878773e-17	0.0523319	0.0523319	0.00876144	0.351734	Dennd2c	Dennd2c_Intron
155559	cg40125920_TC21	0.599553	0.0393021	2.56310841368125e-08	0.35426	0.35426	0.0393021	0.72803	Dennd2c	Dennd2c_Exon
155560	cg40126034_BC21	0.357154	-0.0422427	1.28967759851441e-05	0.451978	0.451978	0.0422427	0.78966	Dennd2c	Dennd2c_Intron
155561	cg40126041_BC21	0.685622	0.0261464	3.47667452221426e-09	0.482403	0.482403	0.0261464	0.80647	Dennd2c	Dennd2c_Intron
155562	cg40126138_TC21	0.654745	0.0463514	2.33916266868812e-08	0.314016	0.314016	0.0463514	0.69909	Dennd2c	Dennd2c_Exon
155563	cg40126154_TC21	0.965054	-0.00957934	4.02229273550805e-17	0.0951841	0.0951841	0.00957934	0.442868	Dennd2c	Dennd2c_Intron
155564	cg40126230_TC21	0.9363	0.00534281	2.04387252550208e-16	0.40072	0.40072	0.00534281	0.759524	Dennd2c	Dennd2c_Exon
155565	cg40126346_TC21	0.407003	0.0245972	8.36381030204546e-10	0.199974	0.199974	0.0245972	0.592121	Dennd2c	Dennd2c_threeUTR
155566	cg40126366_TC21	0.0299507	0.00731616	1.96723271037811e-07	0.0223209	0.0223209	0.00731616	0.25702	Bcas2	Bcas2_Promoter
155567	cg40126369_BC21	0.0451394	0.00315662	2.60314434984388e-07	0.457757	0.457757	0.00315662	0.79238	Bcas2	Bcas2_Promoter
155568	cg40126390_BC11	0.116347	-0.0240004	6.07231819157804e-06	0.165679	0.165679	0.0240004	0.551571	Bcas2	Bcas2_Exon
155569	cg40126486_BC21	0.903624	0.0132798	3.05056422592796e-13	0.386242	0.386242	0.0132798	0.749898	Bcas2	Bcas2_threeUTR
155570	cg40126518_TC21	0.828081	0.01696	3.35975267078614e-16	0.0172443	0.0172443	0.01696	0.235089	Bcas2	Bcas2_Intergenic_downstream
155571	cg40126687_TC21	0.58079	-0.0232104	3.79745102867589e-08	0.584168	0.584168	0.0232104	0.854775	Bcas2	Bcas2_Intergenic_downstream
155572	cg40126760_TC21	0.319192	0.0474878	1.23856393672858e-06	0.212033	0.212033	0.0474878	0.605233	Bcas2	Bcas2_Intergenic_downstream
155573	cg40126829_BC21	0.574056	0.0331069	1.27451310579735e-10	0.129774	0.129774	0.0331069	0.502092	Bcas2	Bcas2_Intergenic_downstream
155574	cg40126922_TC21	0.56828	0.026022	4.60477336210935e-10	0.286899	0.286899	0.026022	0.677548	Bcas2	Bcas2_Intergenic_downstream
155575	cg40126944_TC11	0.166168	-0.0174518	3.45848359640013e-09	0.0768615	0.0768615	0.0174518	0.40749	Trim33	Trim33_Intergenic_upstream
155576	cg40127015_TC11	0.755551	0.00045715	8.63521886339735e-13	0.974388	0.974388	0.00045715	0.992917	Trim33	Trim33_Intergenic_upstream
155577	cg40127067_TC21	0.535178	-0.0270161	6.19478959248675e-09	0.391176	0.391176	0.0270161	0.753127	Trim33	Trim33_Intergenic_upstream
155578	cg40127121_BC21	0.83808	0.0520881	1.21729320115991e-11	0.0403798	0.0403798	0.0520881	0.319306	Trim33	Trim33_Intergenic_upstream
155579	cg40127134_BC11	0.692712	-0.00992118	1.16424340007103e-10	0.682643	0.682643	0.00992118	0.89596	Trim33	Trim33_Exon
155580	cg40127383_TC21	0.0472491	-0.00908476	2.79291869720786e-08	0.0213849	0.0213849	0.00908476	0.252964	Trim33	Trim33_Promoter
155581	cg40127392_BC11	0.0101251	-0.000675027	1.41842653417005e-07	0.444605	0.444605	0.000675027	0.785442	Trim33	Trim33_fiveUTR
155582	cg40127420_BC11	0.0292657	-0.0156303	0.000219794	0.0432168	0.0432168	0.0156303	0.327671	Trim33	Trim33_fiveUTR
155583	cg40127551_TC11	0.0159228	-0.00116038	1.85468520306408e-08	0.287674	0.287674	0.00116038	0.678172	Trim33	Trim33_Intron
155584	cg40127584_TC21	0.633657	0.0319028	1.64192059652692e-12	0.0345364	0.0345364	0.0319028	0.301753	Trim33	Trim33_Intron
155585	cg40127708_BC21	0.549771	-0.0118848	6.11260464448296e-09	0.707542	0.707542	0.0118848	0.905549	Trim33	Trim33_Intron
155586	cg40127719_BC21	0.485693	-0.0526877	1.11175280881689e-06	0.345238	0.345238	0.0526877	0.721282	Trim33	Trim33_Intron
155587	cg40127725_TC11	0.746509	0.0236858	1.04271532649394e-10	0.368638	0.368638	0.0236858	0.738294	Trim33	Trim33_Exon
155588	cg40127726_TC11	0.691346	-0.0196099	5.43066607009078e-11	0.38235	0.38235	0.0196099	0.747371	Trim33	Trim33_Exon
155589	cg40127731_TC21	0.85369	0.0122047	5.4611837764555e-13	0.431227	0.431227	0.0122047	0.777449	Trim33	Trim33_Exon
155590	cg40127732_TC21	0.940953	0.00596037	8.96854906980517e-16	0.436582	0.436582	0.00596037	0.780626	Trim33	Trim33_Exon
155591	cg40127893_BC21	0.938636	-0.00485179	1.27289821912039e-14	0.644369	0.644369	0.00485179	0.880506	Trim33	Trim33_Exon
155592	cg40127901_BC21	0.961431	-0.00898766	4.82067922440345e-17	0.119748	0.119748	0.00898766	0.487224	Trim33	Trim33_Intron
155593	cg40127988_TC21	0.947565	-0.00602693	1.05975889904167e-16	0.314207	0.314207	0.00602693	0.69928	Trim33	Trim33_threeUTR
155594	cg40128194_BC21	0.0224748	0.00859907	3.1298071300185e-05	0.0531887	0.0531887	0.00859907	0.353638	Trim33	Trim33_Intergenic_downstream
155595	cg40128507_BC21	0.745283	-0.0208272	2.03397109600123e-10	0.462543	0.462543	0.0208272	0.795248	Trim33	Trim33_Intergenic_downstream
155596	cg40128533_TC21	0.804334	0.0227297	2.306073449532e-14	0.0409424	0.0409424	0.0227297	0.321345	Trim33	Trim33_Intergenic_downstream
155597	cg40128842_TC11	0.521817	-0.0235913	3.59002745167408e-11	0.159322	0.159322	0.0235913	0.543494	Trim33	Trim33_Intergenic_downstream
155598	cg40129129_BC21	0.603464	0.020412	7.74909442872334e-09	0.571203	0.571203	0.020412	0.848988	Syt6	Syt6_Intergenic_upstream
155599	cg40129139_BC21	0.633295	-0.0140843	9.43417080856446e-12	0.393145	0.393145	0.0140843	0.754393	Syt6	Syt6_Intergenic_upstream
155600	cg40129140_BC11	0.667812	-0.00373741	6.9488080173904e-11	0.864044	0.864044	0.00373741	0.96021	Syt6	Syt6_Intergenic_upstream
155601	cg40129146_TC21	0.383981	-0.00741115	2.02908288212739e-10	0.608475	0.608475	0.00741115	0.865589	Syt6	Syt6_Intergenic_upstream
155602	cg40129147_TC21	0.550888	-0.0112852	8.21633959397482e-13	0.291821	0.291821	0.0112852	0.681633	Syt6	Syt6_Intergenic_upstream
155603	cg40129553_TC21	0.515877	-0.0170877	1.83040345446462e-06	0.781443	0.781443	0.0170877	0.932685	Syt6	Syt6_Intergenic_upstream
155604	cg40129879_BC21	0.772037	-0.00595589	8.4412922129597e-13	0.683065	0.683065	0.00595589	0.896128	Syt6	Syt6_Intergenic_upstream
155605	cg40129896_TC21	0.754829	0.00841413	9.22017900297144e-14	0.44281	0.44281	0.00841413	0.784487	Syt6	Syt6_Intergenic_upstream
155606	cg40130142_TC21	0.509338	-0.009702	8.07703905863943e-15	0.0983004	0.0983004	0.009702	0.448821	Syt6	Syt6_Promoter
155607	cg40130164_BC21	0.189832	-0.0364023	6.1457112706964e-09	0.00873531	0.00873531	0.0364023	0.186927	Syt6	Syt6_Promoter
155608	cg40130165_TC21	0.16431	-0.0367119	7.65302038103008e-07	0.0619571	0.0619571	0.0367119	0.375	Syt6	Syt6_Promoter
155609	cg40130202_BC21	0.155525	-0.0331519	3.82288140915673e-07	0.0534511	0.0534511	0.0331519	0.354473	Syt6	Syt6_Promoter
155610	cg40130215_TC21	0.0910295	-0.0286094	0.000402327	0.23298	0.23298	0.0286094	0.627313	Syt6	Syt6_Promoter
155611	cg40130317_TC21	0.744775	0.0237211	8.58039573783337e-14	0.0483405	0.0483405	0.0237211	0.341495	Syt6	Syt6_Intron
155612	cg40130416_TC21	0.862999	-0.00201941	6.88868285165061e-14	0.864842	0.864842	0.00201941	0.960547	Syt6	Syt6_threeUTR
155613	cg40130495_TC21	0.609788	-0.0304816	1.68937627066948e-11	0.096054	0.096054	0.0304816	0.444642	Syt6	Syt6_Intron
155614	cg40130614_TC11	0.465775	-0.00610198	1.38584341185102e-10	0.714144	0.714144	0.00610198	0.908088	Syt6	Syt6_Intron
155615	cg40130629_BC21	0.907821	-0.0108165	7.31849326342681e-14	0.40033	0.40033	0.0108165	0.759301	Syt6	Syt6_Intron
155616	cg40130654_TC11	0.920132	0.00936483	7.12691304879676e-15	0.339681	0.339681	0.00936483	0.71772	Syt6	Syt6_Intron
155617	cg40130702_TC21	0.870509	-0.0245278	4.43245964709973e-15	0.0175258	0.0175258	0.0245278	0.23631	Syt6	Syt6_Intron
155618	cg40130725_BC21	0.603409	-0.0815891	3.96150198201437e-08	0.0912521	0.0912521	0.0815891	0.435588	Syt6	Syt6_Intron
155619	cg40130726_TC21	0.718191	-0.0454647	4.57383653752857e-11	0.0681046	0.0681046	0.0454647	0.389023	Syt6	Syt6_Intron
155620	cg40130734_BC21	0.473829	-0.00299632	2.2298855749746e-07	0.944396	0.944396	0.00299632	0.984856	Syt6	Syt6_Intron
155621	cg40131019_BC21	0.422141	-0.0185167	1.0743215819108e-07	0.598539	0.598539	0.0185167	0.861421	Syt6	Syt6_Intron
155622	cg40131048_BC21	0.826043	0.026726	1.64723378802843e-13	0.0609366	0.0609366	0.026726	0.372592	Syt6	Syt6_Intergenic_downstream
155623	cg40131050_TC11	0.727425	0.014852	3.80919995612591e-13	0.250717	0.250717	0.014852	0.644474	Syt6	Syt6_Intergenic_downstream
155624	cg40131088_BC21	0.660037	-0.0424282	1.21572840165422e-08	0.320139	0.320139	0.0424282	0.703775	Syt6	Syt6_Intergenic_downstream
155625	cg40131120_TC21	0.76132	-0.00400511	4.70979181922135e-12	0.821691	0.821691	0.00400511	0.94662	Syt6	Syt6_Intergenic_downstream
155626	cg40131263_BC21	0.950289	0.00613003	4.48914490950398e-16	0.389788	0.389788	0.00613003	0.752174	Olfml3	Olfml3_Intergenic_downstream
155627	cg40131264_BC11	0.920449	0.0212209	5.9458420965651e-14	0.115745	0.115745	0.0212209	0.480449	Olfml3	Olfml3_Intergenic_downstream
155628	cg40131264_BO21	0.948995	-0.00215386	2.09699821822627e-16	0.734039	0.734039	0.00215386	0.915626	Olfml3	Olfml3_Intergenic_downstream
155629	cg40131513_BC21	0.890397	0.0220693	2.55994725904685e-15	0.0228327	0.0228327	0.0220693	0.258887	Olfml3	Olfml3_Exon
155630	cg40131717_BC21	0.435356	-0.0418636	4.97722996336126e-07	0.352654	0.352654	0.0418636	0.726785	Olfml3	Olfml3_Intergenic_downstream
155631	cg40131726_TC21	0.428081	0.0103407	3.20154803608539e-08	0.733751	0.733751	0.0103407	0.915512	Olfml3	Olfml3_Intergenic_downstream
155632	cg40131727_TC21	0.395578	-0.00541212	6.90832160599121e-08	0.860948	0.860948	0.00541212	0.959221	Olfml3	Olfml3_Intergenic_downstream
155633	cg40131810_TC21	0.768428	0.0155951	6.99297722850812e-11	0.539632	0.539632	0.0155951	0.835085	Olfml3	Olfml3_Intron
155634	cg40131852_TC21	0.750337	0.00890116	2.4126230509598e-13	0.468054	0.468054	0.00890116	0.798278	Olfml3	Olfml3_threeUTR
155635	cg40131855_BC21	0.881025	-0.00445387	3.3610916492551e-14	0.688771	0.688771	0.00445387	0.898435	Olfml3	Olfml3_fiveUTR
155636	cg40131870_TC21	0.680998	0.0315673	7.08005394770789e-10	0.305737	0.305737	0.0315673	0.693106	Olfml3	Olfml3_threeUTR
155637	cg40131901_BC21	0.484475	-0.016031	1.21943894043732e-07	0.694774	0.694774	0.016031	0.900702	Olfml3	Olfml3_threeUTR
155638	cg40131905_BC11	0.928554	0.00990117	2.30934591190821e-12	0.619732	0.619732	0.00990117	0.870187	Olfml3	Olfml3_Exon
155639	cg40131917_BC21	0.530789	-0.00995413	5.79323395448339e-08	0.806212	0.806212	0.00995413	0.94138	Olfml3	Olfml3_Exon
155640	cg40131955_BC21	0.0576216	-0.00469945	1.06587621986763e-08	0.2087	0.2087	0.00469945	0.601918	Olfml3	Olfml3_Exon
155641	cg40131956_TC21	0.0800503	-0.0281613	3.81507869011098e-06	0.0244149	0.0244149	0.0281613	0.265245	Olfml3	Olfml3_Exon
155642	cg40131962_TC21	0.114444	-0.0288547	4.14393395648478e-05	0.188743	0.188743	0.0288547	0.579396	Olfml3	Olfml3_Promoter
155643	cg40131969_TC21	0.0391325	0.00841372	9.01975505361959e-08	0.0251508	0.0251508	0.00841372	0.268057	Olfml3	Olfml3_Promoter
155644	cg40131970_BC21	0.0480062	-0.00994327	0.000155062	0.356206	0.356206	0.00994327	0.729617	Olfml3	Olfml3_Promoter
155645	cg40131977_TC11	0.749891	-0.00178251	5.00799331721649e-10	0.954705	0.954705	0.00178251	0.987873	Olfml3	Olfml3_Promoter
155646	cg40132026_BC21	0.88802	0.0110972	1.81300457469783e-14	0.299551	0.299551	0.0110972	0.68791	Hipk1	Hipk1_Exon
155647	cg40132094_TC21	0.953603	0.00963313	1.22114974218976e-17	0.0559055	0.0559055	0.00963313	0.36056	Hipk1	Hipk1_Exon
155648	cg40132192_TC21	0.955915	0.00384774	1.39545154943334e-16	0.529865	0.529865	0.00384774	0.830706	Hipk1	Hipk1_Exon
155649	cg40132307_TC11	0.584372	-0.00428588	1.01030306890145e-08	0.904531	0.904531	0.00428588	0.973276	Hipk1	Hipk1_Exon
155650	cg40132343_BC21	0.843593	0.0229343	7.5048012592413e-13	0.168317	0.168317	0.0229343	0.554896	Hipk1	Hipk1_Exon
155651	cg40132376_BC11	0.559674	0.00920886	2.16375853713996e-09	0.744491	0.744491	0.00920886	0.919313	Hipk1	Hipk1_Intron
155652	cg40132377_TC11	0.450954	0.000435357	2.46938367600669e-11	0.973148	0.973148	0.000435357	0.992693	Hipk1	Hipk1_Intron
155653	cg40132385_TC21	0.337126	0.012731	1.29761477729077e-10	0.302021	0.302021	0.012731	0.690024	Hipk1	Hipk1_Intron
155654	cg40132400_BC11	0.563323	0.0100563	1.59782548069543e-09	0.713598	0.713598	0.0100563	0.90787	Hipk1	Hipk1_Exon
155655	cg40132490_BC21	0.0242452	0.00341872	1.26949715865632e-06	0.235957	0.235957	0.00341872	0.630105	Hipk1	Hipk1_Promoter
155656	cg40132491_TC21	0.0236863	0.000664224	7.22482350522174e-08	0.721944	0.721944	0.000664224	0.910823	Hipk1	Hipk1_Promoter
155657	cg40132575_BC21	0.0511909	-0.0109195	2.67248949962435e-07	0.0451268	0.0451268	0.0109195	0.332884	Hipk1	Hipk1_Promoter
155658	cg40132586_TC11	0.018568	0.00021718	1.8949220211192e-09	0.813451	0.813451	0.00021718	0.943819	Hipk1	Hipk1_fiveUTR
155659	cg40132594_BC21	0.0565245	0.000304218	7.13409995592839e-07	0.959252	0.959252	0.000304218	0.989083	Hipk1	Hipk1_Promoter
155660	cg40132652_TC21	0.0378725	-0.0100175	1.66484743936646e-07	0.0141169	0.0141169	0.0100175	0.219763	Dclre1b	Dclre1b_threeUTR
155661	cg40132656_TC21	0.0322816	-0.000900736	4.38501682478307e-06	0.834812	0.834812	0.000900736	0.951004	Dclre1b	Dclre1b_threeUTR
155662	cg40132663_TC21	0.542834	0.014921	3.13916303254439e-07	0.772301	0.772301	0.014921	0.92935	Dclre1b	Dclre1b_threeUTR
155663	cg40132716_BC21	0.744647	0.0187862	1.19256033542528e-08	0.68765	0.68765	0.0187862	0.897864	Dclre1b	Dclre1b_Exon
155664	cg40132717_BC21	0.698293	0.0545958	1.31038460094011e-08	0.237433	0.237433	0.0545958	0.631541	Dclre1b	Dclre1b_Exon
155665	cg40132739_TC21	0.0404287	-0.00724655	9.66669898449847e-07	0.129951	0.129951	0.00724655	0.502379	Dclre1b	Dclre1b_fiveUTR
155666	cg40132741_BC21	0.0253819	0.000640545	1.32377415919585e-06	0.825305	0.825305	0.000640545	0.947909	Dclre1b	Dclre1b_fiveUTR
155667	cg40132799_TC11	0.0133398	-0.00281426	1.12211866278521e-05	0.188685	0.188685	0.00281426	0.57934	Ap4b1	Ap4b1_fiveUTR
155668	cg40132802_TC21	0.0207161	0.00199545	3.60293360923734e-06	0.467176	0.467176	0.00199545	0.7979	Ap4b1	Ap4b1_Exon
155669	cg40132834_BC21	0.618938	0.0127276	2.61648552702316e-12	0.355841	0.355841	0.0127276	0.729362	Ap4b1	Ap4b1_Exon
155670	cg40132845_BC21	0.789156	0.00986499	7.9173524304508e-15	0.253374	0.253374	0.00986499	0.647207	Ap4b1	Ap4b1_Exon
155671	cg40132856_BC21	0.875843	-0.019971	7.3391610676471e-15	0.0531931	0.0531931	0.019971	0.35364	Ap4b1	Ap4b1_Exon
155672	cg40132857_TC21	0.87747	-0.0103906	4.24632481672898e-16	0.131318	0.131318	0.0103906	0.504535	Ap4b1	Ap4b1_Exon
155673	cg40132887_TC11	0.327711	-0.0383685	1.38498656026745e-10	0.00946588	0.00946588	0.0383685	0.19205	Ap4b1	Ap4b1_Intron
155674	cg40132887_TC12	0.354784	-0.0273733	1.04629032331901e-10	0.0492507	0.0492507	0.0273733	0.343769	Ap4b1	Ap4b1_Intron
155675	cg40133000_BC21	0.724661	-0.000990352	4.04547785544028e-09	0.979974	0.979974	0.000990352	0.994347	Ap4b1	Ap4b1_Intron
155676	cg40133001_TC21	0.655857	0.0047209	3.1956415883725e-10	0.855728	0.855728	0.0047209	0.957421	Ap4b1	Ap4b1_Exon
155677	cg40133003_TC21	0.923269	0.00378133	1.55928365722453e-15	0.634539	0.634539	0.00378133	0.87632	Ap4b1	Ap4b1_threeUTR
155678	cg40133013_BC21	0.96217	-0.00892136	1.48598214862327e-16	0.171834	0.171834	0.00892136	0.559107	Ap4b1	Ap4b1_Intron
155679	cg40133024_BC21	0.854965	0.0379555	1.18201266506651e-10	0.225857	0.225857	0.0379555	0.620042	Ap4b1	Ap4b1_Intron
155680	cg40133095_BC11	0.868122	-0.000479	8.23049515705523e-15	0.958212	0.958212	0.000479	0.988867	Bcl2l15	Bcl2l15_Intron
155681	cg40133173_BC21	0.445886	0.0264502	1.97830023371362e-07	0.51237	0.51237	0.0264502	0.821528	Bcl2l15	Bcl2l15_Intron
155682	cg40133268_BC21	0.121209	-0.000625192	0.00539401	0.98934	0.98934	0.000625192	0.996874	Ptpn22	Ptpn22_fiveUTR
155683	cg40133269_TC21	0.32719	0.0297057	0.000475047	0.725678	0.725678	0.0297057	0.912407	Ptpn22	Ptpn22_fiveUTR
155684	cg40133311_BC21	0.854862	0.0105433	1.62052308814606e-11	0.652473	0.652473	0.0105433	0.88395	Ptpn22	Ptpn22_Exon
155685	cg40133342_BC21	0.886664	0.0292532	1.81482575116041e-15	0.00451157	0.00451157	0.0292532	0.149587	Ptpn22	Ptpn22_Intron
155686	cg40133401_BC21	0.567706	0.0138745	6.76780227509711e-08	0.754258	0.754258	0.0138745	0.923071	Ptpn22	Ptpn22_Exon
155687	cg40133474_TC21	0.519755	-0.00214158	1.46582651865964e-11	0.878199	0.878199	0.00214158	0.964692	Ptpn22	Ptpn22_Exon
155688	cg40133608_TC21	0.876262	0.0118413	1.09229489778375e-13	0.36602	0.36602	0.0118413	0.736487	Ptpn22	Ptpn22_Intron
155689	cg40133696_BC11	0.0096248	0.00208218	1.07207637887451e-07	0.0268969	0.0268969	0.00208218	0.274993	Rsbn1	Rsbn1_Promoter
155690	cg40133701_TC11	0.0135835	0.000401424	8.41023942916712e-08	0.713088	0.713088	0.000401424	0.90771	Rsbn1	Rsbn1_fiveUTR
155691	cg40133891_TC21	0.87623	0.0134452	2.76751087949455e-13	0.361128	0.361128	0.0134452	0.733125	Rsbn1	Rsbn1_Exon
155692	cg40133893_BC21	0.885735	0.0170821	1.83814775796574e-14	0.125837	0.125837	0.0170821	0.496247	Rsbn1	Rsbn1_Exon
155693	cg40134166_TC21	0.0259816	-0.00185911	8.53255562744909e-08	0.384015	0.384015	0.00185911	0.748509	Phtf1os	Phtf1os_fiveUTR
155694	cg40134210_TC11	0.0106879	-0.000260109	1.02385485200298e-08	0.692497	0.692497	0.000260109	0.89985	Phtf1	Phtf1_fiveUTR
155695	cg40134243_BC11	0.0169435	0.00186292	2.1169339315415e-07	0.243305	0.243305	0.00186292	0.637304	Phtf1	Phtf1_fiveUTR
155696	cg40134260_BC21	0.91637	-0.00765214	2.64752430118661e-14	0.499672	0.499672	0.00765214	0.81551	Phtf1	Phtf1_Intron
155697	cg40134325_BC21	0.920074	0.0197004	9.33147210418797e-14	0.160105	0.160105	0.0197004	0.544527	Phtf1	Phtf1_Intron
155698	cg40134456_BC21	0.847233	-0.00368056	1.34471314158084e-16	0.496738	0.496738	0.00368056	0.814073	Phtf1	Phtf1_Exon
155699	cg40134490_TC21	0.935677	-0.00890215	6.05866350559736e-16	0.232522	0.232522	0.00890215	0.626883	Phtf1	Phtf1_Intron
155700	cg40134516_TC21	0.896153	-0.022368	1.36543352214711e-15	0.0155492	0.0155492	0.022368	0.22796	Phtf1	Phtf1_Intron
155701	cg40134542_BC11	0.848052	-0.00576093	4.33076512465742e-12	0.76895	0.76895	0.00576093	0.928113	Phtf1	Phtf1_threeUTR
155702	cg40134653_TC21	0.483179	0.0372428	8.42183060166435e-09	0.219761	0.219761	0.0372428	0.613951	Phtf1	Phtf1_Intron
155703	cg40134799_BC21	0.896281	0.020487	7.23920523055088e-15	0.0524152	0.0524152	0.020487	0.351899	Magi3	Magi3_Exon
155704	cg40134800_BC21	0.850769	0.0161457	1.2115392421848e-14	0.114399	0.114399	0.0161457	0.478221	Magi3	Magi3_Exon
155705	cg40134852_BC21	0.848654	0.0119726	3.54672547485311e-17	0.0257997	0.0257997	0.0119726	0.270646	Magi3	Magi3_Intron
155706	cg40134994_BC21	0.870604	0.0105363	2.29910754817085e-15	0.20176	0.20176	0.0105363	0.594043	Magi3	Magi3_Intron
155707	cg40134997_TC21	0.901165	0.00457325	2.76732725111305e-15	0.584441	0.584441	0.00457325	0.854907	Magi3	Magi3_Intron
155708	cg40135112_TC21	0.524449	-0.00314077	4.02908386947484e-09	0.912399	0.912399	0.00314077	0.975544	Magi3	Magi3_Intron
155709	cg40135259_TC21	0.893499	-0.00314169	2.643680506639e-12	0.871259	0.871259	0.00314169	0.962682	Magi3	Magi3_Intron
155710	cg40135565_BC11	0.857133	-0.0403092	1.22737295890564e-14	0.00233906	0.00233906	0.0403092	0.122145	Magi3	Magi3_Intron
155711	cg40135636_TC21	0.319075	-0.0366133	7.94479757461947e-08	0.174462	0.174462	0.0366133	0.562143	Magi3	Magi3_Intron
155712	cg40135680_BC11	0.0102668	0.000982374	3.75871871812739e-07	0.338408	0.338408	0.000982374	0.716942	Magi3	Magi3_Exon
155713	cg40135778_TC21	0.035217	0.00146631	3.22309601683777e-07	0.663338	0.663338	0.00146631	0.888339	Magi3	Magi3_fiveUTR
155714	cg40135811_BC21	0.0505752	0.0015724	5.20030782357697e-11	0.338175	0.338175	0.0015724	0.716795	Magi3	Magi3_Promoter
155715	cg40135817_BC21	0.035006	-0.0127558	8.06384907373585e-05	0.0952078	0.0952078	0.0127558	0.44289	Magi3	Magi3_Promoter
155716	cg40136059_TC11	0.567074	-0.0301596	3.45323741768031e-09	0.333951	0.333951	0.0301596	0.714008	Magi3	Magi3_Intergenic_upstream
155717	cg40136257_BC21	0.67783	0.0178052	3.76497800832851e-12	0.265954	0.265954	0.0178052	0.658748	Magi3	Magi3_Intergenic_upstream
155718	cg40136616_BC21	0.341367	-0.0264922	8.0162923550636e-05	0.697378	0.697378	0.0264922	0.9018	Magi3	Magi3_Intergenic_upstream
155719	cg40136681_BC21	0.724919	0.0557219	4.5480410435007e-12	0.00911706	0.00911706	0.0557219	0.189642	Magi3	Magi3_Intergenic_upstream
155720	cg40136855_BC11	0.486606	-0.0576685	3.36516073283309e-08	0.124262	0.124262	0.0576685	0.493898	Lrig2	Lrig2_Intergenic_downstream
155721	cg40136941_TC21	0.548104	-0.0104914	2.50154099113359e-09	0.709986	0.709986	0.0104914	0.906512	Lrig2	Lrig2_Intron
155722	cg40137071_TC21	0.854067	0.00814268	2.64989700099099e-13	0.56189	0.56189	0.00814268	0.84484	Lrig2	Lrig2_Exon
155723	cg40137072_TC21	0.707485	0.0366121	1.45127748663176e-12	0.0290397	0.0290397	0.0366121	0.282774	Lrig2	Lrig2_Exon
155724	cg40137270_BC11	0.558552	-0.0356534	8.173341382051e-08	0.432714	0.432714	0.0356534	0.778403	Lrig2	Lrig2_Intergenic_downstream
155725	cg40137389_BC21	0.647718	0.016314	2.24875626437258e-13	0.141394	0.141394	0.016314	0.51882	Lrig2	Lrig2_Intron
155726	cg40137424_BC21	0.469913	0.0136393	1.66888760930292e-08	0.657935	0.657935	0.0136393	0.886195	Lrig2	Lrig2_Intron
155727	cg40137517_TC21	0.574469	0.0884608	6.87913221748004e-09	0.0258979	0.0258979	0.0884608	0.271074	Lrig2	Lrig2_Intron
155728	cg40137561_TC21	0.923508	0.00624129	5.34480207190505e-14	0.614467	0.614467	0.00624129	0.868092	Lrig2	Lrig2_Exon
155729	cg40137627_TC21	0.734504	0.00185341	2.70713268124146e-10	0.948062	0.948062	0.00185341	0.985916	Lrig2	Lrig2_Intron
155730	cg40137632_TC21	0.917032	0.00822898	1.47806309913036e-14	0.437508	0.437508	0.00822898	0.781205	Lrig2	Lrig2_Intron
155731	cg40137714_BC21	0.440262	-0.0449413	3.65867577654693e-07	0.307464	0.307464	0.0449413	0.694332	Lrig2	Lrig2_Intron
155732	cg40137733_BC11	0.432715	-0.0410717	5.44317268920638e-08	0.231869	0.231869	0.0410717	0.626362	Lrig2	Lrig2_Intron
155733	cg40137763_BC21	0.691487	0.0360052	6.24080398934575e-11	0.133982	0.133982	0.0360052	0.508558	Lrig2	Lrig2_Intron
155734	cg40137999_TC21	0.354586	0.0118421	9.25620842307071e-11	0.338522	0.338522	0.0118421	0.716984	Lrig2	Lrig2_Exon
155735	cg40138000_BC21	0.728801	0.0322014	3.94929205493879e-13	0.0284669	0.0284669	0.0322014	0.280816	Lrig2	Lrig2_Exon
155736	cg40138043_BC21	0.881529	-0.000814326	1.67275539908855e-16	0.88653	0.88653	0.000814326	0.967462	Lrig2	Lrig2_Exon
155737	cg40138056_BC11	0.967593	-0.00523898	1.79125709449225e-19	0.0768324	0.0768324	0.00523898	0.407439	Lrig2	Lrig2_Intron
155738	cg40138342_BC21	0.0473926	0.00548142	4.624270137041e-07	0.265122	0.265122	0.00548142	0.657894	Lrig2	Lrig2_Promoter
155739	cg40138345_TC21	0.0204241	-0.000314356	4.54601106045903e-06	0.908765	0.908765	0.000314356	0.974445	Lrig2	Lrig2_Promoter
155740	cg40138694_BC21	0.618421	0.00950694	1.60161356110618e-10	0.673402	0.673402	0.00950694	0.892302	Lrig2	Lrig2_Intergenic_upstream
155741	cg40138858_BC21	0.559497	0.0582063	2.34779975594139e-11	0.00549689	0.00549689	0.0582063	0.159366	Lrig2	Lrig2_Intergenic_upstream
155742	cg40139020_TC21	0.280433	-0.0337881	0.000186022	0.59428	0.59428	0.0337881	0.859445	Slc16a1	Slc16a1_Intergenic_upstream
155743	cg40139038_TC21	0.43226	-0.0286478	3.23616242370097e-07	0.492637	0.492637	0.0286478	0.811888	Slc16a1	Slc16a1_Intergenic_upstream
155744	cg40139051_TC11	0.523593	-0.0417622	1.19313486143438e-06	0.48581	0.48581	0.0417622	0.808386	Slc16a1	Slc16a1_Intergenic_upstream
155745	cg40139054_TC21	0.821884	0.00614501	1.93026054113311e-09	0.880247	0.880247	0.00614501	0.965432	Slc16a1	Slc16a1_Intergenic_upstream
155746	cg40139144_TC11	0.546808	-0.0150396	5.84001765142662e-10	0.524677	0.524677	0.0150396	0.827997	Slc16a1	Slc16a1_Intergenic_upstream
155747	cg40139168_TC21	0.537012	-0.0184164	3.11368051334305e-11	0.265097	0.265097	0.0184164	0.657889	Slc16a1	Slc16a1_Intergenic_upstream
155748	cg40139263_BC11	0.663382	-0.0241163	2.89186448280178e-10	0.365012	0.365012	0.0241163	0.735738	Slc16a1	Slc16a1_Exon
155749	cg40139304_BC21	0.0828322	0.00155901	6.02496385695258e-06	0.89264	0.89264	0.00155901	0.969545	Slc16a1	Slc16a1_Promoter
155750	cg40139307_BC21	0.0339753	-0.00214094	1.40469228151761e-07	0.468537	0.468537	0.00214094	0.798636	Slc16a1	Slc16a1_Promoter
155751	cg40139488_BC21	0.132908	0.00135892	2.11559769114879e-06	0.93288	0.93288	0.00135892	0.98157	Slc16a1	Slc16a1_Exon
155752	cg40139533_BC21	0.786428	-0.0143171	9.68632409611284e-09	0.765263	0.765263	0.0143171	0.926713	Slc16a1	Slc16a1_Intron
155753	cg40139574_BC11	0.405788	-0.0289708	6.77711585698653e-06	0.616972	0.616972	0.0289708	0.869071	Slc16a1	Slc16a1_Intron
155754	cg40139605_BC21	0.897955	0.0229013	6.09177014629052e-14	0.0876087	0.0876087	0.0229013	0.428983	Slc16a1	Slc16a1_threeUTR
155755	cg40139641_BC21	0.384662	-0.0359737	0.000211536	0.683776	0.683776	0.0359737	0.896383	Slc16a1	Slc16a1_Intron
155756	cg40139668_BC21	0.744631	0.0192536	4.75595631914815e-13	0.165718	0.165718	0.0192536	0.551623	Slc16a1	Slc16a1_Intron
155757	cg40139673_BC21	0.823505	0.00707549	8.23825737388989e-14	0.545575	0.545575	0.00707549	0.837851	Slc16a1	Slc16a1_Intron
155758	cg40139676_TC21	0.814035	0.00372447	1.56666268170127e-15	0.596282	0.596282	0.00372447	0.860339	Slc16a1	Slc16a1_Intergenic_downstream
155759	cg40139717_BC21	0.774066	-0.00209164	1.70406008748181e-09	0.955863	0.955863	0.00209164	0.988135	Slc16a1	Slc16a1_Intron
155760	cg40139776_BC21	0.467268	-0.0804164	1.17254170582832e-05	0.277489	0.277489	0.0804164	0.669137	Slc16a1	Slc16a1_Intergenic_downstream
155761	cg40139786_BC11	0.0774186	-0.0136339	1.6244151989458e-05	0.286885	0.286885	0.0136339	0.677548	Slc16a1	Slc16a1_Intergenic_downstream
155762	cg40139841_TC21	0.76837	0.00406522	1.28976575165925e-10	0.880907	0.880907	0.00406522	0.965665	Slc16a1	Slc16a1_Intergenic_downstream
155763	cg40140017_TC21	0.415573	0.00138187	1.15619241746178e-08	0.95735	0.95735	0.00138187	0.988544	Slc16a1	Slc16a1_Intergenic_downstream
155764	cg40140333_TC21	0.622865	-0.00977739	9.01255326670805e-11	0.64405	0.64405	0.00977739	0.880315	Tafa3	Tafa3_Intergenic_downstream
155765	cg40140334_BC11	0.552857	-0.0480042	6.58107762010692e-11	0.0245936	0.0245936	0.0480042	0.265941	Tafa3	Tafa3_Intergenic_downstream
155766	cg40140500_BC21	0.705484	0.0161918	1.9655257584657e-12	0.289809	0.289809	0.0161918	0.680057	Tafa3	Tafa3_Intron
155767	cg40140539_TC21	0.692126	0.0445234	1.91802256005508e-10	0.111364	0.111364	0.0445234	0.473186	Tafa3	Tafa3_Intron
155768	cg40140560_BC21	0.0756628	-0.00770359	2.26128453023886e-08	0.159327	0.159327	0.00770359	0.543494	Tafa3	Tafa3_Intron
155769	cg40140561_TC11	0.022426	-0.0104273	4.68347546526419e-07	0.00133993	0.00133993	0.0104273	0.104943	Tafa3	Tafa3_Intron
155770	cg40140567_TC11	0.121231	-0.0253037	2.60569376718728e-06	0.122578	0.122578	0.0253037	0.491544	Tafa3	Tafa3_Intron
155771	cg40140609_BC21	0.663488	-0.000405411	1.31608536508154e-11	0.981608	0.981608	0.000405411	0.994614	Tafa3	Tafa3_Intron
155772	cg40140654_BC21	0.890343	-0.0119983	1.26920781605642e-15	0.133863	0.133863	0.0119983	0.508366	Tafa3	Tafa3_Intron
155773	cg40140708_BC21	0.741783	-0.0345747	3.6659871172157e-09	0.397268	0.397268	0.0345747	0.757104	Tafa3	Tafa3_Intron
155774	cg40140733_TC21	0.853557	0.00761975	6.41806842944221e-14	0.517786	0.517786	0.00761975	0.824245	Tafa3	Tafa3_Promoter
155775	cg40140741_BC11	0.983858	-0.000867083	2.11091371384174e-20	0.677343	0.677343	0.000867083	0.893836	Tafa3	Tafa3_Exon
155776	cg40140744_BC21	0.877106	-0.0125576	2.19716735800133e-12	0.50536	0.50536	0.0125576	0.818086	Tafa3	Tafa3_Exon
155777	cg40140795_TC21	0.794122	-0.0119654	2.82912183768048e-14	0.241453	0.241453	0.0119654	0.635413	Tafa3	Tafa3_Promoter
155778	cg40140815_TC21	0.0820767	0.00289146	0.000761789	0.898931	0.898931	0.00289146	0.97151	Tafa3	Tafa3_fiveUTR
155779	cg40140822_TC11	0.130543	-0.0359133	0.00011181	0.209959	0.209959	0.0359133	0.603317	Tafa3	Tafa3_Exon
155780	cg40140873_BC11	0.0293357	-1.65481e-05	9.44777161420774e-07	0.99588	0.99588	1.65480944362996e-05	0.998776	Ppm1j	Ppm1j_Promoter
155781	cg40140883_BC11	0.0179242	0.00184364	2.8035690260213e-05	0.553399	0.553399	0.00184364	0.841493	Ppm1j	Ppm1j_Promoter
155782	cg40140965_TC21	0.504872	-0.100523	3.68070918066203e-06	0.154271	0.154271	0.100523	0.536881	Ppm1j	Ppm1j_Intron
155783	cg40141000_BC21	0.64198	-0.036423	2.31580850013336e-10	0.161848	0.161848	0.036423	0.546623	Ppm1j	Ppm1j_Intron
155784	cg40141048_TC11	0.176456	-0.0286426	0.0020005	0.619427	0.619427	0.0286426	0.870017	Rhoc	Rhoc_Promoter
155785	cg40141049_BC21	0.112643	-0.0276758	0.00447682	0.51605	0.51605	0.0276758	0.82339	Rhoc	Rhoc_Promoter
155786	cg40141060_BC21	0.0419346	0.0127725	1.53200791720189e-10	2.34771955798e-05	2.34771955798e-05	0.0127725	0.046285	Rhoc	Rhoc_Promoter
155787	cg40141091_TC21	0.0560082	-0.00640023	1.62278620291304e-07	0.212557	0.212557	0.00640023	0.605776	Rhoc	Rhoc_Promoter
155788	cg40141106_BC21	0.177456	-0.0470869	0.000461605	0.317151	0.317151	0.0470869	0.701565	Rhoc	Rhoc_fiveUTR
155789	cg40141174_TC21	0.47823	-0.0319304	2.11144096129494e-08	0.334697	0.334697	0.0319304	0.714295	Rhoc	Rhoc_Intron
155790	cg40141181_TC21	0.530453	-0.0258315	1.42335813658647e-06	0.674386	0.674386	0.0258315	0.892643	Rhoc	Rhoc_Intron
155791	cg40141222_BC21	0.313946	-0.0271069	1.75147115299301e-06	0.473416	0.473416	0.0271069	0.801501	Mov10	Mov10_threeUTR
155792	cg40141236_BC21	0.716498	0.0101338	2.38366870847915e-11	0.623135	0.623135	0.0101338	0.871588	Mov10	Mov10_Intron
155793	cg40141254_BC11	0.987667	0.00183057	4.62421831985725e-25	0.00842765	0.00842765	0.00183057	0.184806	Mov10	Mov10_threeUTR
155794	cg40141268_BC21	0.895367	0.0159421	1.3015075905542e-15	0.059273	0.059273	0.0159421	0.368666	Mov10	Mov10_Intron
155795	cg40141284_BC21	0.875025	-0.0188138	3.99686389330067e-14	0.122095	0.122095	0.0188138	0.49089	Mov10	Mov10_threeUTR
155796	cg40141313_BC21	0.910171	0.00641764	1.10252605117143e-16	0.270181	0.270181	0.00641764	0.662483	Mov10	Mov10_threeUTR
155797	cg40141472_TC21	0.807576	0.0115235	7.95180282595964e-15	0.197899	0.197899	0.0115235	0.589855	Mov10	Mov10_Intron
155798	cg40141507_TC11	0.010673	0.00190919	1.78538785045765e-07	0.0695132	0.0695132	0.00190919	0.392169	Mov10	Mov10_Promoter
155799	cg40141510_BC11	0.00941289	-0.00105235	3.73373583161949e-09	0.064767	0.064767	0.00105235	0.381549	Mov10	Mov10_Promoter
155800	cg40141558_BC21	0.0368412	-0.00665565	2.81643069666735e-09	0.00715198	0.00715198	0.00665565	0.174531	Mov10	Mov10_Exon
155801	cg40141559_TC21	0.0362043	-0.00789538	3.19722172326447e-07	0.0452884	0.0452884	0.00789538	0.333416	Mov10	Mov10_Exon
155802	cg40141563_TC21	0.0350915	0.004547	3.82161441137494e-08	0.101876	0.101876	0.004547	0.455798	Mov10	Mov10_fiveUTR
155803	cg40141625_BC21	0.898034	0.0102454	1.51627471273412e-15	0.204599	0.204599	0.0102454	0.597368	Capza1	Capza1_Intron
155804	cg40141771_BC21	0.773747	-0.0238654	1.55596249534005e-10	0.404137	0.404137	0.0238654	0.761575	Capza1	Capza1_Intron
155805	cg40141893_TC21	0.0336023	0.00534432	1.17973758354118e-05	0.313316	0.313316	0.00534432	0.698484	St7l	St7l_fiveUTR
155806	cg40141894_BC21	0.0277443	-0.00341429	5.33736546584365e-08	0.131166	0.131166	0.00341429	0.504277	St7l	St7l_fiveUTR
155807	cg40141896_TC21	0.0566753	0.0109276	4.68042177679371e-08	0.0279695	0.0279695	0.0109276	0.279449	St7l	St7l_fiveUTR
155808	cg40141932_BC21	0.0306694	0.00054846	2.82189530276159e-06	0.887259	0.887259	0.00054846	0.967686	St7l	St7l_Exon
155809	cg40141933_TC11	0.00962325	-0.0016139	2.73988414242769e-09	0.0102585	0.0102585	0.0016139	0.197382	St7l	St7l_Exon
155810	cg40141985_BC21	0.680663	-0.0351037	9.2662461926595e-10	0.273104	0.273104	0.0351037	0.665107	St7l	St7l_Intron
155811	cg40141988_BC21	0.762066	0.00147794	6.37578644940849e-09	0.973171	0.973171	0.00147794	0.992693	St7l	St7l_Intron
155812	cg40142097_BC21	0.955634	-0.0173391	4.05144240712962e-16	0.0320887	0.0320887	0.0173391	0.293625	St7l	St7l_Intron
155813	cg40142132_TC21	0.631174	0.0103937	1.24787675307596e-09	0.726777	0.726777	0.0103937	0.912812	St7l	St7l_Exon
155814	cg40142277_TC21	0.668143	0.0297812	4.38315265431159e-10	0.296215	0.296215	0.0297812	0.685078	St7l	St7l_Exon
155815	cg40142315_BC21	0.925058	-0.00474031	2.19824244610011e-15	0.570081	0.570081	0.00474031	0.848294	St7l	St7l_Intron
155816	cg40142619_TC21	0.64753	-0.0243225	3.29205996936838e-07	0.694981	0.694981	0.0243225	0.900802	Wnt2b	Wnt2b_Exon
155817	cg40142648_BC11	0.987053	-0.0016962	1.76192669989607e-23	0.0754566	0.0754566	0.0016962	0.404687	Wnt2b	Wnt2b_Exon
155818	cg40142659_BC21	0.876215	0.00323538	1.29503237147988e-14	0.741276	0.741276	0.00323538	0.918234	Wnt2b	Wnt2b_Intron
155819	cg40142681_TC21	0.580499	-0.0155428	2.35403543917985e-09	0.601762	0.601762	0.0155428	0.862835	Wnt2b	Wnt2b_Intron
155820	cg40142825_TC11	0.020537	-0.00778392	0.00828863	0.377951	0.377951	0.00778392	0.744492	Wnt2b	Wnt2b_Promoter
155821	cg40142833_TC21	0.15122	-0.0211668	4.27161848911895e-07	0.181074	0.181074	0.0211668	0.570255	Wnt2b	Wnt2b_Promoter
155822	cg40142835_TC21	0.102312	-0.0136616	2.77502629785944e-06	0.305285	0.305285	0.0136616	0.692785	Wnt2b	Wnt2b_Promoter
155823	cg40142928_TC21	0.0707072	-0.00548466	6.45240807371901e-06	0.584996	0.584996	0.00548466	0.855117	Wnt2b	Wnt2b_Promoter
155824	cg40143142_TC21	0.317853	-0.0260851	3.50358813322338e-09	0.151939	0.151939	0.0260851	0.53362	Wnt2b	Wnt2b_Intergenic_upstream
155825	cg40143229_TC21	0.669529	-0.0289778	1.85550467043116e-07	0.627636	0.627636	0.0289778	0.873414	Wnt2b	Wnt2b_Intron
155826	cg40143324_BC21	0.47541	-0.0387256	2.65814350139186e-07	0.39125	0.39125	0.0387256	0.75316	Cttnbp2nl	Cttnbp2nl_Exon
155827	cg40143403_TC21	0.504168	0.0423613	2.71811886815682e-07	0.378522	0.378522	0.0423613	0.744865	Cttnbp2nl	Cttnbp2nl_Exon
155828	cg40143413_BC21	0.888458	-0.0047313	2.02495777990217e-14	0.6535	0.6535	0.0047313	0.884338	Cttnbp2nl	Cttnbp2nl_Exon
155829	cg40143415_BC21	0.737028	0.0148158	2.25825882901582e-10	0.598788	0.598788	0.0148158	0.861557	Cttnbp2nl	Cttnbp2nl_Intron
155830	cg40143493_BC21	0.484403	-0.0502717	1.07746224073731e-07	0.230964	0.230964	0.0502717	0.625418	Cttnbp2nl	Cttnbp2nl_Intron
155831	cg40143514_TC21	0.109087	-0.00214435	0.00301678	0.954932	0.954932	0.00214435	0.987936	Cttnbp2nl	Cttnbp2nl_Intron
155832	cg40143518_BC21	0.443781	-0.00505674	4.80106173947495e-06	0.932863	0.932863	0.00505674	0.98157	Cttnbp2nl	Cttnbp2nl_Intron
155833	cg40143721_BC21	0.380721	-0.0165363	1.31387722895732e-07	0.611171	0.611171	0.0165363	0.866708	Cttnbp2nl	Cttnbp2nl_Intron
155834	cg40143781_BC21	0.655338	-0.000212178	9.91617253685791e-08	0.996839	0.996839	0.000212178	0.999069	Cttnbp2nl	Cttnbp2nl_Intron
155835	cg40143795_BC21	0.259338	-0.0275385	7.4981657077559e-06	0.467125	0.467125	0.0275385	0.797888	Cttnbp2nl	Cttnbp2nl_Intron
155836	cg40143823_TC21	0.336568	0.00285403	4.75355905961294e-05	0.963352	0.963352	0.00285403	0.99022	Cttnbp2nl	Cttnbp2nl_Intron
155837	cg40143908_BC21	0.0462044	-0.000854638	2.76366739122803e-07	0.842864	0.842864	0.000854638	0.953362	Cttnbp2nl	Cttnbp2nl_fiveUTR
155838	cg40143910_TC21	0.0288279	0.00459438	3.68948966277248e-08	0.0518707	0.0518707	0.00459438	0.350627	Cttnbp2nl	Cttnbp2nl_fiveUTR
155839	cg40143919_TC21	0.0560636	-0.0188593	3.23831091957311e-07	0.00650518	0.00650518	0.0188593	0.168436	Cttnbp2nl	Cttnbp2nl_Promoter
155840	cg40143921_BC21	0.0440516	-0.0101834	1.47208709919311e-07	0.0241189	0.0241189	0.0101834	0.263926	Cttnbp2nl	Cttnbp2nl_Promoter
155841	cg40143933_TC21	0.385123	-0.00295864	5.76846503768387e-08	0.919778	0.919778	0.00295864	0.977952	Cttnbp2nl	Cttnbp2nl_Promoter
155842	cg40143947_BC21	0.280693	-0.0548785	2.43054992920418e-06	0.141357	0.141357	0.0548785	0.518763	Cttnbp2nl	Cttnbp2nl_Promoter
155843	cg40143960_BC21	0.363882	-0.0293847	8.66303699764035e-06	0.584678	0.584678	0.0293847	0.855008	Cttnbp2nl	Cttnbp2nl_Promoter
155844	cg40144106_BC21	0.635263	0.013397	9.0817850052733e-12	0.414867	0.414867	0.013397	0.767963	4930564D02Rik	4930564D02Rik_Promoter
155845	cg40144109_BC21	0.677767	0.0217823	1.68408370293346e-12	0.14426	0.14426	0.0217823	0.5228	4930564D02Rik	4930564D02Rik_Promoter
155846	cg40144169_TC11	0.848671	-0.0110442	2.45552685491828e-15	0.176305	0.176305	0.0110442	0.564326	4930564D02Rik	4930564D02Rik_Intron
155847	cg40144242_BC11	0.41153	-0.0558495	2.10813670598105e-08	0.0703635	0.0703635	0.0558495	0.393798	4930564D02Rik	4930564D02Rik_Intron
155848	cg40144394_TC11	0.487053	0.0112126	1.42374251599762e-07	0.788424	0.788424	0.0112126	0.935189	4930564D02Rik	4930564D02Rik_Intergenic_downstream
155849	cg40144666_BC11	0.747382	-0.00722192	8.81975260593308e-08	0.904497	0.904497	0.00722192	0.973276	4930564D02Rik	4930564D02Rik_Intergenic_downstream
155850	cg40145282_BC21	0.543003	-0.000105669	5.49675856770319e-10	0.996333	0.996333	0.000105669	0.998944	4930564D02Rik	4930564D02Rik_Intergenic_downstream
155851	cg40145381_TC21	0.523524	0.0144187	5.64206477840305e-12	0.267414	0.267414	0.0144187	0.660069	4930564D02Rik	4930564D02Rik_Intergenic_downstream
155852	cg40146442_TC11	0.909096	0.0210503	1.68729645235363e-15	0.024452	0.024452	0.0210503	0.265417	Kcnd3os	Kcnd3os_Intergenic_downstream
155853	cg40146477_BC21	0.348079	-0.0035945	2.68407414466046e-08	0.881426	0.881426	0.0035945	0.965844	Kcnd3os	Kcnd3os_Intergenic_downstream
155854	cg40146520_BC11	0.53157	-0.0836376	2.68128187004511e-07	0.118474	0.118474	0.0836376	0.48495	Kcnd3os	Kcnd3os_Intergenic_downstream
155855	cg40146523_BC21	0.670958	-0.0291218	5.60814869143334e-08	0.5719	0.5719	0.0291218	0.849273	Kcnd3os	Kcnd3os_Intergenic_downstream
155856	cg40146721_BC21	0.6239	0.00837619	1.82102913271441e-11	0.629371	0.629371	0.00837619	0.874277	Kcnd3os	Kcnd3os_Intergenic_downstream
155857	cg40146808_BC21	0.584686	0.0158476	8.6883495029645e-12	0.298702	0.298702	0.0158476	0.687133	Kcnd3os	Kcnd3os_Intron
155858	cg40146846_BC21	0.0960274	-0.0186778	1.12365172466022e-05	0.221917	0.221917	0.0186778	0.615975	Kcnd3os	Kcnd3os_Exon
155859	cg40146852_BC21	0.152473	-0.0220895	3.37040124031916e-06	0.280169	0.280169	0.0220895	0.671368	Kcnd3os	Kcnd3os_Exon
155860	cg40147010_TC21	0.0381319	-0.00477943	2.42765869240082e-06	0.325996	0.325996	0.00477943	0.70814	Kcnd3	Kcnd3_fiveUTR
155861	cg40147011_BC21	0.0786626	-0.0111284	1.21562543956774e-05	0.368395	0.368395	0.0111284	0.738166	Kcnd3	Kcnd3_fiveUTR
155862	cg40147086_BC21	0.738811	0.0178972	1.32582719709609e-13	0.132157	0.132157	0.0178972	0.505831	Kcnd3	Kcnd3_Exon
155863	cg40147088_TC21	0.772953	0.00571651	2.79628983743617e-12	0.735739	0.735739	0.00571651	0.916217	Kcnd3	Kcnd3_Exon
155864	cg40147101_TC11	0.984952	0.000586086	3.20681253908122e-20	0.789067	0.789067	0.000586086	0.935429	Kcnd3	Kcnd3_Exon
155865	cg40147104_TC21	0.769585	0.0268972	9.0970227115262e-14	0.0349505	0.0349505	0.0268972	0.30318	Kcnd3	Kcnd3_Exon
155866	cg40147111_TC21	0.931908	-0.0174861	3.77681331498551e-15	0.0772743	0.0772743	0.0174861	0.408191	Kcnd3	Kcnd3_Exon
155867	cg40147206_BC21	0.548674	0.0374114	2.70098790776224e-10	0.106787	0.106787	0.0374114	0.464914	Kcnd3	Kcnd3_Intron
155868	cg40147281_BC21	0.713234	0.00627592	1.0937469239286e-11	0.734991	0.734991	0.00627592	0.915909	Kcnd3	Kcnd3_Intron
155869	cg40147282_TC21	0.39987	0.00448955	1.06595873355898e-08	0.855382	0.855382	0.00448955	0.957289	Kcnd3	Kcnd3_Intron
155870	cg40147403_BC11	0.565302	-0.0328186	5.71540587081885e-11	0.0969421	0.0969421	0.0328186	0.44629	Kcnd3	Kcnd3_Intron
155871	cg40147546_TC21	0.361631	0.032425	1.65558294944736e-08	0.192914	0.192914	0.032425	0.584169	Kcnd3	Kcnd3_Intron
155872	cg40147622_BC21	0.775576	0.00144059	9.50570481980215e-12	0.94182	0.94182	0.00144059	0.983991	Kcnd3	Kcnd3_Intron
155873	cg40147682_TC21	0.512552	-0.00252793	5.68570820427994e-08	0.948341	0.948341	0.00252793	0.98595	Kcnd3	Kcnd3_Intron
155874	cg40147772_TC21	0.567456	0.0071029	7.02717727798733e-10	0.774966	0.774966	0.0071029	0.930321	Kcnd3	Kcnd3_Intron
155875	cg40147883_BC11	0.749303	0.00100147	3.54373991990175e-11	0.964477	0.964477	0.00100147	0.99045	Kcnd3	Kcnd3_Intron
155876	cg40148573_TC21	0.352807	-0.00447606	1.13572679781882e-06	0.909762	0.909762	0.00447606	0.974766	Kcnd3	Kcnd3_Intron
155877	cg40148613_TC11	0.469562	-0.0273587	4.83530633184647e-08	0.443427	0.443427	0.0273587	0.784873	Kcnd3	Kcnd3_Intron
155878	cg40148629_TC21	0.464549	0.0182986	1.80231457235698e-08	0.553841	0.553841	0.0182986	0.841726	Kcnd3	Kcnd3_Intron
155879	cg40148927_BC21	0.576807	-0.0332454	1.52846556815784e-11	0.0588316	0.0588316	0.0332454	0.367749	Kcnd3	Kcnd3_Intron
155880	cg40149048_TC21	0.600633	-0.0010674	4.55535985673133e-10	0.965721	0.965721	0.0010674	0.990765	Ddx20	Ddx20_Intergenic_downstream
155881	cg40149099_TC21	0.917745	-0.00339241	1.06840961567746e-14	0.734981	0.734981	0.00339241	0.915909	Ddx20	Ddx20_threeUTR
155882	cg40149132_TC21	0.869243	0.0124287	1.85971936582625e-13	0.370618	0.370618	0.0124287	0.739681	Ddx20	Ddx20_Intron
155883	cg40149222_BC21	0.0470525	0.012079	4.09784227386556e-10	0.000189941	0.000189941	0.012079	0.0673483	Ddx20	Ddx20_fiveUTR
155884	cg40149234_BC11	0.0140758	0.00440697	1.1188736824563e-05	0.0654607	0.0654607	0.00440697	0.38282	Ddx20	Ddx20_Promoter
155885	cg40149267_TC21	0.0303301	0.00249053	2.66037661321593e-06	0.517333	0.517333	0.00249053	0.824026	Ddx20	Ddx20_Promoter
155886	cg40149269_BC21	0.0580501	-0.0105195	3.83211929858745e-07	0.0906318	0.0906318	0.0105195	0.434469	Ddx20	Ddx20_Promoter
155887	cg40149337_BC21	0.62414	0.00312212	3.5741391824042e-12	0.824436	0.824436	0.00312212	0.947601	Ddx20	Ddx20_Promoter
155888	cg40149340_TC21	0.750456	0.00899518	1.03719524450947e-14	0.286906	0.286906	0.00899518	0.677548	Ddx20	Ddx20_Promoter
155889	cg40149350_BC11	0.467923	-0.0809858	5.69791594533786e-06	0.232857	0.232857	0.0809858	0.627203	Ddx20	Ddx20_Promoter
155890	cg40149438_TC21	0.0451991	-0.00596024	6.49327941680858e-07	0.227392	0.227392	0.00596024	0.62157	Inka2	Inka2_Promoter
155891	cg40149439_BC21	0.0263647	0.00128321	1.23278856599503e-07	0.566615	0.566615	0.00128321	0.846781	Inka2	Inka2_Promoter
155892	cg40149460_BC21	0.078715	0.0155207	2.78833447998223e-08	0.0191091	0.0191091	0.0155207	0.24409	Inka2	Inka2_fiveUTR
155893	cg40149476_BC11	0.0146415	-0.000711649	1.38801599600374e-07	0.572868	0.572868	0.000711649	0.849679	Inka2	Inka2_Promoter
155894	cg40149483_BC11	0.0119746	-1.84027e-05	1.43048962554326e-08	0.980805	0.980805	1.84026519013043e-05	0.994477	Inka2	Inka2_Promoter
155895	cg40149536_TC21	0.783332	-0.0107165	4.54798499063489e-13	0.440546	0.440546	0.0107165	0.783078	Inka2	Inka2_Intron
155896	cg40149554_TC21	0.857252	-0.0217254	2.52843154119769e-11	0.389945	0.389945	0.0217254	0.752299	Inka2	Inka2_Intron
155897	cg40149579_TC11	0.904946	-0.0146028	7.81234684049119e-10	0.716549	0.716549	0.0146028	0.908904	Inka2	Inka2_Intron
155898	cg40149673_TC21	0.929925	0.00898251	4.78457363350941e-17	0.109337	0.109337	0.00898251	0.469564	Inka2	Inka2_Exon
155899	cg40149813_TC21	0.488733	0.0214797	7.25540276066338e-14	0.0111882	0.0111882	0.0214797	0.202641	Rap1a	Rap1a_Intron
155900	cg40150044_BC11	0.5354	0.00573988	2.82534789901543e-11	0.714415	0.714415	0.00573988	0.908168	Rap1a	Rap1a_Intron
155901	cg40150047_TC21	0.516093	0.00982121	4.27154869471992e-09	0.729503	0.729503	0.00982121	0.913854	Rap1a	Rap1a_Intron
155902	cg40150166_BC21	0.0766736	-0.0119478	3.43778575493551e-07	0.132008	0.132008	0.0119478	0.505619	Rap1a	Rap1a_Promoter
155903	cg40150169_TC21	0.317893	-0.007578	9.6419944554178e-08	0.770317	0.770317	0.007578	0.928644	Rap1a	Rap1a_Promoter
155904	cg40150171_TC21	0.233994	0.00732905	1.31138857299298e-06	0.784047	0.784047	0.00732905	0.933623	Rap1a	Rap1a_Promoter
155905	cg40150214_TC21	0.883859	0.0109423	4.81051056624108e-12	0.599546	0.599546	0.0109423	0.86182	Rap1a	Rap1a_Promoter
155906	cg40150250_TC11	0.618391	0.00779739	7.53217452772442e-07	0.905422	0.905422	0.00779739	0.973384	Gm5547	Gm5547_Promoter
155907	cg40150255_TC11	0.122953	-0.0648198	0.000618233	0.0772415	0.0772415	0.0648198	0.408093	Gm5547	Gm5547_Promoter
155908	cg40150309_TC21	0.517537	0.00986609	1.38610175283232e-07	0.823419	0.823419	0.00986609	0.947263	Gm5547	Gm5547_Promoter
155909	cg40150312_BC21	0.671852	0.0298909	8.83084990612321e-09	0.466875	0.466875	0.0298909	0.797756	Gm5547	Gm5547_Promoter
155910	cg40150318_BC21	0.449154	-0.0224351	6.46608874422717e-11	0.149943	0.149943	0.0224351	0.530944	Gm5547	Gm5547_Promoter
155911	cg40150325_BC21	0.311176	-0.00301232	4.44855544737585e-08	0.895657	0.895657	0.00301232	0.97058	Gm5547	Gm5547_Exon
155912	cg40150326_BC21	0.405563	0.0103996	1.07674930649604e-09	0.581642	0.581642	0.0103996	0.853526	Gm5547	Gm5547_Exon
155913	cg40150622_TC21	0.579556	-0.00538671	3.45724901028007e-09	0.861889	0.861889	0.00538671	0.959504	Tmigd3	Tmigd3_Intergenic_upstream
155914	cg40150704_TC21	0.747992	0.00687405	1.40540078568742e-11	0.731928	0.731928	0.00687405	0.914877	Tmigd3	Tmigd3_Promoter
155915	cg40150762_TC21	0.94428	0.0123609	1.36030159397571e-19	0.000952955	0.000952955	0.0123609	0.0976014	Tmigd3	Tmigd3_fiveUTR
155916	cg40150764_TC21	0.851603	0.0136968	7.36472260268115e-13	0.395305	0.395305	0.0136968	0.755879	Tmigd3	Tmigd3_fiveUTR
155917	cg40150784_BC21	0.306283	-0.0473475	1.66435026063922e-06	0.212143	0.212143	0.0473475	0.605336	Tmigd3	Tmigd3_Exon
155918	cg40150934_TC11	0.47946	0.00360509	5.43556703377745e-08	0.920881	0.920881	0.00360509	0.978284	Tmigd3	Tmigd3_Intron
155919	cg40150935_BC21	0.439907	0.034219	3.92223203371839e-08	0.301119	0.301119	0.034219	0.689244	Tmigd3	Tmigd3_Intron
155920	cg40150954_TC21	0.123322	-0.000286135	1.45788496925576e-06	0.983986	0.983986	0.000286135	0.995281	Tmigd3	Tmigd3_Intron
155921	cg40150966_BC21	0.248258	0.0241003	1.53288813163564e-05	0.543831	0.543831	0.0241003	0.836981	Tmigd3	Tmigd3_Intron
155922	cg40151037_BC21	0.376174	0.0134738	2.48852876567156e-08	0.604362	0.604362	0.0134738	0.863906	Tmigd3	Tmigd3_Intron
155923	cg40151068_TC21	0.424486	0.00424274	4.32568269026586e-11	0.746142	0.746142	0.00424274	0.919857	Tmigd3	Tmigd3_fiveUTR
155924	cg40151070_TC21	0.715259	-0.00799674	4.91745438602707e-12	0.635742	0.635742	0.00799674	0.876823	Tmigd3	Tmigd3_fiveUTR
155925	cg40151093_TC21	0.669489	0.019023	8.68464088693822e-13	0.158691	0.158691	0.019023	0.542594	Tmigd3	Tmigd3_fiveUTR
155926	cg40151102_BC11	0.869836	0.0489861	7.85790971944451e-12	0.0475393	0.0475393	0.0489861	0.339353	Tmigd3	Tmigd3_Exon
155927	cg40151114_BC21	0.412957	-0.0607732	1.0524239567875e-05	0.341603	0.341603	0.0607732	0.719116	Tmigd3	Tmigd3_threeUTR
155928	cg40151172_BC21	0.210736	-0.0208697	6.12763570106078e-06	0.485395	0.485395	0.0208697	0.808197	Tmigd3	Tmigd3_Intron
155929	cg40151173_BC21	0.293086	-0.00698393	1.30204800332027e-06	0.834524	0.834524	0.00698393	0.950864	Tmigd3	Tmigd3_fiveUTR
155930	cg40151317_BC21	0.869608	0.0091929	1.17560341628217e-15	0.223004	0.223004	0.0091929	0.617049	I830077J02Rik	I830077J02Rik_Intron
155931	cg40151336_TC21	0.742297	0.0129764	6.00805769308912e-09	0.760731	0.760731	0.0129764	0.925163	I830077J02Rik	I830077J02Rik_Intron
155932	cg40151357_TC21	0.497694	-0.0178729	6.58601968072931e-10	0.417212	0.417212	0.0178729	0.769298	I830077J02Rik	I830077J02Rik_fiveUTR
155933	cg40151358_BC21	0.415251	-0.00518801	3.42801680681127e-10	0.754933	0.754933	0.00518801	0.923205	I830077J02Rik	I830077J02Rik_Promoter
155934	cg40151447_BC21	0.954227	-0.0185098	9.43388906989322e-18	0.00219306	0.00219306	0.0185098	0.119584	Atp5pb	Atp5pb_Intron
155935	cg40151481_BC21	0.882887	-0.00730635	1.8599484693722e-09	0.866973	0.866973	0.00730635	0.961254	Atp5pb	Atp5pb_Exon
155936	cg40151482_BC21	0.861205	-0.0155524	6.16253534895695e-10	0.675917	0.675917	0.0155524	0.893285	Atp5pb	Atp5pb_Exon
155937	cg40151583_TC11	0.00944333	-0.000540383	1.81894821305206e-08	0.396134	0.396134	0.000540383	0.756436	Atp5pb	Atp5pb_Promoter
155938	cg40151594_TC21	0.0375482	-0.00495838	2.33959522638834e-07	0.173639	0.173639	0.00495838	0.561373	Atp5pb	Atp5pb_Promoter
155939	cg40151604_BC11	0.897369	-0.012285	1.20791152114136e-15	0.126581	0.126581	0.012285	0.497233	Wdr77	Wdr77_Intron
155940	cg40151613_TC21	0.79453	-0.0376752	1.8890629706774e-10	0.222894	0.222894	0.0376752	0.616909	Wdr77	Wdr77_Intron
155941	cg40151615_TC21	0.694678	-0.0375292	1.73465363489495e-08	0.419233	0.419233	0.0375292	0.770426	Wdr77	Wdr77_threeUTR
155942	cg40151633_BC21	0.838496	-9.82677e-05	1.86541333176072e-15	0.989309	0.989309	9.82676779130917e-05	0.996858	Wdr77	Wdr77_Intron
155943	cg40151699_BC21	0.71302	-0.00974357	5.97886430221726e-12	0.573292	0.573292	0.00974357	0.849843	Wdr77	Wdr77_Intron
155944	cg40151700_BC11	0.699316	-0.0161599	6.14461155281351e-12	0.351399	0.351399	0.0161599	0.725833	Wdr77	Wdr77_fiveUTR
155945	cg40151731_BC21	0.420534	0.00610167	8.73806682081806e-11	0.667816	0.667816	0.00610167	0.890164	Wdr77	Wdr77_Exon
155946	cg40151857_BC11	0.818876	0.0109962	1.16502861607423e-14	0.243272	0.243272	0.0109962	0.637293	Pifo	Pifo_threeUTR
155947	cg40151896_BC21	0.167191	-0.0311069	1.51701510514914e-08	0.0175225	0.0175225	0.0311069	0.23631	Pifo	Pifo_Exon
155948	cg40151906_BC21	0.0937349	-0.00619262	8.08705196945629e-07	0.542145	0.542145	0.00619262	0.836186	Pifo	Pifo_Intron
155949	cg40151911_TC21	0.251183	0.0204373	4.61988564528515e-07	0.4237	0.4237	0.0204373	0.773142	Pifo	Pifo_Intron
155950	cg40151914_TC21	0.21773	-0.00987598	1.77012566230152e-06	0.703401	0.703401	0.00987598	0.904219	Pifo	Pifo_Intron
155951	cg40151918_TC11	0.771052	-0.00139111	4.92134497284364e-12	0.938639	0.938639	0.00139111	0.983078	Pifo	Pifo_Intron
155952	cg40151975_BC21	0.685365	0.0237327	4.41107589701089e-12	0.160779	0.160779	0.0237327	0.545212	Pifo	Pifo_Promoter
155953	cg40151977_TC21	0.804744	0.0305121	1.81319271457296e-13	0.0356252	0.0356252	0.0305121	0.304996	Pifo	Pifo_Exon
155954	cg40152010_TC21	0.805281	0.0263561	1.61065765505137e-13	0.0580206	0.0580206	0.0263561	0.365695	Chil5	Chil5_Exon
155955	cg40152011_BC21	0.819663	0.0109305	3.50129129325402e-11	0.658345	0.658345	0.0109305	0.886423	Chil5	Chil5_Exon
155956	cg40152044_TC21	0.712011	0.0335644	3.05468268603418e-09	0.381761	0.381761	0.0335644	0.747099	Chil5	Chil5_Promoter
155957	cg40152090_TC21	0.776652	0.00597036	8.30648485518673e-13	0.683515	0.683515	0.00597036	0.896301	Chil5	Chil5_Promoter
155958	cg40152410_TC21	0.56029	0.0229932	4.50823546483856e-09	0.465059	0.465059	0.0229932	0.796725	Chia1	Chia1_Promoter
155959	cg40152412_TC21	0.852298	0.0141332	1.78739459116851e-12	0.431253	0.431253	0.0141332	0.777476	Chia1	Chia1_fiveUTR
155960	cg40152437_BC21	0.673977	-0.00427658	4.5723743525544e-10	0.878189	0.878189	0.00427658	0.96469	Chia1	Chia1_Exon
155961	cg40152455_BC21	0.615789	-0.0243643	2.33962948032858e-11	0.189779	0.189779	0.0243643	0.580623	Chia1	Chia1_Exon
155962	cg40152456_TC21	0.827159	0.0279945	3.19691086784415e-13	0.0691412	0.0691412	0.0279945	0.391403	Chia1	Chia1_Exon
155963	cg40152574_BC21	0.916969	0.00301741	6.32605880233265e-16	0.668559	0.668559	0.00301741	0.890441	Chil3	Chil3_Intron
155964	cg40152576_BC21	0.59418	0.0249443	5.84215454760076e-10	0.339742	0.339742	0.0249443	0.717727	Chil3	Chil3_Intron
155965	cg40152625_BC21	0.651865	0.00795411	8.00734945933992e-10	0.783924	0.783924	0.00795411	0.933561	Chil3	Chil3_Intron
155966	cg40152645_BC21	0.793117	0.0498045	4.82270197985271e-11	0.0714434	0.0714434	0.0498045	0.395941	Chil3	Chil3_Promoter
155967	cg40152649_TC21	0.334065	-0.0129254	3.79867632746827e-08	0.595982	0.595982	0.0129254	0.860159	Chil3	Chil3_Promoter
155968	cg40152693_TC21	0.29723	-0.000692065	2.36743457293255e-07	0.979666	0.979666	0.000692065	0.994296	Chil3	Chil3_Intron
155969	cg40152855_TC21	0.467732	0.0279145	2.66640893088372e-09	0.267415	0.267415	0.0279145	0.660069	Chil4	Chil4_threeUTR
155970	cg40152856_TC21	0.51422	0.0279764	6.6851165182345e-10	0.231937	0.231937	0.0279764	0.626399	Chil4	Chil4_threeUTR
155971	cg40152879_BC21	0.479142	-0.0415489	1.1703713405193e-10	0.0333206	0.0333206	0.0415489	0.297854	Chil4	Chil4_Intron
155972	cg40152918_BC21	0.486017	0.0387521	1.44690154994975e-09	0.123727	0.123727	0.0387521	0.493124	Chil4	Chil4_Promoter
155973	cg40152920_TC21	0.774832	0.0441383	2.52430590798144e-11	0.0752657	0.0752657	0.0441383	0.404212	Chil4	Chil4_Promoter
155974	cg40153172_BC21	0.906133	0.0221466	1.57009345164203e-15	0.0185436	0.0185436	0.0221466	0.241326	Chil4	Chil4_Intron
155975	cg40153174_TC11	0.820839	0.0271944	7.16708260444443e-13	0.100471	0.100471	0.0271944	0.453034	Chil4	Chil4_Intron
155976	cg40153663_BC21	0.446984	-0.00668814	1.41238050947662e-09	0.754411	0.754411	0.00668814	0.923113	Chil6	Chil6_Intergenic_downstream
155977	cg40153756_TC21	0.912776	0.00412835	9.66876437927834e-15	0.675544	0.675544	0.00412835	0.893119	Chil6	Chil6_Intron
155978	cg40154186_TC21	0.166998	-0.0405095	1.10614129667243e-08	0.00369544	0.00369544	0.0405095	0.140763	2010016I18Rik	2010016I18Rik_Exon
155979	cg40154225_TC21	0.0761064	-0.00998613	8.15062727575699e-06	0.378183	0.378183	0.00998613	0.74468	2010016I18Rik	2010016I18Rik_Exon
155980	cg40154262_TC21	0.295527	0.0286791	1.03611936147478e-05	0.522881	0.522881	0.0286791	0.827048	Dennd2d	Dennd2d_fiveUTR
155981	cg40154264_TC21	0.604982	0.0394416	6.24554761971067e-07	0.53412	0.53412	0.0394416	0.83266	Dennd2d	Dennd2d_fiveUTR
155982	cg40154280_TC21	0.85028	0.0170272	4.78872669042901e-10	0.632892	0.632892	0.0170272	0.875609	Dennd2d	Dennd2d_Exon
155983	cg40154313_BC21	0.853746	0.00195215	4.0276997242394e-14	0.858833	0.858833	0.00195215	0.958457	Dennd2d	Dennd2d_Intron
155984	cg40154321_TC21	0.850303	-0.0029489	1.10199194686838e-12	0.858477	0.858477	0.0029489	0.958356	Dennd2d	Dennd2d_Intron
155985	cg40154337_TC21	0.392815	-0.0428943	0.000113066	0.603764	0.603764	0.0428943	0.863641	Dennd2d	Dennd2d_Exon
155986	cg40154409_TC21	0.90835	0.0129784	4.54933070645853e-17	0.0278709	0.0278709	0.0129784	0.278993	Cept1	Cept1_Intron
155987	cg40154559_TC21	0.504292	0.0291895	2.35260622119512e-08	0.405671	0.405671	0.0291895	0.76263	Cept1	Cept1_Intron
155988	cg40154566_TC21	0.760507	0.0288004	1.23922143001401e-09	0.428974	0.428974	0.0288004	0.776256	Cept1	Cept1_Intron
155989	cg40154579_BC11	0.0177676	-0.000144345	1.28073986477038e-07	0.923368	0.923368	0.000144345	0.978998	Cept1	Cept1_Promoter
155990	cg40154626_BC21	0.0461834	-0.00137109	1.2373357394475e-07	0.725031	0.725031	0.00137109	0.912144	Cept1	Cept1_fiveUTR
155991	cg40154653_TC11	0.0733344	-0.0478202	1.59392231793701e-06	0.000427927	0.000427927	0.0478202	0.0822425	Dram2	Dram2_Promoter
155992	cg40154688_BC21	0.885153	0.0126305	3.638818604565e-15	0.160143	0.160143	0.0126305	0.544566	Dram2	Dram2_Intron
155993	cg40154694_BC21	0.67942	0.0208388	1.94666120892218e-07	0.731628	0.731628	0.0208388	0.914777	Dram2	Dram2_Exon
155994	cg40154763_BC21	0.959515	-0.0165016	4.54301640885807e-16	0.0418182	0.0418182	0.0165016	0.323696	Dram2	Dram2_Intron
155995	cg40154788_TC11	0.801106	-0.0192861	4.69937291782748e-14	0.0944068	0.0944068	0.0192861	0.441449	Dram2	Dram2_Exon
155996	cg40155365_BC21	0.083273	-0.00268084	8.97034960335329e-09	0.596261	0.596261	0.00268084	0.860339	Lrif1	Lrif1_Promoter
155997	cg40155373_BC21	0.0720271	-0.0106501	7.82244302956283e-09	0.0327216	0.0327216	0.0106501	0.295954	Lrif1	Lrif1_Promoter
155998	cg40155562_BC21	0.018827	-0.0014392	2.41234224239247e-10	0.0726929	0.0726929	0.0014392	0.398448	Lrif1	Lrif1_Intron
155999	cg40155563_TC21	0.0274665	-0.00193297	1.02092125637373e-06	0.529051	0.529051	0.00193297	0.830317	Lrif1	Lrif1_Intron
156000	cg40155565_BC11	0.00911985	7.54480695090616e-05	5.07864609568067e-09	0.882698	0.882698	7.54480695090616e-05	0.966193	Lrif1	Lrif1_fiveUTR
156001	cg40155566_BC21	0.0623762	0.00861038	3.29746471423677e-07	0.173573	0.173573	0.00861038	0.561292	Lrif1	Lrif1_fiveUTR
156002	cg40155583_BC21	0.0234797	0.000265971	8.7442886551021e-08	0.888041	0.888041	0.000265971	0.967932	Lrif1	Lrif1_fiveUTR
156003	cg40155584_BC21	0.031801	-0.00368972	1.91997939224987e-06	0.347117	0.347117	0.00368972	0.722668	Lrif1	Lrif1_fiveUTR
156004	cg40155618_TC21	0.830455	0.0412654	3.003159333733e-12	0.0483643	0.0483643	0.0412654	0.341538	Lrif1	Lrif1_Exon
156005	cg40155623_BC21	0.951377	-0.0125963	2.10297469077295e-16	0.0742964	0.0742964	0.0125963	0.402293	Lrif1	Lrif1_Exon
156006	cg40155638_BC21	0.959941	-0.00521518	8.42189898432424e-18	0.243578	0.243578	0.00521518	0.637564	Lrif1	Lrif1_Intron
156007	cg40155644_TC21	0.962649	-0.00932922	1.96823986921733e-18	0.0273669	0.0273669	0.00932922	0.276861	Lrif1	Lrif1_Exon
156008	cg40155842_BC11	0.19077	-0.00222278	8.58653735129086e-07	0.914036	0.914036	0.00222278	0.975966	Cd53	Cd53_Intron
156009	cg40155846_TC11	0.585573	0.0404585	1.84614178692326e-06	0.566462	0.566462	0.0404585	0.8467	Cd53	Cd53_Promoter
156010	cg40155952_TC21	0.747784	-0.00606279	3.44726180420199e-12	0.718671	0.718671	0.00606279	0.909592	Olfr266	Olfr266_Exon
156011	cg40155958_TC21	0.671531	0.0337832	7.20397881799542e-10	0.270071	0.270071	0.0337832	0.662351	Olfr266	Olfr266_Promoter
156012	cg40155965_BC21	0.853633	0.00897015	5.32553753178143e-11	0.74024	0.74024	0.00897015	0.917767	Olfr266	Olfr266_fiveUTR
156013	cg40155966_BC21	0.798078	0.0230668	1.32197279840271e-10	0.424042	0.424042	0.0230668	0.773264	Olfr266	Olfr266_Promoter
156014	cg40156195_TC11	0.84443	0.0105357	1.70685334191506e-12	0.548009	0.548009	0.0105357	0.839144	Olfr266	Olfr266_Intron
156015	cg40156928_BC21	0.0438467	0.000526029	4.23677677271016e-08	0.870129	0.870129	0.000526029	0.962316	Kcna3	Kcna3_Promoter
156016	cg40157026_BC21	0.0685427	-0.00641791	5.11734372922778e-08	0.234316	0.234316	0.00641791	0.628566	Kcna3	Kcna3_Exon
156017	cg40157061_BC21	0.154004	-0.0199723	2.87478131875773e-07	0.191018	0.191018	0.0199723	0.582035	Kcna3	Kcna3_Exon
156018	cg40157105_BC21	0.381063	-0.0152573	2.06346348927394e-07	0.65761	0.65761	0.0152573	0.886107	AI504432	AI504432_Promoter
156019	cg40157107_BC11	0.208452	-0.0530698	6.71817419263139e-07	0.0361965	0.0361965	0.0530698	0.306794	AI504432	AI504432_Promoter
156020	cg40157109_TC21	0.36625	-0.000671142	1.37677871207117e-07	0.982844	0.982844	0.000671142	0.994959	AI504432	AI504432_Promoter
156021	cg40157400_BC21	0.453939	0.0056764	2.1895082441095e-11	0.660065	0.660065	0.0056764	0.887144	Kcna2	Kcna2_Intron
156022	cg40157401_BC21	0.481415	0.00750635	1.28816029838352e-09	0.741647	0.741647	0.00750635	0.918407	Kcna2	Kcna2_Intron
156023	cg40157402_BC21	0.768214	-0.00464941	1.36186027273383e-11	0.820437	0.820437	0.00464941	0.94616	Kcna2	Kcna2_Intron
156024	cg40157449_TC21	0.847428	0.0298443	1.41690726187893e-12	0.107544	0.107544	0.0298443	0.466213	Kcna2	Kcna2_Exon
156025	cg40157488_BC21	0.0745656	-0.00703013	2.70825900877678e-07	0.325927	0.325927	0.00703013	0.708104	Kcna2	Kcna2_fiveUTR
156026	cg40157492_BC21	0.216164	-0.0301597	2.64464632308097e-07	0.158938	0.158938	0.0301597	0.543019	Kcna2	Kcna2_fiveUTR
156027	cg40157538_BC21	0.089969	-0.00850855	3.62928776951832e-08	0.211747	0.211747	0.00850855	0.604967	Kcna2	Kcna2_Promoter
156028	cg40157539_TC11	0.0680312	-0.0322074	2.00161403757408e-06	0.00366665	0.00366665	0.0322074	0.140723	Kcna2	Kcna2_Promoter
156029	cg40157543_TC21	0.0832135	-0.0143952	4.76378015376726e-07	0.112041	0.112041	0.0143952	0.474234	Kcna2	Kcna2_Promoter
156030	cg40157594_BC21	0.167344	-0.022656	2.69324156880459e-06	0.297281	0.297281	0.022656	0.68598	Kcna2	Kcna2_fiveUTR
156031	cg40157595_BC21	0.212798	-0.0466318	7.94244877676447e-07	0.0671737	0.0671737	0.0466318	0.386774	Kcna2	Kcna2_Intron
156032	cg40157597_BC21	0.63077	-0.0434876	1.60868630159263e-10	0.085597	0.085597	0.0434876	0.425182	Kcna2	Kcna2_fiveUTR
156033	cg40157619_BC21	0.818936	-0.0102478	2.2031080365903e-14	0.309945	0.309945	0.0102478	0.69619	Kcna2	Kcna2_Exon
156034	cg40157695_BC11	0.385649	-0.0404293	1.95542208347953e-07	0.259603	0.259603	0.0404293	0.652958	Kcna2	Kcna2_threeUTR
156035	cg40157809_BC21	0.742787	-0.0215548	3.39691375318167e-12	0.217576	0.217576	0.0215548	0.611579	Kcna2	Kcna2_Intergenic_downstream
156036	cg40157964_TC21	0.363704	-0.0040628	4.45108164799301e-10	0.786937	0.786937	0.0040628	0.934679	Kcna10	Kcna10_Intergenic_upstream
156037	cg40158123_TC21	0.809733	-0.011912	1.65860636449886e-11	0.593256	0.593256	0.011912	0.859057	Kcna10	Kcna10_fiveUTR
156038	cg40158124_BC21	0.587028	-0.0211661	1.73282542449457e-10	0.339474	0.339474	0.0211661	0.717562	Kcna10	Kcna10_fiveUTR
156039	cg40158203_BC21	0.487025	0.00469795	3.9958964549236e-08	0.894604	0.894604	0.00469795	0.970156	Kcna10	Kcna10_Intron
156040	cg40158204_BC11	0.713449	-0.0251179	7.74194169885015e-11	0.304413	0.304413	0.0251179	0.692041	Kcna10	Kcna10_Intron
156041	cg40158366_TC21	0.711888	0.022266	1.62116431889402e-11	0.269638	0.269638	0.022266	0.662008	Cym	Cym_Exon
156042	cg40158462_BC21	0.782792	0.00875079	2.65972261599133e-10	0.772981	0.772981	0.00875079	0.929576	Cym	Cym_Exon
156043	cg40158465_TC21	0.739167	0.00727091	2.9954685689423e-10	0.802398	0.802398	0.00727091	0.940027	Cym	Cym_Promoter
156044	cg40158542_BC21	0.420399	-0.033608	3.54858820667422e-06	0.543284	0.543284	0.033608	0.836735	A630076J17Rik	A630076J17Rik_Promoter
156045	cg40158545_BC21	0.220534	-0.00696961	2.58707118591133e-06	0.800221	0.800221	0.00696961	0.939259	A630076J17Rik	A630076J17Rik_fiveUTR
156046	cg40158585_TC11	0.45033	-0.00251505	9.63907764116869e-11	0.869721	0.869721	0.00251505	0.962193	A630076J17Rik	A630076J17Rik_threeUTR
156047	cg40158597_BC21	0.0361139	-0.000640669	1.74685937573723e-07	0.840188	0.840188	0.000640669	0.952646	A630076J17Rik	A630076J17Rik_threeUTR
156048	cg40158603_TC21	0.547942	0.0243374	3.55035368445251e-13	0.0263468	0.0263468	0.0243374	0.272704	A630076J17Rik	A630076J17Rik_threeUTR
156049	cg40158622_TC21	0.796974	-0.0300085	4.6606970044852e-12	0.133648	0.133648	0.0300085	0.508108	Prok1	Prok1_Exon
156050	cg40158650_TC21	0.763552	0.0121045	2.27700175331934e-14	0.20861	0.20861	0.0121045	0.601877	Prok1	Prok1_Intron
156051	cg40158663_BC21	0.645537	0.0256155	1.23942288283429e-09	0.408161	0.408161	0.0256155	0.764091	Prok1	Prok1_fiveUTR
156052	cg40158664_BC21	0.714303	0.0260973	3.06563307013418e-09	0.493776	0.493776	0.0260973	0.812474	Prok1	Prok1_Intron
156053	cg40158675_TC21	0.852915	-0.000320067	5.75696635695792e-13	0.983286	0.983286	0.000320067	0.995081	Prok1	Prok1_Exon
156054	cg40158677_TC21	0.885995	-0.00198015	8.39241164422079e-16	0.778216	0.778216	0.00198015	0.931526	Prok1	Prok1_fiveUTR
156055	cg40158681_BC11	0.832659	0.0795817	5.11619039556479e-11	0.0138488	0.0138488	0.0795817	0.218339	Prok1	Prok1_Promoter
156056	cg40158702_BC21	0.483585	-0.0558065	5.94643588404898e-07	0.280537	0.280537	0.0558065	0.671736	Prok1	Prok1_Promoter
156057	cg40158747_TC11	0.819203	0.00293574	6.44184053095831e-14	0.792913	0.792913	0.00293574	0.936662	Prok1	Prok1_Promoter
156058	cg40158768_TC21	0.346563	0.00240962	6.6049149804158e-08	0.928607	0.928607	0.00240962	0.980299	Prok1	Prok1_Promoter
156059	cg40159024_TC21	0.645532	0.0130864	1.33556576674317e-11	0.453621	0.453621	0.0130864	0.790292	Lamtor5	Lamtor5_Promoter
156060	cg40159046_TC11	0.339915	-0.0306549	1.0636560252709e-05	0.553334	0.553334	0.0306549	0.84149	Lamtor5	Lamtor5_Promoter
156061	cg40159049_TC21	0.0734981	-0.0130873	5.24775006888399e-07	0.107101	0.107101	0.0130873	0.465576	Lamtor5	Lamtor5_Exon
156062	cg40159088_BC11	0.0146483	0.00551872	3.17745344504531e-07	0.00345385	0.00345385	0.00551872	0.137883	Lamtor5	Lamtor5_Promoter
156063	cg40159114_BC21	0.888231	0.0198807	1.09982748468081e-17	0.00103195	0.00103195	0.0198807	0.0991898	Lamtor5	Lamtor5_Intron
156064	cg40159159_TC11	0.45893	-0.0258698	1.76491505341186e-08	0.40118	0.40118	0.0258698	0.759821	Slc16a4	Slc16a4_Promoter
156065	cg40159184_TC21	0.26849	-0.00727135	2.95509839577199e-07	0.77385	0.77385	0.00727135	0.929897	Slc16a4	Slc16a4_Promoter
156066	cg40159187_BC21	0.227974	-0.04796	2.99828809676689e-06	0.126005	0.126005	0.04796	0.496501	Slc16a4	Slc16a4_fiveUTR
156067	cg40159193_TC11	0.655032	-0.00225805	1.04078221995532e-10	0.920089	0.920089	0.00225805	0.978032	Slc16a4	Slc16a4_Promoter
156068	cg40159260_TC11	0.957571	-0.00522378	2.0687552827947e-16	0.421536	0.421536	0.00522378	0.77185	Slc16a4	Slc16a4_Exon
156069	cg40159360_TC11	0.822888	0.0265077	1.36021271178597e-12	0.134275	0.134275	0.0265077	0.508939	Rbm15	Rbm15_Intergenic_downstream
156070	cg40159378_BC21	0.765755	-0.000178302	2.34394893283272e-10	0.995116	0.995116	0.000178302	0.998489	Rbm15	Rbm15_Intergenic_downstream
156071	cg40159380_BC21	0.555698	0.0132796	2.95119824133849e-09	0.65006	0.65006	0.0132796	0.883058	Rbm15	Rbm15_Intergenic_downstream
156072	cg40159382_TC21	0.525133	-0.0176186	2.337920401701e-06	0.785496	0.785496	0.0176186	0.934126	Rbm15	Rbm15_Intergenic_downstream
156073	cg40159417_TC11	0.489593	-0.030044	6.36243364221855e-11	0.0856071	0.0856071	0.030044	0.425182	Rbm15	Rbm15_Exon
156074	cg40159422_TC21	0.754609	-0.0206846	6.4706190269882e-09	0.637622	0.637622	0.0206846	0.87767	Rbm15	Rbm15_Exon
156075	cg40159444_TC21	0.551703	-0.03175	5.0836614697191e-08	0.451621	0.451621	0.03175	0.78948	Rbm15	Rbm15_Exon
156076	cg40159481_TC21	0.08057	-0.0162135	6.44025308384066e-07	0.0808516	0.0808516	0.0162135	0.416103	Rbm15	Rbm15_Exon
156077	cg40159608_TC21	0.0315549	0.00162108	7.15879257741376e-08	0.517998	0.517998	0.00162108	0.824338	Rbm15	Rbm15_fiveUTR
156078	cg40159609_TC21	0.0245708	0.00350129	1.00331621019218e-06	0.218544	0.218544	0.00350129	0.612583	Rbm15	Rbm15_fiveUTR
156079	cg40159624_BC21	0.0320778	0.00480214	4.04793504150385e-07	0.153266	0.153266	0.00480214	0.535448	Rbm15	Rbm15_Promoter
156080	cg40159698_BC21	0.766373	-0.0240228	5.75425687339272e-10	0.469373	0.469373	0.0240228	0.799106	Rbm15	Rbm15_Promoter
156081	cg40159712_BC21	0.853417	-0.0170776	2.18333228477215e-14	0.120878	0.120878	0.0170776	0.489065	Rbm15	Rbm15_Exon
156082	cg40159834_BC21	0.280436	-0.0124989	3.403966848235e-10	0.282007	0.282007	0.0124989	0.673129	Rbm15	Rbm15_Intergenic_upstream
156083	cg40159837_TC21	0.525369	0.00242087	2.60724070738102e-10	0.904896	0.904896	0.00242087	0.973321	Rbm15	Rbm15_Intergenic_upstream
156084	cg40159838_TC21	0.7067	0.0281557	2.00302198754477e-11	0.179432	0.179432	0.0281557	0.568261	Rbm15	Rbm15_Intergenic_upstream
156085	cg40159998_TC21	0.654924	0.00959798	1.36611035895755e-09	0.758298	0.758298	0.00959798	0.924345	Rbm15	Rbm15_Intergenic_upstream
156086	cg40160110_TC21	0.852065	0.00304009	1.2717514569798e-15	0.670528	0.670528	0.00304009	0.891182	Rbm15	Rbm15_Intergenic_upstream
156087	cg40160421_TC21	0.493351	0.0211372	7.55916281121026e-12	0.111648	0.111648	0.0211372	0.473612	Kcnc4	Kcnc4_Intergenic_downstream
156088	cg40160473_BC21	0.476823	0.0297115	2.34222758565874e-07	0.501017	0.501017	0.0297115	0.816118	Kcnc4	Kcnc4_Intergenic_downstream
156089	cg40160544_TC21	0.669403	0.016138	1.47171544115698e-11	0.381866	0.381866	0.016138	0.747131	Kcnc4	Kcnc4_Intron
156090	cg40160642_BC11	0.992294	-0.00118361	7.59470283319686e-25	0.0689778	0.0689778	0.00118361	0.391065	Kcnc4	Kcnc4_Exon
156091	cg40160667_TC21	0.848535	0.0108948	1.437161847603e-14	0.274425	0.274425	0.0108948	0.666349	Kcnc4	Kcnc4_Exon
156092	cg40160775_TC21	0.390774	0.015824	2.92528137907943e-09	0.447145	0.447145	0.015824	0.786807	Kcnc4	Kcnc4_Exon
156093	cg40160777_TC21	0.299513	0.00455968	1.89855407241612e-09	0.759089	0.759089	0.00455968	0.924643	Kcnc4	Kcnc4_Exon
156094	cg40160875_TC11	0.0509084	-0.0401469	0.104881	0.33775	0.33775	0.0401469	0.716594	Kcnc4	Kcnc4_fiveUTR
156095	cg40160885_TC11	0.0580134	-0.0491758	0.1001	0.297545	0.297545	0.0491758	0.686143	Kcnc4	Kcnc4_Promoter
156096	cg40160993_TC21	0.0271138	-0.000990571	9.3036934042599e-07	0.738479	0.738479	0.000990571	0.917145	Kcnc4	Kcnc4_Promoter
156097	cg40161053_BC11	0.831586	0.0244741	1.43882583703164e-11	0.290099	0.290099	0.0244741	0.680248	Slc6a17	Slc6a17_threeUTR
156098	cg40161154_TC11	0.464579	-0.0431918	3.45768865930814e-09	0.110056	0.110056	0.0431918	0.47107	Slc6a17	Slc6a17_Intron
156099	cg40161205_BC21	0.394563	-0.0256246	5.67878796067774e-08	0.404306	0.404306	0.0256246	0.761683	Slc6a17	Slc6a17_Exon
156100	cg40161208_TC21	0.169807	-0.0117086	8.20210216727024e-08	0.398464	0.398464	0.0117086	0.75795	Slc6a17	Slc6a17_Exon
156101	cg40161248_BC11	0.951562	0.0109419	4.25388539821286e-15	0.25593	0.25593	0.0109419	0.649583	Slc6a17	Slc6a17_Intron
156102	cg40161315_BC21	0.756977	-0.00107454	1.12253115602458e-11	0.956433	0.956433	0.00107454	0.988313	Slc6a17	Slc6a17_Intron
156103	cg40161365_TC21	0.332895	-0.032379	4.48568735217465e-05	0.598537	0.598537	0.032379	0.861421	Slc6a17	Slc6a17_Intron
156104	cg40161447_TC21	0.819107	-0.00571048	1.78836347000831e-14	0.552574	0.552574	0.00571048	0.841173	Slc6a17	Slc6a17_Intron
156105	cg40161485_BC21	0.459377	0.00354946	2.45481339371234e-07	0.932923	0.932923	0.00354946	0.981584	Slc6a17	Slc6a17_Intron
156106	cg40161517_BC21	0.0901911	-0.0240757	6.52915398873885e-06	0.0863338	0.0863338	0.0240757	0.426717	Slc6a17	Slc6a17_fiveUTR
156107	cg40161518_TC21	0.113712	-0.0268232	0.000106049	0.272765	0.272765	0.0268232	0.664708	Slc6a17	Slc6a17_Promoter
156108	cg40161618_TC11	0.539273	-0.00234744	2.08632573997691e-12	0.83636	0.83636	0.00234744	0.951466	Slc6a17	Slc6a17_Promoter
156109	cg40161619_TC21	0.699983	-0.00607774	8.48010353552825e-13	0.646521	0.646521	0.00607774	0.881481	Slc6a17	Slc6a17_Promoter
156110	cg40161877_TC21	0.69736	0.0123445	1.9707076707056e-14	0.158561	0.158561	0.0123445	0.54244	Ubl4b	Ubl4b_Intergenic_downstream
156111	cg40161980_BC21	0.772582	-0.00540916	9.79152581190383e-14	0.628325	0.628325	0.00540916	0.873759	Ubl4b	Ubl4b_Exon
156112	cg40161981_TC21	0.785301	0.00288109	2.85039134005685e-13	0.823318	0.823318	0.00288109	0.947236	Ubl4b	Ubl4b_Exon
156113	cg40162035_BC21	0.662861	-0.0387527	3.23483737239743e-10	0.166315	0.166315	0.0387527	0.552358	Ubl4b	Ubl4b_Promoter
156114	cg40162225_BC21	0.0740854	-0.0154689	2.42522602368163e-06	0.119452	0.119452	0.0154689	0.48678	Alx3	Alx3_Intergenic_upstream
156115	cg40162241_BC11	0.148254	-0.117826	0.00062137	0.0157481	0.0157481	0.117826	0.228737	Alx3	Alx3_Intergenic_upstream
156116	cg40162390_BC21	0.793518	-0.0162461	4.30661298454137e-14	0.141547	0.141547	0.0162461	0.518953	Alx3	Alx3_Promoter
156117	cg40162394_TC21	0.367666	-0.0189019	2.23780176319891e-09	0.324497	0.324497	0.0189019	0.707002	Alx3	Alx3_Promoter
156118	cg40162475_BC21	0.0610043	-0.0279516	0.000242251	0.0769551	0.0769551	0.0279516	0.407618	Alx3	Alx3_Promoter
156119	cg40162487_TC21	0.139307	-0.0296378	1.09722446830672e-06	0.0842871	0.0842871	0.0296378	0.422803	Alx3	Alx3_Promoter
156120	cg40162493_TC21	0.157235	-0.0430915	4.30242567332439e-07	0.0209647	0.0209647	0.0430915	0.251506	Alx3	Alx3_Intron
156121	cg40162533_BC21	0.130648	-0.0332952	7.0479782040403e-08	0.00991752	0.00991752	0.0332952	0.195045	Alx3	Alx3_Intron
156122	cg40162606_BC21	0.637232	0.00490454	1.03123426149839e-10	0.822796	0.822796	0.00490454	0.947075	Alx3	Alx3_Intron
156123	cg40162629_TC11	0.5447	-0.066717	3.07652738507373e-11	0.00266509	0.00266509	0.066717	0.126598	Alx3	Alx3_fiveUTR
156124	cg40162636_TC11	0.783898	-0.00506705	6.26620125425598e-12	0.789463	0.789463	0.00506705	0.935486	Alx3	Alx3_Exon
156125	cg40162681_BC21	0.641973	0.0145845	1.14503928949886e-13	0.147954	0.147954	0.0145845	0.528207	Alx3	Alx3_Exon
156126	cg40162685_TC11	0.0173858	0.000324856	0.000108945	0.928245	0.928245	0.000324856	0.980249	Alx3	Alx3_threeUTR
156127	cg40162728_TC21	0.487155	0.00342725	4.89891801344193e-10	0.86624	0.86624	0.00342725	0.961046	Alx3	Alx3_Intergenic_downstream
156128	cg40162803_TC21	0.893305	0.00376116	1.28405958631129e-16	0.507332	0.507332	0.00376116	0.819261	Strip1	Strip1_Exon
156129	cg40162805_TC21	0.85573	-0.0150069	2.01204495825209e-14	0.162966	0.162966	0.0150069	0.54795	Strip1	Strip1_Exon
156130	cg40162831_TC21	0.771255	-0.00727916	5.49008119964823e-10	0.82385	0.82385	0.00727916	0.94737	Strip1	Strip1_Intron
156131	cg40162834_BC21	0.740236	0.000249837	7.97813687259414e-11	0.991895	0.991895	0.000249837	0.997583	Strip1	Strip1_Exon
156132	cg40163014_BC11	0.034276	0.00461231	1.24496309711591e-05	0.392522	0.392522	0.00461231	0.754023	Strip1	Strip1_Promoter
156133	cg40163026_TC21	0.0454398	-0.00361003	4.98114568170333e-07	0.438559	0.438559	0.00361003	0.781824	Strip1	Strip1_Exon
156134	cg40163066_TC11	0.0206119	-0.00727401	5.55668387505792e-11	3.02841705698314e-06	3.02841705698314e-06	0.00727401	0.0335096	Strip1	Strip1_Promoter
156135	cg40163067_TC21	0.0429893	-0.00513164	2.50785257959512e-07	0.217643	0.217643	0.00513164	0.611644	Strip1	Strip1_Promoter
156136	cg40163129_TC21	0.518706	0.0233016	2.80933367016682e-10	0.267784	0.267784	0.0233016	0.660423	Strip1	Strip1_Promoter
156137	cg40163272_BC21	0.825558	-0.0117798	4.24650798664942e-13	0.418099	0.418099	0.0117798	0.769723	Ahcyl1	Ahcyl1_Intergenic_downstream
156138	cg40163273_TC11	0.914211	0.0264718	3.42333051816772e-14	0.0449758	0.0449758	0.0264718	0.332633	Ahcyl1	Ahcyl1_Intergenic_downstream
156139	cg40163552_BC11	0.867158	-0.000637463	4.00753514217153e-14	0.95433	0.95433	0.000637463	0.987791	Ahcyl1	Ahcyl1_Intron
156140	cg40163552_BO11	0.726243	0.0680107	6.10105169675478e-14	9.78542799960985e-05	9.78542799960986e-05	0.0680107	0.0615051	Ahcyl1	Ahcyl1_Intron
156141	cg40163552_BO21	0.928903	-0.00372367	1.13271535395347e-16	0.521004	0.521004	0.00372367	0.825949	Ahcyl1	Ahcyl1_Intron
156142	cg40163558_TC21	0.394445	0.00539232	1.27849431805531e-06	0.904286	0.904286	0.00539232	0.973256	Ahcyl1	Ahcyl1_Intron
156143	cg40163575_BC21	0.0610254	-0.00494813	1.32867662094309e-07	0.352962	0.352962	0.00494813	0.727036	Ahcyl1	Ahcyl1_fiveUTR
156144	cg40163594_BC21	0.0394558	0.0107721	4.27489351975707e-06	0.067328	0.067328	0.0107721	0.387107	Ahcyl1	Ahcyl1_Exon
156145	cg40163642_BC11	0.00947223	0.000759569	6.37660810933276e-09	0.189295	0.189295	0.000759569	0.580015	Ahcyl1	Ahcyl1_fiveUTR
156146	cg40163682_BC21	0.554874	-0.0267301	4.17355578889635e-12	0.0622851	0.0622851	0.0267301	0.375829	Ahcyl1	Ahcyl1_Promoter
156147	cg40163966_BC21	0.507498	-0.00992246	2.41975399076975e-07	0.831245	0.831245	0.00992246	0.949708	Csf1	Csf1_Intron
156148	cg40163967_TC21	0.76071	-0.0330421	8.7074239318613e-12	0.11287	0.11287	0.0330421	0.475537	Csf1	Csf1_Intron
156149	cg40164014_BC21	0.322694	-0.0115244	4.08922460587944e-08	0.627294	0.627294	0.0115244	0.873277	Csf1	Csf1_Intron
156150	cg40164015_BC21	0.654376	-0.0346389	3.2919991639376e-14	0.00240974	0.00240974	0.0346389	0.122929	Csf1	Csf1_fiveUTR
156151	cg40164019_TC21	0.399336	-0.0110775	1.11515058401057e-09	0.553519	0.553519	0.0110775	0.841536	Csf1	Csf1_Intron
156152	cg40164054_TC21	0.356764	-0.0332957	1.03132310311498e-06	0.408942	0.408942	0.0332957	0.764612	Csf1	Csf1_Intron
156153	cg40164057_BC21	0.705522	-0.00563798	8.26867408635414e-12	0.750097	0.750097	0.00563798	0.921421	Csf1	Csf1_Exon
156154	cg40164062_BC21	0.497115	-0.0412235	1.4737970480165e-07	0.348778	0.348778	0.0412235	0.723759	Csf1	Csf1_Intron
156155	cg40164132_TC21	0.0646837	0.0174499	7.07992657544418e-07	0.0294874	0.0294874	0.0174499	0.284318	Csf1	Csf1_fiveUTR
156156	cg40164133_BC21	0.0631509	0.00578999	1.53636704813219e-08	0.180406	0.180406	0.00578999	0.569383	Csf1	Csf1_fiveUTR
156157	cg40164149_BC11	0.0160787	0.00136927	1.51962072051424e-06	0.471364	0.471364	0.00136927	0.800285	Csf1	Csf1_Promoter
156158	cg40164150_TC21	0.0732594	0.0101029	5.91600931227694e-06	0.336112	0.336112	0.0101029	0.715349	Csf1	Csf1_Promoter
156159	cg40164342_BC21	0.819168	0.0203826	4.55223415061194e-15	0.0304	0.0304	0.0203826	0.287487	Csf1	Csf1_Exon
156160	cg40164385_BC21	0.609358	-0.0700538	5.73539227634572e-08	0.158195	0.158195	0.0700538	0.541906	Csf1	Csf1_Intergenic_upstream
156161	cg40164563_BC21	0.461268	-0.0469769	2.96700736346729e-06	0.431665	0.431665	0.0469769	0.777787	Csf1	Csf1_Intergenic_upstream
156162	cg40164565_BC21	0.363634	-0.0184536	6.794314254074e-06	0.721216	0.721216	0.0184536	0.910542	Csf1	Csf1_Intergenic_upstream
156163	cg40164595_TC21	0.821297	-0.0103789	1.1579244247417e-15	0.152246	0.152246	0.0103789	0.533997	Csf1	Csf1_Intergenic_upstream
156164	cg40164606_BC21	0.617219	0.00437237	4.19009412012262e-10	0.862683	0.862683	0.00437237	0.95977	Csf1	Csf1_Intergenic_upstream
156165	cg40164645_BC21	0.65015	0.02077	3.05050384379775e-09	0.547925	0.547925	0.02077	0.839084	Csf1	Csf1_Intergenic_upstream
156166	cg40164837_BC21	0.25118	-0.00521116	1.71910959386793e-07	0.813281	0.813281	0.00521116	0.943762	Eps8l3	Eps8l3_Intergenic_upstream
156167	cg40164838_TC21	0.268309	0.00878594	2.47304429667743e-06	0.791997	0.791997	0.00878594	0.936418	Eps8l3	Eps8l3_Intergenic_upstream
156168	cg40164842_TC21	0.533385	0.00590443	1.04881816132767e-09	0.809872	0.809872	0.00590443	0.942531	Eps8l3	Eps8l3_Intergenic_upstream
156169	cg40164969_BC21	0.595418	0.00527826	3.07070182025531e-09	0.866239	0.866239	0.00527826	0.961046	Eps8l3	Eps8l3_Intergenic_upstream
156170	cg40164986_BC21	0.471901	-0.0651991	9.36857358533663e-06	0.363221	0.363221	0.0651991	0.73453	Eps8l3	Eps8l3_Intergenic_upstream
156171	cg40165178_TC21	0.551504	0.00928495	2.64823257385062e-10	0.664873	0.664873	0.00928495	0.888879	Eps8l3	Eps8l3_Intergenic_upstream
156172	cg40165229_BC21	0.922079	-0.013418	6.56625680531788e-14	0.303469	0.303469	0.013418	0.691274	Eps8l3	Eps8l3_Promoter
156173	cg40165231_TC11	0.579691	-0.0199111	1.14775872645298e-11	0.210898	0.210898	0.0199111	0.604123	Eps8l3	Eps8l3_Promoter
156174	cg40165242_TC21	0.708078	-0.00763705	8.3933360378833e-13	0.569843	0.569843	0.00763705	0.848174	Eps8l3	Eps8l3_Promoter
156175	cg40165244_TC21	0.748128	0.0113382	6.3326014893949e-12	0.536048	0.536048	0.0113382	0.833438	Eps8l3	Eps8l3_Promoter
156176	cg40165303_TC21	0.738391	0.0267472	1.3320402628919e-11	0.196834	0.196834	0.0267472	0.5886	Eps8l3	Eps8l3_Promoter
156177	cg40165327_BC21	0.738094	0.0206853	9.35804120762555e-13	0.167276	0.167276	0.0206853	0.553628	Eps8l3	Eps8l3_fiveUTR
156178	cg40165328_BC21	0.899573	0.00415412	5.02311483265419e-15	0.643215	0.643215	0.00415412	0.879876	Eps8l3	Eps8l3_fiveUTR
156179	cg40165356_TC21	0.568513	0.0102946	4.54964990609714e-13	0.314113	0.314113	0.0102946	0.699171	Eps8l3	Eps8l3_Exon
156180	cg40165432_BC11	0.876347	0.0129007	1.00188457892978e-13	0.322171	0.322171	0.0129007	0.705486	Eps8l3	Eps8l3_Exon
156181	cg40165513_TC21	0.0833849	-0.0385997	0.00109838	0.142698	0.142698	0.0385997	0.520789	4933431E20Rik	4933431E20Rik_Exon
156182	cg40165514_BC21	0.119123	-0.0353339	0.000109366	0.178609	0.178609	0.0353339	0.567115	4933431E20Rik	4933431E20Rik_Exon
156183	cg40165527_TC11	0.0658773	-0.0437415	0.00734823	0.132717	0.132717	0.0437415	0.506782	4933431E20Rik	4933431E20Rik_fiveUTR
156184	cg40165528_BC21	0.0764876	-0.0263276	0.000320915	0.181873	0.181873	0.0263276	0.571326	4933431E20Rik	4933431E20Rik_fiveUTR
156185	cg40165529_TC21	0.0404445	-0.0100775	3.55091769267722e-06	0.083257	0.083257	0.0100775	0.420814	4933431E20Rik	4933431E20Rik_fiveUTR
156186	cg40165564_TC21	0.78251	0.0297421	9.38153156712555e-16	0.00121537	0.00121537	0.0297421	0.102144	Gstm5	Gstm5_threeUTR
156187	cg40165570_TC21	0.788008	0.0368251	1.74025323179436e-14	0.00312456	0.00312456	0.0368251	0.133551	Gstm5	Gstm5_threeUTR
156188	cg40165665_TC21	0.732777	-0.00435648	1.72447861755192e-15	0.498925	0.498925	0.00435648	0.815193	Gstm5	Gstm5_Intron
156189	cg40165687_BC21	0.919806	0.0148813	1.27326774198314e-14	0.171753	0.171753	0.0148813	0.559018	Gstm5	Gstm5_Exon
156190	cg40165735_TC21	0.464342	0.0171558	1.17539366759056e-07	0.660213	0.660213	0.0171558	0.887189	Gstm7	Gstm7_Intergenic_downstream
156191	cg40165772_TC21	0.736679	0.0459323	8.51080510812918e-13	0.0090938	0.0090938	0.0459323	0.189501	Gstm7	Gstm7_Exon
156192	cg40165865_BC21	0.87071	-0.00774265	5.46111812128765e-15	0.3859	0.3859	0.00774265	0.749701	Gstm7	Gstm7_Intron
156193	cg40165897_BC21	0.187679	-0.0311744	9.90561933114824e-05	0.426673	0.426673	0.0311744	0.774864	Gstm7	Gstm7_fiveUTR
156194	cg40165898_TC21	0.212952	-0.0315083	5.19405713676865e-05	0.437575	0.437575	0.0315083	0.781237	Gstm7	Gstm7_fiveUTR
156195	cg40165899_BC21	0.0847187	-0.022199	0.000403944	0.313666	0.313666	0.022199	0.698755	Gstm7	Gstm7_fiveUTR
156196	cg40165900_BC11	0.126676	-0.043339	0.000731882	0.236009	0.236009	0.043339	0.630153	Gstm7	Gstm7_fiveUTR
156197	cg40165920_TC21	0.698015	0.0534514	5.57059900069767e-11	0.0376717	0.0376717	0.0534514	0.311465	Gstm7	Gstm7_Promoter
156198	cg40165988_BC21	0.151972	-0.0284308	0.000182043	0.412756	0.412756	0.0284308	0.766752	Gstm6	Gstm6_Intron
156199	cg40166033_BC11	0.811648	-0.010396	7.95260012656973e-11	0.701118	0.701118	0.010396	0.903307	Gstm6	Gstm6_fiveUTR
156200	cg40166035_BC21	0.63803	-0.0272644	4.91555590498804e-08	0.571445	0.571445	0.0272644	0.849077	Gstm6	Gstm6_fiveUTR
156201	cg40166043_BC21	0.270514	-0.0429786	6.41959850718887e-05	0.41917	0.41917	0.0429786	0.770388	Gstm6	Gstm6_fiveUTR
156202	cg40166044_BC21	0.302526	-0.023795	1.48727632383651e-05	0.619997	0.619997	0.023795	0.870313	Gstm6	Gstm6_fiveUTR
156203	cg40166046_TC11	0.242028	-0.0725505	0.000306389	0.235719	0.235719	0.0725505	0.629871	Gstm6	Gstm6_Promoter
156204	cg40166131_BC21	0.833988	-0.0239453	4.43406448106008e-14	0.0521619	0.0521619	0.0239453	0.35133	Gstm6	Gstm6_Exon
156205	cg40166235_TC21	0.343312	0.0120839	1.55923637531878e-07	0.685972	0.685972	0.0120839	0.897201	Gstm3	Gstm3_Intron
156206	cg40166279_BC21	0.685826	-0.0181334	2.78737250499189e-10	0.502772	0.502772	0.0181334	0.816961	Gstm3	Gstm3_Promoter
156207	cg40166285_TC11	0.559014	0.0043097	4.67172932859985e-14	0.560094	0.560094	0.0043097	0.844185	Gstm3	Gstm3_Promoter
156208	cg40166363_TC21	0.811849	0.0144075	1.41797001273299e-15	0.0621655	0.0621655	0.0144075	0.375533	Gstm2	Gstm2_Intergenic_downstream
156209	cg40166406_TC21	0.898642	0.0156322	1.56550967429633e-13	0.272216	0.272216	0.0156322	0.664228	Gstm2	Gstm2_Intron
156210	cg40166433_BC21	0.249374	-0.0412194	0.00011698	0.439345	0.439345	0.0412194	0.782278	Gstm2	Gstm2_fiveUTR
156211	cg40166434_TC21	0.477133	-0.0688502	1.42945638297026e-07	0.120305	0.120305	0.0688502	0.488089	Gstm2	Gstm2_Promoter
156212	cg40166504_TC21	0.853136	0.0287525	7.48773999662335e-15	0.0102107	0.0102107	0.0287525	0.197187	Gstm2	Gstm2_Exon
156213	cg40166632_BC11	0.589232	0.0349399	5.80034553398766e-08	0.445887	0.445887	0.0349399	0.786082	Gstm1	Gstm1_Intron
156214	cg40166635_BC21	0.636029	-0.0213561	7.35379738560974e-08	0.671285	0.671285	0.0213561	0.89156	Gstm1	Gstm1_Intron
156215	cg40166648_TC21	0.779644	-0.0310846	8.3307087048279e-12	0.138925	0.138925	0.0310846	0.515583	Gstm1	Gstm1_Intron
156216	cg40166656_TC21	0.369512	0.0155575	2.72208707648823e-08	0.54829	0.54829	0.0155575	0.839259	Gstm1	Gstm1_Exon
156217	cg40166687_BC21	0.0717986	0.00782905	3.42407230746403e-09	0.0678458	0.0678458	0.00782905	0.388442	Gstm1	Gstm1_Promoter
156218	cg40166692_BC21	0.0370084	-0.00654934	8.76853986530433e-08	0.0529133	0.0529133	0.00654934	0.353057	Gstm1	Gstm1_Promoter
156219	cg40166713_BC21	0.632104	-0.0101949	1.32684652516106e-09	0.734106	0.734106	0.0101949	0.915666	Gstm1	Gstm1_Exon
156220	cg40166790_BC21	0.803725	0.0195862	4.99846608518192e-13	0.190988	0.190988	0.0195862	0.582024	Gstm1	Gstm1_Exon
156221	cg40166792_TC21	0.638775	0.0319216	9.55621513220494e-11	0.167736	0.167736	0.0319216	0.554201	Gstm1	Gstm1_Promoter
156222	cg40166796_BC21	0.635245	-0.00462477	4.8698044112677e-12	0.756468	0.756468	0.00462477	0.923667	Gstm1	Gstm1_Promoter
156223	cg40166841_BC21	0.909626	0.00608542	5.03690525254145e-14	0.615415	0.615415	0.00608542	0.868509	Gstm4	Gstm4_Intergenic_downstream
156224	cg40166913_BC11	0.754247	-0.00136319	2.58290160030715e-13	0.911223	0.911223	0.00136319	0.975121	Gstm4	Gstm4_Exon
156225	cg40166914_TC21	0.843187	0.0108097	1.36695610088615e-13	0.40254	0.40254	0.0108097	0.760513	Gstm4	Gstm4_Exon
156226	cg40166988_BC21	0.062509	-0.0125911	3.97644570514668e-08	0.0212357	0.0212357	0.0125911	0.252395	Gstm4	Gstm4_Promoter
156227	cg40166989_TC21	0.0804313	-0.0142541	2.23164367591998e-07	0.078468	0.078468	0.0142541	0.410991	Gstm4	Gstm4_Promoter
156228	cg40166992_TC11	0.940747	0.0135429	1.18552627498155e-15	0.110029	0.110029	0.0135429	0.471047	Gstm4	Gstm4_Promoter
156229	cg40167237_BC21	0.473392	0.0209714	2.6102037786225e-09	0.400857	0.400857	0.0209714	0.759607	Ampd2	Ampd2_Intergenic_downstream
156230	cg40167254_BC21	0.650279	-0.0329153	3.05771660391921e-08	0.479052	0.479052	0.0329153	0.804724	Ampd2	Ampd2_Intergenic_downstream
156231	cg40167258_TC21	0.840479	0.0167142	2.72752124667516e-15	0.0556868	0.0556868	0.0167142	0.359998	Ampd2	Ampd2_Intergenic_downstream
156232	cg40167346_BC11	0.942486	0.0169593	1.21577509052721e-16	0.0174317	0.0174317	0.0169593	0.235888	Ampd2	Ampd2_Exon
156233	cg40167375_BC21	0.864504	-0.0137545	5.78492806065252e-13	0.386553	0.386553	0.0137545	0.750164	Ampd2	Ampd2_Exon
156234	cg40167380_TC21	0.629785	-0.0276633	3.74634068612379e-09	0.425048	0.425048	0.0276633	0.773923	Ampd2	Ampd2_Exon
156235	cg40167386_TC21	0.882834	-0.0205994	1.48967048456486e-15	0.0221199	0.0221199	0.0205994	0.256185	Ampd2	Ampd2_Exon
156236	cg40167396_TC21	0.822267	0.0129402	1.00545497750905e-14	0.171049	0.171049	0.0129402	0.558157	Ampd2	Ampd2_Exon
156237	cg40167469_BC21	0.681578	0.00401774	2.31554005277513e-12	0.782716	0.782716	0.00401774	0.933116	Ampd2	Ampd2_Exon
156238	cg40167489_TC21	0.486675	0.0384994	1.34743368450761e-09	0.12338	0.12338	0.0384994	0.492752	Ampd2	Ampd2_Intron
156239	cg40167525_BC21	0.0443994	-0.00705643	0.00675958	0.694621	0.694621	0.00705643	0.900656	Ampd2	Ampd2_Exon
156240	cg40167527_TC21	0.0641829	0.0160065	0.0170591	0.611085	0.611085	0.0160065	0.866647	Ampd2	Ampd2_Exon
156241	cg40167557_TC21	0.0391465	-0.00565887	1.97721515525086e-07	0.133326	0.133326	0.00565887	0.507678	Ampd2	Ampd2_fiveUTR
156242	cg40167565_BC21	0.038852	-0.00330625	1.13830795320405e-06	0.455407	0.455407	0.00330625	0.791157	Ampd2	Ampd2_fiveUTR
156243	cg40167566_TC21	0.0590657	0.00149649	1.85019832416778e-09	0.610568	0.610568	0.00149649	0.866537	Ampd2	Ampd2_fiveUTR
156244	cg40167589_TC11	0.0130399	0.000627367	3.29599195304797e-06	0.709718	0.709718	0.000627367	0.906429	Gm12500	Gm12500_Exon
156245	cg40167649_TC21	0.700732	0.0189681	1.46877192717117e-12	0.202986	0.202986	0.0189681	0.595413	Gnat2	Gnat2_Promoter
156246	cg40167650_TC21	0.602866	0.00300753	6.40907609856773e-10	0.908027	0.908027	0.00300753	0.97424	Gnat2	Gnat2_Promoter
156247	cg40167663_BC11	0.498528	0.0235582	2.60588328690203e-07	0.61241	0.61241	0.0235582	0.867214	Gnat2	Gnat2_Promoter
156248	cg40167671_BC21	0.871148	-0.00502476	5.8773456542965e-14	0.670224	0.670224	0.00502476	0.891079	Gnat2	Gnat2_Intron
156249	cg40167673_TC11	0.880701	-0.00439575	3.50962663649627e-14	0.694036	0.694036	0.00439575	0.900401	Gnat2	Gnat2_Intron
156250	cg40167752_TC21	0.729182	0.0330131	1.65895465055102e-10	0.235598	0.235598	0.0330131	0.629734	Gnat2	Gnat2_Exon
156251	cg40168091_BC11	0.882564	0.037897	2.62236641338399e-15	0.00126544	0.00126544	0.037897	0.10341	Gnai3	Gnai3_Intron
156252	cg40168131_BC21	0.899294	-0.0048506	6.60515195447139e-14	0.694472	0.694472	0.0048506	0.900599	Gnai3	Gnai3_Intron
156253	cg40168214_TC21	0.552365	-0.00844904	1.13635891505059e-08	0.805623	0.805623	0.00844904	0.941156	Gnai3	Gnai3_Intron
156254	cg40168233_TC11	0.0977485	-0.0211813	9.61075619503421e-06	0.170253	0.170253	0.0211813	0.557292	Gnai3	Gnai3_Promoter
156255	cg40168288_BC21	0.0308439	0.00104727	1.33562813893437e-07	0.690695	0.690695	0.00104727	0.899241	Gnai3	Gnai3_Promoter
156256	cg40168309_BC21	0.0252621	0.00663225	4.29188701478469e-07	0.0252076	0.0252076	0.00663225	0.268346	Gnai3	Gnai3_Promoter
156257	cg40168333_TC21	0.521934	-0.0289448	3.86724006180838e-09	0.321433	0.321433	0.0289448	0.704769	Gpr61	Gpr61_Exon
156258	cg40168381_TC21	0.736741	0.0366518	6.62758993479973e-13	0.0226618	0.0226618	0.0366518	0.258252	Gpr61	Gpr61_Intron
156259	cg40168403_TC21	0.593815	0.0118205	9.35729811955118e-12	0.442105	0.442105	0.0118205	0.784062	Gpr61	Gpr61_Promoter
156260	cg40168406_BC21	0.761943	0.0109308	7.41266186881338e-13	0.446531	0.446531	0.0109308	0.786439	Gpr61	Gpr61_Promoter
156261	cg40168408_TC21	0.501501	-0.0177243	3.57076234041764e-08	0.624979	0.624979	0.0177243	0.872356	Gpr61	Gpr61_fiveUTR
156262	cg40168416_BC11	0.823225	0.00551892	1.34176199650304e-13	0.655502	0.655502	0.00551892	0.885131	Gpr61	Gpr61_Promoter
156263	cg40168435_BC21	0.629503	-0.0190201	4.33177823487298e-09	0.585859	0.585859	0.0190201	0.85549	Gpr61	Gpr61_Promoter
156264	cg40168438_TC21	0.639155	-0.0108664	2.0611910177803e-07	0.849918	0.849918	0.0108664	0.955624	Gpr61	Gpr61_Promoter
156265	cg40168449_TC21	0.522777	-0.0100344	2.58749253548123e-11	0.511848	0.511848	0.0100344	0.821257	Gpr61	Gpr61_Promoter
156266	cg40168496_TC21	0.308667	-0.00249828	5.19529291879519e-08	0.91437	0.91437	0.00249828	0.976097	Gpr61	Gpr61_Promoter
156267	cg40168502_TC21	0.683254	-0.0209529	3.66577263992422e-12	0.198822	0.198822	0.0209529	0.59075	Gpr61	Gpr61_Intergenic_upstream
156268	cg40168507_BC21	0.641529	0.00270313	2.50002696497535e-10	0.912537	0.912537	0.00270313	0.975569	Gpr61	Gpr61_Intergenic_upstream
156269	cg40168522_TC21	0.729784	-0.00397219	2.10972821346035e-10	0.884788	0.884788	0.00397219	0.966877	Gpr61	Gpr61_Intergenic_upstream
156270	cg40168653_BC21	0.486127	0.0422433	6.65850800874164e-10	0.0725633	0.0725633	0.0422433	0.398198	Amigo1	Amigo1_Promoter
156271	cg40168665_TC21	0.633794	0.00199109	1.99786033396486e-10	0.93286	0.93286	0.00199109	0.98157	Amigo1	Amigo1_Promoter
156272	cg40168712_TC11	0.0189173	0.000319771	9.07310649639842e-06	0.908621	0.908621	0.000319771	0.974413	Amigo1	Amigo1_Promoter
156273	cg40168713_TC21	0.0338926	-0.00455519	4.484019024006e-06	0.331076	0.331076	0.00455519	0.711967	Amigo1	Amigo1_Promoter
156274	cg40168844_TC21	0.837058	-0.00423739	4.55977062647631e-15	0.607856	0.607856	0.00423739	0.865342	Amigo1	Amigo1_Exon
156275	cg40168845_BC21	0.897468	0.0026015	5.63156308596785e-16	0.701631	0.701631	0.0026015	0.903466	Amigo1	Amigo1_Exon
156276	cg40168871_BC21	0.611292	-0.00175205	1.03102261492195e-08	0.962696	0.962696	0.00175205	0.990106	Amigo1	Amigo1_threeUTR
156277	cg40168891_BC21	0.910394	0.0112999	8.73097242897368e-15	0.261845	0.261845	0.0112999	0.654836	Amigo1	Amigo1_threeUTR
156278	cg40168895_TC21	0.772699	0.0534271	1.91627737333977e-12	0.0090104	0.0090104	0.0534271	0.189129	Amigo1	Amigo1_threeUTR
156279	cg40168934_BC11	0.650621	-0.0426672	4.16348214660853e-08	0.382086	0.382086	0.0426672	0.747252	Cyb561d1	Cyb561d1_threeUTR
156280	cg40168958_BC21	0.487369	-0.0257203	1.18441451021697e-08	0.408084	0.408084	0.0257203	0.764056	Cyb561d1	Cyb561d1_threeUTR
156281	cg40169010_TC11	0.0156569	-0.00252848	4.59841866367934e-07	0.132613	0.132613	0.00252848	0.506564	Cyb561d1	Cyb561d1_Exon
156282	cg40169014_BC21	0.0617947	0.00386449	1.98725563230936e-07	0.490678	0.490678	0.00386449	0.811098	Cyb561d1	Cyb561d1_fiveUTR
156283	cg40169028_TC11	0.193765	0.00373748	1.47531168609445e-07	0.822768	0.822768	0.00373748	0.947072	Cyb561d1	Cyb561d1_Exon
156284	cg40169035_BC11	0.0518181	-0.00718106	1.17826995566103e-07	0.12535	0.12535	0.00718106	0.495602	Cyb561d1	Cyb561d1_Exon
156285	cg40169071_TC21	0.698672	0.0241464	1.11604627278732e-10	0.333623	0.333623	0.0241464	0.713786	Atxn7l2	Atxn7l2_Exon
156286	cg40169083_TC21	0.925592	-0.00835556	2.84009557934659e-16	0.214771	0.214771	0.00835556	0.608454	Atxn7l2	Atxn7l2_Exon
156287	cg40169123_TC21	0.910058	-0.0149603	3.85420084694397e-15	0.114526	0.114526	0.0149603	0.478436	Atxn7l2	Atxn7l2_Exon
156288	cg40169142_BC21	0.417463	-0.0344613	4.31893590568043e-06	0.540882	0.540882	0.0344613	0.835672	Atxn7l2	Atxn7l2_Intron
156289	cg40169178_TC21	0.308543	-0.00645947	4.97598951530069e-09	0.709217	0.709217	0.00645947	0.906229	Atxn7l2	Atxn7l2_Exon
156290	cg40169179_BC21	0.158396	-0.00821489	1.35063422674528e-06	0.652611	0.652611	0.00821489	0.884003	Atxn7l2	Atxn7l2_Exon
156291	cg40169215_BC11	0.00690106	0.00063706	9.52293758680338e-10	0.0690258	0.0690258	0.00063706	0.391146	Atxn7l2	Atxn7l2_fiveUTR
156292	cg40169221_BC11	0.00808989	0.000713043	3.1191131271423e-08	0.233238	0.233238	0.000713043	0.627489	Atxn7l2	Atxn7l2_fiveUTR
156293	cg40169272_BC11	0.028906	0.00545555	2.88213987829204e-06	0.162041	0.162041	0.00545555	0.546932	Atxn7l2	Atxn7l2_Promoter
156294	cg40169273_BC21	0.0678568	0.00540637	8.85031854119583e-09	0.208635	0.208635	0.00540637	0.601883	Atxn7l2	Atxn7l2_Promoter
156295	cg40169292_BC21	0.73878	0.0230121	1.04021481233168e-12	0.134283	0.134283	0.0230121	0.508957	Sypl2	Sypl2_threeUTR
156296	cg40169407_TC21	0.782571	0.00578057	1.99048780339938e-13	0.640077	0.640077	0.00578057	0.87868	Sypl2	Sypl2_Intron
156297	cg40169422_TC21	0.295179	-0.0212732	4.98381461712329e-09	0.220131	0.220131	0.0212732	0.614321	Sypl2	Sypl2_Promoter
156298	cg40169491_BC11	0.110535	-0.0424543	0.000461803	0.161113	0.161113	0.0424543	0.54557	Sypl2	Sypl2_fiveUTR
156299	cg40169506_TC21	0.133677	-0.0226454	1.95833484773944e-07	0.0856196	0.0856196	0.0226454	0.425193	Sypl2	Sypl2_Promoter
156300	cg40169548_BC21	0.390084	0.0196485	4.47403367474512e-08	0.501469	0.501469	0.0196485	0.816302	Sypl2	Sypl2_Promoter
156301	cg40169620_TC11	0.977849	0.000380003	2.92572989965499e-18	0.920676	0.920676	0.000380003	0.97826	Sypl2	Sypl2_Exon
156302	cg40169827_BC21	0.25006	-0.00192991	2.88921299904406e-08	0.912031	0.912031	0.00192991	0.975378	Psma5	Psma5_fiveUTR
156303	cg40169872_BC21	0.0234224	-0.00116945	3.51892817485202e-06	0.701816	0.701816	0.00116945	0.903593	Psma5	Psma5_Promoter
156304	cg40169886_BC21	0.101335	-0.00584293	1.73379216475961e-06	0.628477	0.628477	0.00584293	0.873861	Psma5	Psma5_Promoter
156305	cg40169970_TC11	0.891937	-0.00923089	8.10421350978071e-13	0.583624	0.583624	0.00923089	0.85443	Psma5	Psma5_Intron
156306	cg40170083_BC21	0.180138	-0.0687259	5.73178733438756e-06	0.0217143	0.0217143	0.0687259	0.254541	Sort1	Sort1_Promoter
156307	cg40170084_TC21	0.1266	-0.0309358	1.07957621547983e-06	0.0530592	0.0530592	0.0309358	0.353321	Sort1	Sort1_Promoter
156308	cg40170087_BC11	0.0424857	-0.0209344	2.09188224403579e-05	0.0150157	0.0150157	0.0209344	0.22536	Sort1	Sort1_Promoter
156309	cg40170093_TC11	0.00722493	-0.000257183	4.30787902144952e-09	0.522201	0.522201	0.000257183	0.826686	Sort1	Sort1_Promoter
156310	cg40170223_BC21	0.560508	-0.0267187	6.42531238664178e-09	0.418974	0.418974	0.0267187	0.770331	Sort1	Sort1_Intron
156311	cg40170234_TC21	0.793808	0.0513858	1.21050423187143e-09	0.191082	0.191082	0.0513858	0.582046	Sort1	Sort1_Intron
156312	cg40170269_TC21	0.621243	0.0245093	3.45911833645382e-09	0.467632	0.467632	0.0245093	0.798105	Sort1	Sort1_Exon
156313	cg40170285_BC21	0.661151	-0.0146439	7.564526813614e-12	0.382484	0.382484	0.0146439	0.747395	Sort1	Sort1_Exon
156314	cg40170319_BC21	0.634144	0.0295348	3.11708126552632e-10	0.257643	0.257643	0.0295348	0.651288	Sort1	Sort1_Exon
156315	cg40170372_BC21	0.0639618	-0.0166248	6.51557627252293e-05	0.201876	0.201876	0.0166248	0.594097	Sort1	Sort1_Intron
156316	cg40170380_BC21	0.579069	-0.031472	1.37453656940712e-08	0.403344	0.403344	0.031472	0.761011	Sort1	Sort1_Intron
156317	cg40170480_TC21	0.458698	-0.000618273	5.97286457570371e-09	0.981197	0.981197	0.000618273	0.994565	Sort1	Sort1_Intron
156318	cg40170632_BC21	0.47878	-0.0292312	1.10701523278922e-07	0.469024	0.469024	0.0292312	0.798891	Sort1	Sort1_Intron
156319	cg40171103_TC21	0.524344	0.0169887	4.76999288132004e-08	0.66528	0.66528	0.0169887	0.889001	Sort1	Sort1_threeUTR
156320	cg40171108_TC21	0.718791	0.0304425	9.99208375659918e-13	0.0523483	0.0523483	0.0304425	0.351772	Sort1	Sort1_threeUTR
156321	cg40171109_BC21	0.63907	0.00203834	1.15504370849381e-10	0.926999	0.926999	0.00203834	0.979949	Sort1	Sort1_threeUTR
156322	cg40171150_TC21	0.734888	-0.0066555	1.25697548335676e-08	0.885473	0.885473	0.0066555	0.967108	Mybphl	Mybphl_Promoter
156323	cg40171154_BC21	0.827004	-0.00297184	2.56115043842679e-13	0.824586	0.824586	0.00297184	0.947658	Mybphl	Mybphl_Exon
156324	cg40171231_BC21	0.364116	0.0115069	6.2727686317146e-08	0.683426	0.683426	0.0115069	0.896279	Mybphl	Mybphl_Intron
156325	cg40171330_BC21	0.813121	0.0383085	1.29301776958112e-12	0.0398063	0.0398063	0.0383085	0.317793	Gm12522	Gm12522_Exon
156326	cg40171337_TC21	0.407775	-0.0119401	1.30912507610208e-08	0.645239	0.645239	0.0119401	0.880855	Gm12522	Gm12522_Intron
156327	cg40171401_TC21	0.146162	-0.0267419	1.69805934246043e-06	0.148126	0.148126	0.0267419	0.528472	Psrc1	Psrc1_fiveUTR
156328	cg40171402_BC21	0.0662053	-0.0213187	9.41416393836409e-06	0.0549463	0.0549463	0.0213187	0.358126	Psrc1	Psrc1_fiveUTR
156329	cg40171480_TC21	0.766964	0.0381713	1.95747529833192e-10	0.204692	0.204692	0.0381713	0.597421	Psrc1	Psrc1_threeUTR
156330	cg40171550_BC21	0.47294	-0.0194365	4.29226926055324e-09	0.461762	0.461762	0.0194365	0.794831	Celsr2	Celsr2_threeUTR
156331	cg40171646_BC21	0.897817	-0.0126793	1.92390786948919e-12	0.504149	0.504149	0.0126793	0.817714	Celsr2	Celsr2_Exon
156332	cg40171657_BC21	0.684982	-0.0203584	1.27298680617525e-10	0.409469	0.409469	0.0203584	0.764874	Celsr2	Celsr2_Exon
156333	cg40171699_TC21	0.638953	-0.00739846	3.2053672034283e-12	0.605274	0.605274	0.00739846	0.864299	Celsr2	Celsr2_Intron
156334	cg40171702_BC21	0.655021	-0.00784961	3.48084731187854e-09	0.822784	0.822784	0.00784961	0.947075	Celsr2	Celsr2_Exon
156335	cg40171705_BC21	0.736448	-0.023682	2.79772412129181e-11	0.287745	0.287745	0.023682	0.678213	Celsr2	Celsr2_Intron
156336	cg40171924_BC21	0.869244	-0.0131018	2.28279898944967e-13	0.358298	0.358298	0.0131018	0.731114	Celsr2	Celsr2_Exon
156337	cg40171926_TC21	0.842072	-0.0319766	2.45472047156654e-13	0.0409966	0.0409966	0.0319766	0.32147	Celsr2	Celsr2_Exon
156338	cg40171938_BC21	0.747235	-0.0181733	8.07440698888437e-13	0.216229	0.216229	0.0181733	0.610217	Celsr2	Celsr2_Exon
156339	cg40171941_TC21	0.797984	-0.0197148	1.86608305815804e-12	0.254294	0.254294	0.0197148	0.647915	Celsr2	Celsr2_Exon
156340	cg40172007_TC21	0.783709	-0.0248393	4.99749643067891e-12	0.201181	0.201181	0.0248393	0.593477	Celsr2	Celsr2_Intron
156341	cg40172041_TC21	0.909665	-0.011004	8.49964866806298e-15	0.271726	0.271726	0.011004	0.663831	Celsr2	Celsr2_Exon
156342	cg40172043_BC11	0.989657	-0.00198657	1.24051281562426e-23	0.0374026	0.0374026	0.00198657	0.310501	Celsr2	Celsr2_Exon
156343	cg40172061_BC21	0.886307	-0.0141008	9.22304848592116e-14	0.282494	0.282494	0.0141008	0.673557	Celsr2	Celsr2_Exon
156344	cg40172103_BC21	0.945275	-0.00705463	2.23149165910533e-16	0.284132	0.284132	0.00705463	0.674964	Celsr2	Celsr2_Exon
156345	cg40172104_BC21	0.903988	0.00476731	8.70815386369127e-17	0.388178	0.388178	0.00476731	0.751105	Celsr2	Celsr2_Exon
156346	cg40172116_BC21	0.927353	0.00026707	2.27902218753948e-15	0.974382	0.974382	0.00026707	0.992917	Celsr2	Celsr2_Exon
156347	cg40172149_TC11	0.855786	0.00983397	1.31313636169246e-14	0.319245	0.319245	0.00983397	0.703161	Celsr2	Celsr2_Exon
156348	cg40172157_TC21	0.744158	-0.0388316	5.71757906481827e-11	0.129592	0.129592	0.0388316	0.501855	Celsr2	Celsr2_Exon
156349	cg40172160_BC21	0.831768	-0.0405849	9.5234153203021e-13	0.0297753	0.0297753	0.0405849	0.285562	Celsr2	Celsr2_Exon
156350	cg40172348_BC21	0.347853	-0.0276773	1.14392056864104e-08	0.222693	0.222693	0.0276773	0.616689	Celsr2	Celsr2_Promoter
156351	cg40172364_TC21	0.627468	-0.0383555	3.9992146614883e-10	0.159667	0.159667	0.0383555	0.543925	Celsr2	Celsr2_Promoter
156352	cg40172367_BC21	0.866467	-0.0212331	1.04612200609666e-14	0.0481584	0.0481584	0.0212331	0.34104	Sars	Sars_threeUTR
156353	cg40172526_TC21	0.830848	-0.0220418	6.294986127546e-11	0.420745	0.420745	0.0220418	0.771405	Sars	Sars_Intron
156354	cg40172694_BC21	0.0754353	0.00553475	2.5038455210626e-09	0.177893	0.177893	0.00553475	0.566227	Sars	Sars_Exon
156355	cg40172715_BC21	0.0486137	-0.00362037	5.64806407922417e-08	0.341938	0.341938	0.00362037	0.719325	Sars	Sars_Promoter
156356	cg40172717_BC21	0.0435659	0.0116877	1.64292515953286e-07	0.0130929	0.0130929	0.0116877	0.213533	Sars	Sars_Promoter
156357	cg40172790_BC21	0.776729	-0.0276101	1.28327552168849e-12	0.101187	0.101187	0.0276101	0.45449	Sars	Sars_Exon
156358	cg40172831_BC21	0.839717	-0.0114775	3.64664033407379e-14	0.298549	0.298549	0.0114775	0.686988	5330417C22Rik	5330417C22Rik_threeUTR
156359	cg40172834_BC21	0.522528	-0.0348165	3.75564789710091e-11	0.0525544	0.0525544	0.0348165	0.352206	5330417C22Rik	5330417C22Rik_threeUTR
156360	cg40172849_BC21	0.368192	-0.0143328	1.80337127984073e-09	0.437688	0.437688	0.0143328	0.781336	5330417C22Rik	5330417C22Rik_Intron
156361	cg40172920_TC11	0.463572	-0.0142062	1.0810747205639e-09	0.512208	0.512208	0.0142062	0.821444	5330417C22Rik	5330417C22Rik_Exon
156362	cg40173067_BC21	0.590138	-0.00968853	2.36177145998544e-08	0.809757	0.809757	0.00968853	0.942515	5330417C22Rik	5330417C22Rik_Intron
156363	cg40173090_BC21	0.79944	0.0036839	5.885073087769e-14	0.73319	0.73319	0.0036839	0.915294	5330417C22Rik	5330417C22Rik_Intron
156364	cg40173328_BC21	0.481147	-0.0291933	1.58827212530593e-08	0.361814	0.361814	0.0291933	0.733626	5330417C22Rik	5330417C22Rik_Intron
156365	cg40173331_BC21	0.465201	0.0107293	1.04457064654153e-09	0.618214	0.618214	0.0107293	0.869547	5330417C22Rik	5330417C22Rik_Intron
156366	cg40173663_BC21	0.748127	-0.00291941	8.14336969060087e-13	0.834994	0.834994	0.00291941	0.951083	5330417C22Rik	5330417C22Rik_Intron
156367	cg40173690_TC11	0.469216	-0.00143283	8.42144978559593e-07	0.977365	0.977365	0.00143283	0.993695	5330417C22Rik	5330417C22Rik_Exon
156368	cg40173693_TC21	0.669338	0.0181247	1.56914750811412e-14	0.0400981	0.0400981	0.0181247	0.318588	5330417C22Rik	5330417C22Rik_Exon
156369	cg40173725_TC21	0.148973	-0.00868583	1.86493927320564e-09	0.257846	0.257846	0.00868583	0.651454	5330417C22Rik	5330417C22Rik_fiveUTR
156370	cg40173727_BC21	0.078453	-0.00638509	4.67174956192098e-08	0.290777	0.290777	0.00638509	0.680767	5330417C22Rik	5330417C22Rik_fiveUTR
156371	cg40173773_BC11	0.011612	0.00139965	1.14314326189131e-08	0.0801468	0.0801468	0.00139965	0.414427	1700013F07Rik	1700013F07Rik_Exon
156372	cg40173774_TC21	0.0288104	-0.00250373	1.06501732881068e-07	0.308603	0.308603	0.00250373	0.69514	1700013F07Rik	1700013F07Rik_fiveUTR
156373	cg40173775_TC21	0.0571775	-0.0127167	3.61321379377087e-08	0.0127324	0.0127324	0.0127167	0.211422	1700013F07Rik	1700013F07Rik_fiveUTR
156374	cg40173843_TC11	0.808579	-0.0148749	2.49096557036011e-14	0.155209	0.155209	0.0148749	0.538086	1700013F07Rik	1700013F07Rik_Intron
156375	cg40173924_BC21	0.0595072	-0.0049639	5.27294036888136e-07	0.42022	0.42022	0.0049639	0.771012	Scarna2	Scarna2_Promoter
156376	cg40173932_BC21	0.0486174	-0.00354341	1.65788127243284e-08	0.281262	0.281262	0.00354341	0.672362	Scarna2	Scarna2_Promoter
156377	cg40173943_BC11	0.0167323	-0.00357157	4.41370630523395e-07	0.0567648	0.0567648	0.00357157	0.362536	Scarna2	Scarna2_Exon
156378	cg40174035_TC21	0.848749	-0.00792458	1.34917301381008e-13	0.537116	0.537116	0.00792458	0.834035	Tmem167b	Tmem167b_Intron
156379	cg40174056_TC21	0.290103	-0.0203355	3.74029981611991e-07	0.476808	0.476808	0.0203355	0.803447	Tmem167b	Tmem167b_Promoter
156380	cg40174065_TC21	0.0378853	0.00101767	7.64017876335477e-07	0.800856	0.800856	0.00101767	0.939425	Tmem167b	Tmem167b_Promoter
156381	cg40174098_BC11	0.00872561	0.000141379	3.0011829677831e-09	0.758022	0.758022	0.000141379	0.924261	Tmem167b	Tmem167b_fiveUTR
156382	cg40174154_TC21	0.884484	0.00791184	3.72085639269123e-13	0.6012	0.6012	0.00791184	0.862603	Taf13	Taf13_Promoter
156383	cg40174222_TC21	0.020888	0.000420931	5.2413371026741e-08	0.78955	0.78955	0.000420931	0.935512	Taf13	Taf13_Promoter
156384	cg40174242_BC11	0.0131699	0.00131328	4.17558067860499e-09	0.0965956	0.0965956	0.00131328	0.44565	Taf13	Taf13_Exon
156385	cg40174284_TC21	0.395518	-0.0141057	3.73640030865363e-06	0.785641	0.785641	0.0141057	0.934194	Taf13	Taf13_Intron
156386	cg40174407_BC21	0.0687781	0.00857422	2.42664136670289e-07	0.198101	0.198101	0.00857422	0.590097	Wdr47	Wdr47_fiveUTR
156387	cg40174408_TC11	0.00825042	0.000144628	1.06863723571477e-08	0.776392	0.776392	0.000144628	0.930831	Wdr47	Wdr47_fiveUTR
156388	cg40174563_BC21	0.907866	-0.00523101	7.43463450587924e-15	0.583188	0.583188	0.00523101	0.854217	Wdr47	Wdr47_Intron
156389	cg40174652_TC21	0.676649	0.00274759	1.02554208207358e-09	0.929361	0.929361	0.00274759	0.980522	Wdr47	Wdr47_threeUTR
156390	cg40174871_BC11	0.599972	-0.0414061	7.38279248593262e-11	0.0624029	0.0624029	0.0414061	0.376111	Clcc1	Clcc1_Promoter
156391	cg40174872_TC11	0.598351	0.00108144	6.6278470573645e-12	0.940776	0.940776	0.00108144	0.983692	Clcc1	Clcc1_Promoter
156392	cg40174908_TC21	0.205072	-0.000794298	3.36297061102527e-09	0.941957	0.941957	0.000794298	0.984064	Clcc1	Clcc1_Promoter
156393	cg40174917_BC21	0.0490508	-0.000526552	1.80419598985171e-08	0.870477	0.870477	0.000526552	0.962381	Clcc1	Clcc1_Promoter
156394	cg40174920_BC21	0.0608688	0.0123259	2.52154746088224e-06	0.131065	0.131065	0.0123259	0.504141	Clcc1	Clcc1_Promoter
156395	cg40174973_TC21	0.0408246	0.0126527	1.37091701837428e-06	0.0236198	0.0236198	0.0126527	0.261755	Clcc1	Clcc1_Promoter
156396	cg40175079_TC21	0.808355	0.02444	5.58415586085278e-15	0.0144562	0.0144562	0.02444	0.221927	Clcc1	Clcc1_Intron
156397	cg40175180_BC21	0.923949	0.00889767	1.56822140403539e-15	0.279158	0.279158	0.00889767	0.670545	Clcc1	Clcc1_Intron
156398	cg40175333_TC21	0.832413	0.0179081	2.6506477924759e-14	0.106083	0.106083	0.0179081	0.463652	Gpsm2	Gpsm2_Intron
156399	cg40175357_TC21	0.694715	0.0210576	6.72871808974187e-08	0.698126	0.698126	0.0210576	0.902113	Gpsm2	Gpsm2_Exon
156400	cg40175639_BC21	0.924589	-0.00557556	6.58184499265911e-16	0.441209	0.441209	0.00557556	0.78351	Gpsm2	Gpsm2_fiveUTR
156401	cg40175641_TC21	0.945951	0.0011429	6.21818348158442e-17	0.832853	0.832853	0.0011429	0.950224	Gpsm2	Gpsm2_fiveUTR
156402	cg40175658_BC21	0.609443	-0.0144483	1.02798940229729e-11	0.369073	0.369073	0.0144483	0.738605	Gpsm2	Gpsm2_Intron
156403	cg40175661_BC21	0.520205	-0.00653413	3.18749572070285e-12	0.57536	0.57536	0.00653413	0.850671	Gpsm2	Gpsm2_Intron
156404	cg40175753_TC11	0.0112163	0.00285287	4.06883370764229e-07	0.027972	0.027972	0.00285287	0.279449	Gpsm2	Gpsm2_Promoter
156405	cg40175803_TC11	0.0108891	-0.00119879	2.15213394232943e-09	0.0538001	0.0538001	0.00119879	0.355367	Gpsm2	Gpsm2_Promoter
156406	cg40175813_BC21	0.0606049	0.0118222	3.29472842159721e-08	0.0220074	0.0220074	0.0118222	0.255723	Gpsm2	Gpsm2_Promoter
156407	cg40175815_TC21	0.0779297	-0.00362889	6.43409412935637e-08	0.551688	0.551688	0.00362889	0.84086	Gpsm2	Gpsm2_Promoter
156408	cg40175821_TC21	0.259288	-0.0373178	1.5484085178477e-06	0.23829	0.23829	0.0373178	0.632463	Gpsm2	Gpsm2_Promoter
156409	cg40175830_TC21	0.846176	0.023183	1.55625834035834e-13	0.100159	0.100159	0.023183	0.452274	Gpsm2	Gpsm2_Promoter
156410	cg40175889_BC21	0.598247	-0.00748108	1.88145221159648e-10	0.73634	0.73634	0.00748108	0.916401	Gpsm2	Gpsm2_Promoter
156411	cg40175955_TC21	0.605872	0.00438741	2.34316453665656e-08	0.91522	0.91522	0.00438741	0.976301	Aknad1	Aknad1_Promoter
156412	cg40175964_BC21	0.603595	-0.00424005	1.1728567956778e-08	0.910241	0.910241	0.00424005	0.974806	Aknad1	Aknad1_Promoter
156413	cg40175966_BC21	0.429733	-0.00516771	2.47755197631862e-06	0.922714	0.922714	0.00516771	0.978807	Aknad1	Aknad1_Promoter
156414	cg40176008_BC11	0.826719	0.0564706	2.98571864637848e-11	0.0432226	0.0432226	0.0564706	0.327702	Aknad1	Aknad1_Intron
156415	cg40176110_TC21	0.498778	-0.00509738	8.73192899082478e-07	0.924723	0.924723	0.00509738	0.979308	Aknad1	Aknad1_Exon
156416	cg40176170_TC21	0.555688	-0.0131588	4.05059923032876e-12	0.316551	0.316551	0.0131588	0.701045	Aknad1	Aknad1_Intron
156417	cg40176175_TC21	0.623582	-0.0413002	2.48023502152544e-09	0.218628	0.218628	0.0413002	0.612688	Aknad1	Aknad1_Intron
156418	cg40176667_BC11	0.603895	-0.0190517	7.7411396038946e-10	0.482554	0.482554	0.0190517	0.806542	Stxbp3	Stxbp3_Intron
156419	cg40176836_BC21	0.854497	0.0218106	1.16255726121687e-11	0.342487	0.342487	0.0218106	0.719688	Stxbp3	Stxbp3_Intron
156420	cg40176840_BC21	0.733095	-0.0353586	1.00476404494378e-08	0.438827	0.438827	0.0353586	0.782012	Stxbp3	Stxbp3_Intron
156421	cg40176943_BC11	0.0395852	-0.0103352	6.81143148979295e-06	0.0937803	0.0937803	0.0103352	0.440202	Stxbp3	Stxbp3_Promoter
156422	cg40176963_BC11	0.0586206	-0.00297656	2.37838240835794e-07	0.58233	0.58233	0.00297656	0.853835	Stxbp3	Stxbp3_Promoter
156423	cg40176997_BC21	0.0464182	0.0111977	7.86479609705572e-07	0.04793	0.04793	0.0111977	0.340427	Stxbp3	Stxbp3_Promoter
156424	cg40177110_BC21	0.267493	-0.00488665	8.69368435968959e-06	0.900723	0.900723	0.00488665	0.97217	Fndc7	Fndc7_threeUTR
156425	cg40177112_BC21	0.474419	-0.0124532	3.48729258637115e-08	0.714809	0.714809	0.0124532	0.908283	Fndc7	Fndc7_threeUTR
156426	cg40177125_BC21	0.730923	0.0747055	1.00420963032149e-08	0.122529	0.122529	0.0747055	0.491491	Fndc7	Fndc7_Intron
156427	cg40177185_TC21	0.899728	-0.00219184	1.43441969510559e-13	0.871553	0.871553	0.00219184	0.96272	Fndc7	Fndc7_Intron
156428	cg40177211_BC21	0.678605	-0.0669429	6.54767606831808e-11	0.0138031	0.0138031	0.0669429	0.218106	Fndc7	Fndc7_Intron
156429	cg40177219_BC11	0.875907	0.00638345	2.01057231034903e-15	0.419169	0.419169	0.00638345	0.770388	Fndc7	Fndc7_Exon
156430	cg40177300_BC21	0.756398	0.0161255	3.89668181214131e-12	0.36212	0.36212	0.0161255	0.733775	Fndc7	Fndc7_Exon
156431	cg40177341_BC21	0.686878	0.00951681	1.15180132892745e-12	0.485266	0.485266	0.00951681	0.80811	Fndc7	Fndc7_Intron
156432	cg40177365_TC21	0.821001	0.0332345	4.57375623415803e-12	0.109775	0.109775	0.0332345	0.470481	Fndc7	Fndc7_Exon
156433	cg40177412_TC21	0.245806	-0.0555312	0.000114977	0.297247	0.297247	0.0555312	0.685946	Fndc7	Fndc7_Intron
156434	cg40177451_TC21	0.854907	0.0131931	2.68341175947704e-14	0.22841	0.22841	0.0131931	0.622591	Fndc7	Fndc7_Promoter
156435	cg40177456_TC21	0.878983	0.0022082	8.68721225710319e-15	0.813009	0.813009	0.0022082	0.943687	Fndc7	Fndc7_fiveUTR
156436	cg40177522_BC21	0.403883	-0.0109972	1.95994186243689e-07	0.760784	0.760784	0.0109972	0.925176	Prpf38b	Prpf38b_Intergenic_downstream
156437	cg40177577_TC21	0.795322	0.0341096	2.68246236491662e-12	0.0759901	0.0759901	0.0341096	0.405661	Prpf38b	Prpf38b_threeUTR
156438	cg40177617_TC21	0.42345	0.0157377	2.69187251400321e-11	0.222549	0.222549	0.0157377	0.616574	Prpf38b	Prpf38b_Exon
156439	cg40177664_BC11	0.0120904	-0.000936632	2.01601320541672e-08	0.265198	0.265198	0.000936632	0.658001	Prpf38b	Prpf38b_Promoter
156440	cg40177717_TC21	0.0561093	-0.00858377	1.93757272865447e-06	0.224809	0.224809	0.00858377	0.618978	Prpf38b	Prpf38b_fiveUTR
156441	cg40177742_BC11	0.0177056	0.00435807	4.66950667611532e-07	0.0343466	0.0343466	0.00435807	0.301241	Prpf38b	Prpf38b_Promoter
156442	cg40177964_BC21	0.867864	-0.0132081	5.47449082188226e-15	0.155256	0.155256	0.0132081	0.538166	Henmt1	Henmt1_Exon
156443	cg40177965_TC11	0.712708	-0.00688545	2.15583717035282e-12	0.649766	0.649766	0.00688545	0.882904	Henmt1	Henmt1_Exon
156444	cg40177989_BC21	0.508492	-0.0619594	5.50609949343518e-11	0.00415454	0.00415454	0.0619594	0.146049	Henmt1	Henmt1_fiveUTR
156445	cg40178025_BC21	0.56697	-0.0247688	8.08230492621306e-12	0.108301	0.108301	0.0247688	0.467558	Henmt1	Henmt1_Promoter
156446	cg40178026_BC21	0.747347	-0.0039807	5.93772201794833e-11	0.867982	0.867982	0.0039807	0.961604	Henmt1	Henmt1_Promoter
156447	cg40178041_BC11	0.806388	0.0111199	1.42815011404288e-11	0.609656	0.609656	0.0111199	0.866187	Henmt1	Henmt1_Intron
156448	cg40178043_TC11	0.516888	0.00601724	4.97115383576035e-09	0.835198	0.835198	0.00601724	0.951101	Henmt1	Henmt1_fiveUTR
156449	cg40178067_TC21	0.580621	0.0306657	1.96420631936734e-10	0.181175	0.181175	0.0306657	0.570353	Henmt1	Henmt1_Intron
156450	cg40178144_TC21	0.561031	0.0140343	1.91470884835173e-11	0.380068	0.380068	0.0140343	0.745849	Henmt1	Henmt1_Intron
156451	cg40178187_BC21	0.83439	0.00890682	5.97913735813056e-15	0.308068	0.308068	0.00890682	0.694675	Henmt1	Henmt1_Exon
156452	cg40178193_BC21	0.614313	0.0203097	1.08138512434907e-11	0.223702	0.223702	0.0203097	0.617773	Henmt1	Henmt1_Intron
156453	cg40178232_TC21	0.402899	0.000272113	3.06709029108148e-08	0.992342	0.992342	0.000272113	0.997716	Henmt1	Henmt1_Intergenic_downstream
156454	cg40178354_BC21	0.898017	0.00276925	1.58664460876771e-17	0.527708	0.527708	0.00276925	0.829609	Fam102b	Fam102b_threeUTR
156455	cg40178532_TC21	0.608458	0.0112587	8.97095957167517e-14	0.215584	0.215584	0.0112587	0.609512	Fam102b	Fam102b_Intron
156456	cg40179026_BC11	0.00907146	-0.000768829	6.1834331330227e-09	0.166451	0.166451	0.000768829	0.552595	Fam102b	Fam102b_fiveUTR
156457	cg40179031_BC21	0.0574372	0.000269608	1.35059778985603e-07	0.955969	0.955969	0.000269608	0.98816	Fam102b	Fam102b_fiveUTR
156458	cg40179116_BC21	0.0588626	0.00381861	5.53986420934355e-08	0.40338	0.40338	0.00381861	0.761023	Fam102b	Fam102b_Promoter
156459	cg40179290_TC21	0.350831	0.00123413	1.03701949544684e-07	0.965859	0.965859	0.00123413	0.990812	Fam102b	Fam102b_Intergenic_upstream
156460	cg40179295_BC21	0.848772	0.0198311	7.84706696712384e-14	0.122497	0.122497	0.0198311	0.491478	Fam102b	Fam102b_Intergenic_upstream
156461	cg40179323_BC11	0.0881266	-0.0319366	0.000293453	0.157389	0.157389	0.0319366	0.54078	Fam102b	Fam102b_Intergenic_upstream
156462	cg40179447_BC11	0.896908	0.0304249	6.53805891251487e-16	0.00184534	0.00184534	0.0304249	0.113512	Slc25a54	Slc25a54_Intergenic_upstream
156463	cg40179557_BC21	0.877743	0.0105236	6.94086007134593e-15	0.264468	0.264468	0.0105236	0.657334	Slc25a54	Slc25a54_Promoter
156464	cg40179558_TC21	0.666629	0.0167084	5.88834440952568e-13	0.187974	0.187974	0.0167084	0.578431	Slc25a54	Slc25a54_Promoter
156465	cg40179593_BC21	0.847341	-0.00579588	2.15001520437323e-14	0.568703	0.568703	0.00579588	0.84766	Slc25a54	Slc25a54_Intron
156466	cg40179866_BC21	0.0446848	-0.0089623	0.00120556	0.507433	0.507433	0.0089623	0.819319	Slc25a24	Slc25a24_Promoter
156467	cg40179872_BC11	0.0127723	0.000745769	5.70121501752373e-06	0.674777	0.674777	0.000745769	0.892832	Slc25a24	Slc25a24_Promoter
156468	cg40179939_BC21	0.572959	-0.0333432	6.79035571610774e-08	0.462791	0.462791	0.0333432	0.795403	Slc25a24	Slc25a24_Intron
156469	cg40180478_BC21	0.806139	0.0384457	3.92772628841374e-12	0.0628025	0.0628025	0.0384457	0.377089	Slc25a24	Slc25a24_Intergenic_downstream
156470	cg40181428_TC21	0.0357789	-0.00915536	9.72892289584448e-05	0.231985	0.231985	0.00915536	0.626436	Vav3	Vav3_Promoter
156471	cg40181442_BC21	0.0953107	-0.0255126	3.3571329358496e-06	0.0646603	0.0646603	0.0255126	0.38134	Vav3	Vav3_Promoter
156472	cg40181443_TC11	0.0276309	-0.0134198	0.0161733	0.327665	0.327665	0.0134198	0.709403	Vav3	Vav3_Promoter
156473	cg40181527_BC21	0.0876408	-0.0446265	0.00454025	0.197794	0.197794	0.0446265	0.589757	Vav3	Vav3_Exon
156474	cg40181535_TC11	0.0374886	-0.0207787	0.0086574	0.212957	0.212957	0.0207787	0.60629	Vav3	Vav3_Exon
156475	cg40181543_TC21	0.0447047	-0.00272103	3.65331131590248e-05	0.733257	0.733257	0.00272103	0.915318	Vav3	Vav3_Promoter
156476	cg40181552_BC21	0.0536082	-0.00515448	0.00106257	0.743015	0.743015	0.00515448	0.918771	Vav3	Vav3_Intron
156477	cg40181559_TC21	0.358483	-0.00201412	9.20530811388171e-07	0.958847	0.958847	0.00201412	0.989033	Vav3	Vav3_Intron
156478	cg40181575_TC11	0.679825	-0.0175498	1.05908346554437e-07	0.75483	0.75483	0.0175498	0.923169	Vav3	Vav3_Intron
156479	cg40181759_BC21	0.426491	-0.027726	8.21129403192903e-11	0.0791065	0.0791065	0.027726	0.412332	Vav3	Vav3_Intron
156480	cg40181772_BC21	0.669305	0.0133652	3.12489435943686e-10	0.615551	0.615551	0.0133652	0.868541	Vav3	Vav3_Intron
156481	cg40182135_BC11	0.675488	-0.0445433	7.80377985747675e-10	0.162714	0.162714	0.0445433	0.547633	Vav3	Vav3_Intron
156482	cg40182450_TC21	0.217648	0.000774932	4.69817301445318e-08	0.961775	0.961775	0.000774932	0.989792	Vav3	Vav3_Intron
156483	cg40182497_BC21	0.207445	-0.00488758	0.00160586	0.939917	0.939917	0.00488758	0.983469	Vav3	Vav3_Intron
156484	cg40183145_TC21	0.861546	0.0148866	4.35083241661302e-15	0.104089	0.104089	0.0148866	0.460203	Vav3	Vav3_Intron
156485	cg40183174_TC21	0.951085	-0.0169559	1.33136462418649e-15	0.0595888	0.0595888	0.0169559	0.369492	Vav3	Vav3_Intron
156486	cg40183190_TC21	0.777387	0.0211259	2.26002567701124e-15	0.0140232	0.0140232	0.0211259	0.219376	Vav3	Vav3_Intron
156487	cg40183229_BC21	0.81223	0.0209185	1.08300796146427e-09	0.580299	0.580299	0.0209185	0.853011	Vav3	Vav3_Intron
156488	cg40183230_BC21	0.380736	0.0142064	9.02631513387143e-06	0.80018	0.80018	0.0142064	0.939233	Vav3	Vav3_fiveUTR
156489	cg40183261_TC11	0.942359	0.000517401	1.8078459402006e-15	0.949753	0.949753	0.000517401	0.986319	Vav3	Vav3_Intron
156490	cg40183272_TC21	0.650327	0.0126167	5.4036115494621e-10	0.648331	0.648331	0.0126167	0.882274	Vav3	Vav3_Intron
156491	cg40183780_TC21	0.670882	0.0322512	1.14205396107158e-08	0.447392	0.447392	0.0322512	0.786953	Vav3	Vav3_Intron
156492	cg40183908_TC21	0.734801	0.0454805	2.30209826371136e-11	0.0548981	0.0548981	0.0454805	0.358008	Vav3	Vav3_Intergenic_downstream
156493	cg40184132_BC21	0.0480259	0.00680969	1.22125146002735e-05	0.367643	0.367643	0.00680969	0.737647	Vav3	Vav3_Intergenic_downstream
156494	cg40184447_BC21	0.196107	-0.0426202	7.28724990720644e-06	0.155415	0.155415	0.0426202	0.538385	Ntng1	Ntng1_threeUTR
156495	cg40184562_BC21	0.505639	-0.000112098	1.18060945135021e-09	0.996205	0.996205	0.000112098	0.998907	Ntng1	Ntng1_Intron
156496	cg40184792_TC21	0.796288	0.0326189	5.79385622941261e-11	0.222051	0.222051	0.0326189	0.616079	Ntng1	Ntng1_Intron
156497	cg40185014_BC11	0.937468	-0.00263688	2.85560446564225e-13	0.864019	0.864019	0.00263688	0.960205	Ntng1	Ntng1_Exon
156498	cg40185072_BC21	0.731041	0.0884765	6.30227655886312e-09	0.0619602	0.0619602	0.0884765	0.375005	Ntng1	Ntng1_Intron
156499	cg40185234_BC21	0.857764	-0.0115225	1.01352480195398e-16	0.0520181	0.0520181	0.0115225	0.351079	Ntng1	Ntng1_Exon
156500	cg40185341_TC21	0.816009	0.0510249	1.34871494905861e-12	0.0119244	0.0119244	0.0510249	0.206576	Ntng1	Ntng1_Intron
156501	cg40185409_TC21	0.878932	0.0539864	2.01463327775122e-12	0.0164524	0.0164524	0.0539864	0.231589	Ntng1	Ntng1_Intron
156502	cg40185510_BC21	0.551119	0.00325935	4.97682229359944e-08	0.937021	0.937021	0.00325935	0.982686	Ntng1	Ntng1_Intron
156503	cg40185951_TC21	0.756337	0.0258521	1.09946924721151e-15	0.00258954	0.00258954	0.0258521	0.125772	Ntng1	Ntng1_Intron
156504	cg40185987_BC21	0.661501	0.0595954	2.38983599552098e-10	0.0407179	0.0407179	0.0595954	0.320471	Ntng1	Ntng1_Intron
156505	cg40186269_TC21	0.935527	-0.00444559	2.56574437434465e-15	0.604796	0.604796	0.00444559	0.864112	Ntng1	Ntng1_Intron
156506	cg40186584_TC21	0.670353	0.0448245	2.27833559508737e-11	0.0412202	0.0412202	0.0448245	0.322066	Ntng1	Ntng1_Intron
156507	cg40186642_BC21	0.690718	0.0312743	3.64468477460258e-14	0.00619259	0.00619259	0.0312743	0.16577	Ntng1	Ntng1_Exon
156508	cg40186643_BC21	0.765261	-0.00435143	2.37140666743952e-12	0.790793	0.790793	0.00435143	0.93601	Ntng1	Ntng1_Exon
156509	cg40186686_BC21	0.0295826	-0.00377159	1.06260142205956e-05	0.407208	0.407208	0.00377159	0.763529	Ntng1	Ntng1_Intron
156510	cg40186701_TC21	0.0710231	-0.0295083	1.63044671048888e-05	0.0274776	0.0274776	0.0295083	0.277322	Ntng1	Ntng1_Promoter
156511	cg40186773_TC21	0.027264	-0.00327806	2.84205130844884e-05	0.49102	0.49102	0.00327806	0.811275	Ntng1	Ntng1_fiveUTR
156512	cg40186789_TC21	0.074041	-0.036551	0.000524064	0.0874225	0.0874225	0.036551	0.428712	Ntng1	Ntng1_fiveUTR
156513	cg40186823_TC21	0.0901187	-0.0415955	1.2625187847709e-06	0.00300723	0.00300723	0.0415955	0.131836	Ntng1	Ntng1_fiveUTR
156514	cg40186824_BC21	0.0689717	-0.0240257	6.95122930840749e-06	0.0352652	0.0352652	0.0240257	0.304006	Ntng1	Ntng1_fiveUTR
156515	cg40187328_BC21	0.276698	-0.0157991	1.39630031714175e-07	0.509701	0.509701	0.0157991	0.820263	Prmt6	Prmt6_threeUTR
156516	cg40187345_BC21	0.0556727	0.00180285	4.7123670811665e-07	0.746482	0.746482	0.00180285	0.919982	Prmt6	Prmt6_Exon
156517	cg40187379_BC21	0.0238171	0.000207063	3.61402359788247e-07	0.928207	0.928207	0.000207063	0.980249	Prmt6	Prmt6_Exon
156518	cg40187392_TC21	0.0457504	-0.00136493	5.93410922598569e-07	0.772362	0.772362	0.00136493	0.929364	Prmt6	Prmt6_Exon
156519	cg40187459_BC21	0.0247658	-0.00110346	1.01088063171333e-05	0.766127	0.766127	0.00110346	0.927011	Prmt6	Prmt6_Exon
156520	cg40187461_BC21	0.0627651	0.00387692	1.16808838950776e-08	0.335961	0.335961	0.00387692	0.715286	Prmt6	Prmt6_Exon
156521	cg40187750_BC21	0.355539	0.0106125	1.63862922800066e-07	0.732927	0.732927	0.0106125	0.915205	Prmt6	Prmt6_Intergenic_upstream
156522	cg40188108_TC21	0.424646	0.0396681	4.15170457619457e-10	0.0460993	0.0460993	0.0396681	0.335486	Prmt6	Prmt6_Intergenic_upstream
156523	cg40188159_BC21	0.726627	0.0175985	5.81054686093119e-13	0.201027	0.201027	0.0175985	0.593285	Prmt6	Prmt6_Exon
156524	cg40188175_TC11	0.720339	0.00208927	2.61307223629558e-11	0.920041	0.920041	0.00208927	0.978019	Prmt6	Prmt6_Intergenic_upstream
156525	cg40188311_BC21	0.396651	0.0020931	1.68812894217164e-06	0.964283	0.964283	0.0020931	0.99041	Prmt6	Prmt6_Intergenic_upstream
156526	cg40188556_BC21	0.737334	0.0365518	1.06028862906307e-13	0.00775265	0.00775265	0.0365518	0.179268	Prmt6	Prmt6_Intergenic_upstream
156527	cg40188567_TC21	0.588618	0.013553	1.55034542278188e-11	0.405534	0.405534	0.013553	0.762551	Prmt6	Prmt6_Intergenic_upstream
156528	cg40188608_TC11	0.906022	0.0186267	3.0932947485984e-13	0.236491	0.236491	0.0186267	0.630675	Prmt6	Prmt6_Intergenic_upstream
156529	cg40188731_TC11	0.53489	0.0261993	1.43874922114543e-10	0.195512	0.195512	0.0261993	0.587271	Prmt6	Prmt6_Intergenic_upstream
156530	cg40188859_BC11	0.789781	0.0116052	1.00998220787537e-12	0.452961	0.452961	0.0116052	0.789995	Prmt6	Prmt6_Intergenic_upstream
156531	cg40188874_BC21	0.470635	-0.0459169	9.94589154045928e-08	0.253169	0.253169	0.0459169	0.646998	Prmt6	Prmt6_Intergenic_upstream
156532	cg40188908_BC21	0.338137	0.0088948	1.56265832989019e-09	0.589506	0.589506	0.0088948	0.857229	Prmt6	Prmt6_Intergenic_upstream
156533	cg40189045_TC21	0.216118	-0.00459151	3.20128572464618e-08	0.764622	0.764622	0.00459151	0.926465	Prmt6	Prmt6_Intergenic_upstream
156534	cg40189234_BC21	0.410032	0.00793749	4.11044249406516e-09	0.723787	0.723787	0.00793749	0.911642	Prmt6	Prmt6_Intergenic_upstream
156535	cg40189290_TC21	0.49376	0.024716	3.52024009203679e-10	0.233074	0.233074	0.024716	0.627382	Prmt6	Prmt6_Intergenic_upstream
156536	cg40189570_BC21	0.624145	0.00729101	6.72867984820998e-10	0.78843	0.78843	0.00729101	0.935192	Prmt6	Prmt6_Intergenic_upstream
156537	cg40189694_TC21	0.756946	0.0581442	2.28426974010183e-13	0.00109793	0.00109793	0.0581442	0.100085	Prmt6	Prmt6_Intergenic_upstream
156538	cg40189701_TC21	0.723157	0.039805	2.05901204942955e-11	0.0773809	0.0773809	0.039805	0.408454	Prmt6	Prmt6_Intergenic_upstream
156539	cg40189990_BC21	0.564361	0.0276917	8.69880151164543e-11	0.170187	0.170187	0.0276917	0.557241	Prmt6	Prmt6_Intergenic_upstream
156540	cg40190239_TC11	0.423475	0.0148014	4.43897164272632e-09	0.531081	0.531081	0.0148014	0.831261	Prmt6	Prmt6_Intergenic_upstream
156541	cg40190459_TC11	0.869465	0.0369521	2.01145348319745e-14	0.00583966	0.00583966	0.0369521	0.162475	Prmt6	Prmt6_Intergenic_upstream
156542	cg40190475_BC21	0.635195	0.0109294	1.46863529589616e-10	0.633973	0.633973	0.0109294	0.876065	Prmt6	Prmt6_Intergenic_upstream
156543	cg40190479_BC21	0.406896	0.023035	4.55224575404356e-08	0.452651	0.452651	0.023035	0.789885	Prmt6	Prmt6_Intergenic_upstream
156544	cg40190668_BC21	0.474868	0.0232841	1.09956360155569e-11	0.086724	0.086724	0.0232841	0.427397	Prmt6	Prmt6_Intergenic_upstream
156545	cg40190750_TC21	0.671317	0.0424204	3.67200534736718e-11	0.0625218	0.0625218	0.0424204	0.376404	Prmt6	Prmt6_Intergenic_upstream
156546	cg40190841_TC21	0.216116	-0.0358154	9.65874155956265e-08	0.0690032	0.0690032	0.0358154	0.391105	Gm6602	Gm6602_Intergenic_upstream
156547	cg40190935_TC21	0.274465	-0.0153364	5.88238128563163e-09	0.342087	0.342087	0.0153364	0.719411	Gm6602	Gm6602_Intergenic_upstream
156548	cg40191006_TC21	0.832136	0.0389118	3.76462083280787e-13	0.0218055	0.0218055	0.0389118	0.255015	Gm6602	Gm6602_Intergenic_upstream
156549	cg40191429_TC21	0.430818	0.0291609	1.07737120786291e-08	0.289924	0.289924	0.0291609	0.680156	Gm6602	Gm6602_Intergenic_upstream
156550	cg40191842_BC21	0.71905	0.0176878	2.44762184931045e-13	0.153499	0.153499	0.0176878	0.535755	Gm6602	Gm6602_Intergenic_upstream
156551	cg40192024_TC21	0.606711	0.0209259	1.04034086574449e-10	0.330533	0.330533	0.0209259	0.711586	Gm6602	Gm6602_Intergenic_upstream
156552	cg40192163_BC21	0.652209	0.0320838	1.36613899167546e-10	0.191194	0.191194	0.0320838	0.582154	Gm6602	Gm6602_Intergenic_upstream
156553	cg40192270_BC21	0.571058	0.0745639	1.24162788935572e-09	0.0207771	0.0207771	0.0745639	0.250825	Gm6602	Gm6602_Intergenic_upstream
156554	cg40192331_BC21	0.817692	-0.00435889	1.01823345924506e-13	0.712894	0.712894	0.00435889	0.907631	Gm6602	Gm6602_Intergenic_upstream
156555	cg40192492_TC21	0.43437	0.00936309	3.4272293672185e-09	0.687565	0.687565	0.00936309	0.897821	Gm6602	Gm6602_Intergenic_upstream
156556	cg40192786_TC11	0.52525	0.0061027	1.85869331030783e-10	0.753921	0.753921	0.0061027	0.922929	Gm6602	Gm6602_Intergenic_upstream
156557	cg40192910_BC11	0.646708	0.00514909	7.99920357707468e-12	0.74998	0.74998	0.00514909	0.921379	Gm6602	Gm6602_Intergenic_upstream
156558	cg40192971_TC21	0.633733	-0.0170055	9.31311847952277e-13	0.183706	0.183706	0.0170055	0.573452	Gm6602	Gm6602_Intergenic_upstream
156559	cg40192975_TC11	0.565026	0.00886056	6.40107978791333e-11	0.630138	0.630138	0.00886056	0.874567	Gm6602	Gm6602_Intergenic_upstream
156560	cg40193000_TC21	0.391197	-0.0315543	2.5477452251723e-08	0.260506	0.260506	0.0315543	0.653686	Gm6602	Gm6602_Intergenic_upstream
156561	cg40193104_BC21	0.785876	0.0159628	3.11937599960048e-13	0.242127	0.242127	0.0159628	0.636088	Gm6602	Gm6602_Intergenic_upstream
156562	cg40193154_TC21	0.281966	0.00858307	3.24162361273384e-07	0.749772	0.749772	0.00858307	0.92133	Gm6602	Gm6602_Intergenic_upstream
156563	cg40193156_TC21	0.462341	0.0138321	1.09005142947439e-09	0.522425	0.522425	0.0138321	0.826774	Gm6602	Gm6602_Intergenic_upstream
156564	cg40193576_TC21	0.542527	0.0203556	4.23562009908584e-12	0.130826	0.130826	0.0203556	0.503791	Gm6602	Gm6602_Intergenic_upstream
156565	cg40193626_TC21	0.498064	0.0147416	6.26610986636814e-10	0.498202	0.498202	0.0147416	0.814808	Gm6602	Gm6602_Intergenic_upstream
156566	cg40193643_BC21	0.588799	-0.00959703	6.59008811590855e-12	0.508609	0.508609	0.00959703	0.819866	Gm6602	Gm6602_Intergenic_upstream
156567	cg40193739_BC21	0.718458	0.0562173	9.47685193737683e-12	0.0131238	0.0131238	0.0562173	0.21382	Gm6602	Gm6602_Exon
156568	cg40193755_TC21	0.545707	0.047346	6.74609131022555e-10	0.0733163	0.0733163	0.047346	0.399945	Gm6602	Gm6602_Intergenic_upstream
156569	cg40194153_TC21	0.58609	0.0445469	3.4863851908312e-10	0.0854991	0.0854991	0.0445469	0.425018	Gm6602	Gm6602_Intron
156570	cg40194186_BC11	0.60061	-0.0103883	2.29327458854576e-10	0.65062	0.65062	0.0103883	0.88321	Gm6602	Gm6602_Intron
156571	cg40194398_TC21	0.605185	0.0152441	1.49836417672e-09	0.603229	0.603229	0.0152441	0.863457	Gm6602	Gm6602_Intron
156572	cg40194718_TC11	0.812189	0.0268942	1.14018894637668e-12	0.118089	0.118089	0.0268942	0.484317	Gm6602	Gm6602_Intron
156573	cg40195016_TC11	0.605502	0.00851511	7.90639334371969e-10	0.751797	0.751797	0.00851511	0.922008	Gm6602	Gm6602_Intergenic_downstream
156574	cg40195109_BC21	0.564758	0.00505687	1.97485852984359e-10	0.810276	0.810276	0.00505687	0.942635	Gm6602	Gm6602_Intergenic_downstream
156575	cg40195233_TC21	0.701859	-0.0426854	5.90621378024961e-12	0.0307854	0.0307854	0.0426854	0.289049	Gm6602	Gm6602_Intergenic_downstream
156576	cg40195428_TC21	0.447443	0.00557953	1.97798465016202e-08	0.851538	0.851538	0.00557953	0.956186	Gm6602	Gm6602_Intergenic_downstream
156577	cg40195495_BC21	0.861647	0.0400755	8.48971889089595e-12	0.0921682	0.0921682	0.0400755	0.43736	Gm6602	Gm6602_Intergenic_downstream
156578	cg40195785_TC21	0.550062	0.00662776	1.90435192514916e-10	0.745919	0.745919	0.00662776	0.919821	Gm6602	Gm6602_Exon
156579	cg40195791_TC11	0.393695	-0.0730146	1.14273622850727e-08	0.0150711	0.0150711	0.0730146	0.225688	Gm6602	Gm6602_Exon
156580	cg40195994_TC21	0.754617	0.0184233	1.35464396819496e-13	0.130453	0.130453	0.0184233	0.503191	Gm6602	Gm6602_Intergenic_downstream
156581	cg40196489_TC11	0.74794	0.0105906	3.09454193230964e-13	0.403814	0.403814	0.0105906	0.761326	Gm6602	Gm6602_Intergenic_downstream
156582	cg40196911_BC21	0.719788	0.0195922	2.04706128465612e-14	0.0445664	0.0445664	0.0195922	0.331472	Amy2b	Amy2b_Intergenic_downstream
156583	cg40196968_TC21	0.684952	0.00355137	3.70250817039243e-13	0.760402	0.760402	0.00355137	0.925042	Amy2b	Amy2b_Intergenic_downstream
156584	cg40197329_TC11	0.64117	0.0140944	3.5906489113586e-12	0.34351	0.34351	0.0140944	0.720313	Amy2b	Amy2b_Intergenic_downstream
156585	cg40197387_TC21	0.427515	0.00272799	4.32159788655853e-08	0.930834	0.930834	0.00272799	0.980897	Amy2b	Amy2b_Intergenic_downstream
156586	cg40197597_TC11	0.977144	-0.00483538	1.46213462280955e-20	0.0348217	0.0348217	0.00483538	0.302673	Amy2b	Amy2b_Exon
156587	cg40197599_BC21	0.714388	0.00999802	1.06564681885905e-12	0.476864	0.476864	0.00999802	0.803501	Amy2b	Amy2b_Exon
156588	cg40197599_BC22	0.709541	0.0109087	9.64143636795599e-15	0.17797	0.17797	0.0109087	0.566308	Amy2b	Amy2b_Exon
156589	cg40197656_BC21	0.841107	0.0136296	1.4321492190617e-12	0.429184	0.429184	0.0136296	0.77639	Amy2b	Amy2b_Intergenic_downstream
156590	cg40197770_TC21	0.346129	-0.00317556	6.99282869267665e-09	0.875141	0.875141	0.00317556	0.96372	Amy2b	Amy2b_Intergenic_downstream
156591	cg40197826_TC11	0.385133	-0.0163385	1.06862451213548e-07	0.610159	0.610159	0.0163385	0.866422	Amy2b	Amy2b_Intergenic_downstream
156592	cg40197931_BC21	0.635936	0.0426498	1.00588126959077e-11	0.0270799	0.0270799	0.0426498	0.275732	Amy2b	Amy2b_Intergenic_downstream
156593	cg40198017_BC11	0.501208	0.0177252	8.21237501973433e-10	0.436334	0.436334	0.0177252	0.780444	Amy2b	Amy2b_Intergenic_downstream
156594	cg40198121_TC11	0.343924	-0.0406858	1.12846632018606e-10	0.00788029	0.00788029	0.0406858	0.180424	Amy2b	Amy2b_Intergenic_downstream
156595	cg40198389_BC21	0.716002	0.0353656	1.47875397746863e-12	0.035368	0.035368	0.0353656	0.304248	Amy2b	Amy2b_Intergenic_downstream
156596	cg40198390_TC21	0.822867	0.0380819	3.63552334498048e-14	0.00549988	0.00549988	0.0380819	0.159366	Amy2b	Amy2b_Intergenic_downstream
156597	cg40198391_BC11	0.741762	0.0343494	1.25245772956071e-11	0.107284	0.107284	0.0343494	0.465877	Amy2b	Amy2b_Intergenic_downstream
156598	cg40198583_TC21	0.434885	0.00697459	3.61921046291976e-08	0.823677	0.823677	0.00697459	0.947317	Amy2b	Amy2b_Intergenic_downstream
156599	cg40198586_BC21	0.606756	0.017393	5.3357598472518e-11	0.376569	0.376569	0.017393	0.743572	Amy2b	Amy2b_Exon
156600	cg40198733_BC21	0.792892	0.031172	3.2732268552627e-15	0.00253697	0.00253697	0.031172	0.124987	Amy2b	Amy2b_Exon
156601	cg40198762_BC21	0.539613	0.0261291	2.02022530810853e-10	0.217655	0.217655	0.0261291	0.611651	Amy2b	Amy2b_Intergenic_downstream
156602	cg40200066_BC21	0.835443	0.0103008	3.413995908202e-14	0.341544	0.341544	0.0103008	0.719116	Amy1	Amy1_Intergenic_downstream
156603	cg40200156_BC11	0.679593	0.0106553	6.1764113697371e-13	0.396864	0.396864	0.0106553	0.756854	Amy1	Amy1_Intron
156604	cg40200163_TC21	0.468404	0.0193359	1.72509584301022e-10	0.278121	0.278121	0.0193359	0.669697	Amy1	Amy1_Intron
156605	cg40200251_TC21	0.620503	0.00538802	5.22648977088771e-11	0.783381	0.783381	0.00538802	0.933368	Amy1	Amy1_Intron
156606	cg40200258_TC21	0.400409	-0.00392811	5.83164204502561e-06	0.943649	0.943649	0.00392811	0.98464	Amy1	Amy1_Intron
156607	cg40200259_BC21	0.526842	0.0321154	5.12798349413424e-08	0.426785	0.426785	0.0321154	0.77487	Amy1	Amy1_Intron
156608	cg40200260_BC21	0.541339	0.0247475	6.2337441680971e-08	0.557265	0.557265	0.0247475	0.842985	Amy1	Amy1_fiveUTR
156609	cg40200280_BC11	0.507176	0.00996428	5.57138760802944e-11	0.541193	0.541193	0.00996428	0.835736	Amy1	Amy1_Intron
156610	cg40200395_TC11	0.945354	0.0116145	1.3007149333794e-17	0.0272335	0.0272335	0.0116145	0.276255	Rnpc3	Rnpc3_threeUTR
156611	cg40200400_BC21	0.88381	-0.00421314	3.63520269909695e-13	0.778594	0.778594	0.00421314	0.931692	Rnpc3	Rnpc3_threeUTR
156612	cg40200419_BC11	0.93264	-0.0193681	1.66478198500651e-15	0.0378293	0.0378293	0.0193681	0.31194	Rnpc3	Rnpc3_Exon
156613	cg40200450_TC21	0.764603	0.0400512	1.32657777844359e-09	0.286302	0.286302	0.0400512	0.677053	Rnpc3	Rnpc3_Intron
156614	cg40200514_BC21	0.0618137	-0.00329367	8.44108862826642e-09	0.384432	0.384432	0.00329367	0.748868	Rnpc3	Rnpc3_Promoter
156615	cg40200530_TC11	0.012427	0.000534563	1.61528166398808e-10	0.256287	0.256287	0.000534563	0.649935	Rnpc3	Rnpc3_Exon
156616	cg40200563_BC11	0.00983185	-4.09454e-05	1.01665400213617e-09	0.927479	0.927479	4.09454352382202e-05	0.980089	Rnpc3	Rnpc3_Promoter
156617	cg40200572_TC21	0.0340292	-0.000817589	3.06185129017675e-08	0.73368	0.73368	0.000817589	0.915494	Rnpc3	Rnpc3_Promoter
156618	cg40200598_BC21	0.758456	0.0245182	8.56235980150194e-14	0.045739	0.045739	0.0245182	0.334644	Rnpc3	Rnpc3_Exon
156619	cg40201081_BC21	0.610016	0.0511053	1.64498238784121e-13	0.00048491	0.00048491	0.0511053	0.0833814	Rnpc3	Rnpc3_Intergenic_upstream
156620	cg40201599_TC21	0.786235	0.0126432	1.71078523278242e-12	0.442378	0.442378	0.0126432	0.784191	Col11a1	Col11a1_Intergenic_upstream
156621	cg40202250_BC21	0.7549	0.0260153	2.62946211013336e-13	0.0599894	0.0599894	0.0260153	0.3703	Col11a1	Col11a1_Intergenic_upstream
156622	cg40202466_TC21	0.112008	-0.0140753	5.26906789754672e-07	0.236388	0.236388	0.0140753	0.630548	Col11a1	Col11a1_Promoter
156623	cg40202471_BC11	0.0494095	-0.0266619	0.000220609	0.0416594	0.0416594	0.0266619	0.323323	Col11a1	Col11a1_Promoter
156624	cg40202525_TC21	0.515632	0.0172788	3.06893467456659e-09	0.5293	0.5293	0.0172788	0.830463	Col11a1	Col11a1_Exon
156625	cg40202747_TC21	0.461023	0.0178212	4.80563995081573e-13	0.0522966	0.0522966	0.0178212	0.351609	Col11a1	Col11a1_Intron
156626	cg40202874_TC21	0.63503	0.02114	3.39216916053807e-11	0.283063	0.283063	0.02114	0.674028	Col11a1	Col11a1_Exon
156627	cg40202931_BC11	0.469154	0.00016516	1.04253264083776e-10	0.991825	0.991825	0.00016516	0.997579	Col11a1	Col11a1_Intron
156628	cg40203018_TC21	0.655929	0.0425174	6.58620353062346e-11	0.0731552	0.0731552	0.0425174	0.39957	Col11a1	Col11a1_Intron
156629	cg40203056_BC21	0.54616	0.0472249	2.09796001347788e-11	0.0131041	0.0131041	0.0472249	0.213641	Col11a1	Col11a1_Intron
156630	cg40203078_BC21	0.845328	0.0351656	4.10151753515599e-13	0.0369569	0.0369569	0.0351656	0.309028	Col11a1	Col11a1_Intron
156631	cg40203202_TC21	0.810392	0.0255284	3.02752419821652e-12	0.178731	0.178731	0.0255284	0.567288	Col11a1	Col11a1_Intron
156632	cg40203352_TC11	0.753407	-0.00712475	2.55689969797102e-14	0.44458	0.44458	0.00712475	0.785442	Col11a1	Col11a1_Exon
156633	cg40203941_BC21	0.62615	0.0491707	6.65865166802789e-12	0.0104006	0.0104006	0.0491707	0.19799	Col11a1	Col11a1_Intergenic_downstream
156634	cg40204215_TC21	0.753447	0.0351126	3.08875858359161e-11	0.141749	0.141749	0.0351126	0.519281	Col11a1	Col11a1_Intergenic_downstream
156635	cg40204520_TC21	0.878181	0.0212436	1.30614447498483e-15	0.0175058	0.0175058	0.0212436	0.236246	Col11a1	Col11a1_Intergenic_downstream
156636	cg40204750_BC21	0.71588	0.0173061	1.82113755444343e-13	0.146509	0.146509	0.0173061	0.526205	Olfm3	Olfm3_Intergenic_upstream
156637	cg40204835_TC21	0.73984	0.0344181	1.09063502018088e-11	0.100872	0.100872	0.0344181	0.453923	Olfm3	Olfm3_Intergenic_upstream
156638	cg40205079_BC21	0.556767	0.0400666	4.85405372496733e-13	0.00286048	0.00286048	0.0400666	0.129839	Olfm3	Olfm3_Intergenic_upstream
156639	cg40205123_BC21	0.627755	0.0503573	1.50578960777164e-09	0.123396	0.123396	0.0503573	0.492757	Olfm3	Olfm3_Intergenic_upstream
156640	cg40205629_BC21	0.28266	-0.00974073	5.84978780295434e-10	0.428914	0.428914	0.00974073	0.776236	Olfm3	Olfm3_Intergenic_upstream
156641	cg40205846_TC21	0.496757	0.0125778	5.55414209038775e-11	0.434474	0.434474	0.0125778	0.779369	Olfm3	Olfm3_Intergenic_upstream
156642	cg40205856_BC21	0.846312	0.0395015	2.25641828377997e-12	0.0532425	0.0532425	0.0395015	0.353809	Olfm3	Olfm3_Intergenic_upstream
156643	cg40205874_TC11	0.773687	-0.000998592	4.64788439909378e-11	0.966841	0.966841	0.000998592	0.991156	Olfm3	Olfm3_Intergenic_upstream
156644	cg40205899_TC21	0.888109	0.0165037	1.59846420535472e-14	0.132328	0.132328	0.0165037	0.506073	Olfm3	Olfm3_Exon
156645	cg40206013_BC21	0.173459	-0.0209927	2.09505461030913e-11	0.0021563	0.0021563	0.0209927	0.1189	Olfm3	Olfm3_Intergenic_upstream
156646	cg40206042_TC21	0.663309	0.0370017	8.96748631556924e-13	0.0160765	0.0160765	0.0370017	0.229909	Olfm3	Olfm3_Intergenic_upstream
156647	cg40206048_TC21	0.715166	0.0537071	3.48957231355741e-11	0.0322749	0.0322749	0.0537071	0.294392	Olfm3	Olfm3_Intergenic_upstream
156648	cg40206246_TC21	0.21069	0.0145856	5.23110131381847e-08	0.370712	0.370712	0.0145856	0.739772	Olfm3	Olfm3_Promoter
156649	cg40206249_BC21	0.118044	-0.0493626	1.42742005610634e-05	0.0247842	0.0247842	0.0493626	0.266623	Olfm3	Olfm3_Promoter
156650	cg40206265_TC21	0.171232	-0.0450026	2.71986640293549e-06	0.0626523	0.0626523	0.0450026	0.376742	Olfm3	Olfm3_fiveUTR
156651	cg40206271_TC11	0.070011	-0.0269469	0.000274479	0.132793	0.132793	0.0269469	0.506872	Olfm3	Olfm3_fiveUTR
156652	cg40206272_BC21	0.0686011	-0.00308817	6.04135653145929e-07	0.664298	0.664298	0.00308817	0.888565	Olfm3	Olfm3_fiveUTR
156653	cg40206388_BC11	0.607884	0.0527919	1.74060838659354e-11	0.0114594	0.0114594	0.0527919	0.204158	Olfm3	Olfm3_Intron
156654	cg40206700_BC21	0.578166	-0.000570301	3.076213661719e-10	0.980006	0.980006	0.000570301	0.994347	Olfm3	Olfm3_Intron
156655	cg40206712_TC21	0.349251	-0.00963687	6.34806627490059e-09	0.634618	0.634618	0.00963687	0.876363	Olfm3	Olfm3_Intron
156656	cg40206805_BC11	0.960647	0.000351353	8.907282530746e-17	0.95123	0.95123	0.000351353	0.986804	Olfm3	Olfm3_Intron
156657	cg40206849_TC21	0.457755	0.0328362	6.17341946108093e-10	0.123254	0.123254	0.0328362	0.492635	Olfm3	Olfm3_Intron
156658	cg40206901_TC21	0.724911	0.0214411	1.6027924831066e-12	0.172359	0.172359	0.0214411	0.559886	Olfm3	Olfm3_Intron
156659	cg40206931_TC21	0.598683	0.059129	8.11984134995224e-09	0.124909	0.124909	0.059129	0.494865	Olfm3	Olfm3_Intron
156660	cg40206932_BC11	0.777639	0.0271901	1.06863800709858e-08	0.574028	0.574028	0.0271901	0.849949	Olfm3	Olfm3_Intron
156661	cg40207094_BC21	0.434723	-0.0437319	3.07502325097984e-08	0.178586	0.178586	0.0437319	0.567082	Olfm3	Olfm3_fiveUTR
156662	cg40207095_BC21	0.401523	-0.00682967	9.21407812456126e-08	0.833808	0.833808	0.00682967	0.950628	Olfm3	Olfm3_fiveUTR
156663	cg40207115_TC21	0.776707	0.0348815	1.85639698014459e-10	0.245149	0.245149	0.0348815	0.638911	Olfm3	Olfm3_Intron
156664	cg40207124_TC21	0.621485	0.0209676	2.25959518668313e-10	0.384825	0.384825	0.0209676	0.749064	Olfm3	Olfm3_Intron
156665	cg40207501_TC21	0.833044	0.0275639	1.80365925282426e-15	0.00442129	0.00442129	0.0275639	0.148348	Olfm3	Olfm3_Intergenic_downstream
156666	cg28124517_BC11	0.584337	-0.0013177	1.58575895205574e-14	0.84379	0.84379	0.0013177	0.953577	S1pr1	S1pr1_Intergenic_downstream
156667	cg40209145_BC21	0.953038	-0.023497	5.4787843566605e-17	0.0019488	0.0019488	0.023497	0.11553	S1pr1	S1pr1_Intergenic_downstream
156668	cg40209149_TC11	0.576245	0.00914354	4.27050350106585e-11	0.608586	0.608586	0.00914354	0.865632	S1pr1	S1pr1_Intergenic_downstream
156669	cg40209211_BC21	0.199847	0.0228821	1.17233209416228e-07	0.194797	0.194797	0.0228821	0.586369	S1pr1	S1pr1_Intergenic_downstream
156670	cg40209820_BC11	0.433538	-0.0199867	4.45078025268593e-09	0.41319	0.41319	0.0199867	0.766898	S1pr1	S1pr1_Intergenic_downstream
156671	cg40210224_TC21	0.510673	-0.0116474	1.10668442512802e-07	0.783661	0.783661	0.0116474	0.933469	S1pr1	S1pr1_Intergenic_downstream
156672	cg40210305_TC11	0.180734	0.0183784	6.95963990826806e-06	0.48138	0.48138	0.0183784	0.805912	S1pr1	S1pr1_Intergenic_downstream
156673	cg40210317_TC21	0.4318	0.0500571	1.56054394580856e-08	0.101179	0.101179	0.0500571	0.45448	S1pr1	S1pr1_Intergenic_downstream
156674	cg40210442_BC11	0.675259	-0.0284515	1.21416686996274e-07	0.61823	0.61823	0.0284515	0.869547	S1pr1	S1pr1_Intergenic_downstream
156675	cg40210443_BC11	0.713665	-0.0244328	3.93107352283319e-07	0.726591	0.726591	0.0244328	0.912703	S1pr1	S1pr1_Intergenic_downstream
156676	cg40210475_BC21	0.690901	0.0400498	9.6991120169521e-09	0.354158	0.354158	0.0400498	0.727918	S1pr1	S1pr1_Intergenic_downstream
156677	cg40210596_TC21	0.649008	-0.00538582	1.09088754418531e-07	0.920111	0.920111	0.00538582	0.978042	S1pr1	S1pr1_Intergenic_downstream
156678	cg40210605_TC21	0.717861	0.00821391	4.9245628882965e-08	0.878404	0.878404	0.00821391	0.964778	S1pr1	S1pr1_threeUTR
156679	cg40210620_TC21	0.605822	-0.033653	1.80443675217475e-07	0.534162	0.534162	0.033653	0.832664	S1pr1	S1pr1_Exon
156680	cg40210647_BC21	0.410228	-0.00574415	1.78048337105487e-07	0.873782	0.873782	0.00574415	0.963321	S1pr1	S1pr1_Exon
156681	cg40210707_TC21	0.0392404	0.00519611	3.11988687515175e-07	0.186939	0.186939	0.00519611	0.577192	S1pr1	S1pr1_fiveUTR
156682	cg40210718_TC11	0.050117	0.000550286	3.79718388081011e-07	0.909988	0.909988	0.000550286	0.974787	S1pr1	S1pr1_Exon
156683	cg40210722_TC21	0.0226667	7.64187635277835e-05	5.7084535279867e-06	0.980562	0.980562	7.64187635277835e-05	0.994428	S1pr1	S1pr1_Exon
156684	cg40211113_BC21	0.29502	-0.0211916	9.26756659775903e-09	0.255138	0.255138	0.0211916	0.648879	S1pr1	S1pr1_Intergenic_upstream
156685	cg40211455_BC21	0.220343	0.00500907	1.86595978847265e-07	0.797935	0.797935	0.00500907	0.938389	S1pr1	S1pr1_Intergenic_upstream
156686	cg40211457_TC11	0.0112905	-0.000107499	1.69559011064903e-06	0.935651	0.935651	0.000107499	0.982228	S1pr1	S1pr1_Intergenic_upstream
156687	cg40211461_BC21	0.165089	0.0151312	6.72135857027525e-05	0.638543	0.638543	0.0151312	0.878042	S1pr1	S1pr1_Intergenic_upstream
156688	cg40211464_TC21	0.18964	-0.000885083	6.27443497949331e-06	0.973431	0.973431	0.000885083	0.992739	S1pr1	S1pr1_Intergenic_upstream
156689	cg40211505_TC21	0.502299	0.0315353	1.77603001779455e-06	0.599938	0.599938	0.0315353	0.861968	S1pr1	S1pr1_Intergenic_upstream
156690	cg40211525_BC21	0.525691	-0.0355777	4.11508236371468e-11	0.0517874	0.0517874	0.0355777	0.350359	S1pr1	S1pr1_Intergenic_upstream
156691	cg40211529_BC11	0.3873	-0.0438574	1.33267146660455e-08	0.102175	0.102175	0.0438574	0.456348	Dph5	Dph5_Intergenic_upstream
156692	cg40211539_BC21	0.435964	-0.00288965	7.43589496128485e-08	0.93295	0.93295	0.00288965	0.981592	Dph5	Dph5_Intergenic_upstream
156693	cg40211713_BC21	0.374799	-0.00916135	1.1243670531814e-10	0.487933	0.487933	0.00916135	0.809468	Dph5	Dph5_Intergenic_upstream
156694	cg40211816_BC21	0.963791	-0.0174061	4.27911198076185e-18	0.00186372	0.00186372	0.0174061	0.113772	Dph5	Dph5_Intergenic_upstream
156695	cg40211990_TC21	0.555672	0.0187914	3.89507583550129e-08	0.643404	0.643404	0.0187914	0.879973	Dph5	Dph5_Intergenic_upstream
156696	cg40211997_TC21	0.907864	0.0204479	2.33820264374979e-15	0.0324733	0.0324733	0.0204479	0.294988	Dph5	Dph5_Intergenic_upstream
156697	cg40212003_TC21	0.947487	-0.0135039	1.90230912256805e-16	0.0557236	0.0557236	0.0135039	0.360078	Dph5	Dph5_Intergenic_upstream
156698	cg40212004_BC11	0.972999	-0.00840937	1.11023459123009e-16	0.184909	0.184909	0.00840937	0.574885	Dph5	Dph5_Intergenic_upstream
156699	cg40212014_TC21	0.850387	0.0298094	1.29387809060907e-12	0.105553	0.105553	0.0298094	0.462805	Dph5	Dph5_Intergenic_upstream
156700	cg40212221_TC21	0.0404432	-0.00855962	1.02428921640005e-07	0.028757	0.028757	0.00855962	0.281774	A930005H10Rik	A930005H10Rik_Exon
156701	cg40212222_BC21	0.0250878	-0.00351837	6.30167335209474e-08	0.0974834	0.0974834	0.00351837	0.447557	A930005H10Rik	A930005H10Rik_Exon
156702	cg40212229_BC21	0.0367539	0.00302548	1.45257111188558e-05	0.602938	0.602938	0.00302548	0.863258	A930005H10Rik	A930005H10Rik_fiveUTR
156703	cg40212241_TC21	0.0279454	0.00411698	1.77950815381441e-07	0.122653	0.122653	0.00411698	0.491647	A930005H10Rik	A930005H10Rik_fiveUTR
156704	cg40212249_BC21	0.0336203	-0.00296405	8.29889066836491e-09	0.165613	0.165613	0.00296405	0.55146	Dph5	Dph5_fiveUTR
156705	cg40212347_TC21	0.941006	0.000252334	1.34227999069591e-15	0.974514	0.974514	0.000252334	0.992943	Dph5	Dph5_Intron
156706	cg40212387_TC11	0.716569	0.0508424	4.58288547540963e-07	0.482801	0.482801	0.0508424	0.806618	Dph5	Dph5_Intron
156707	cg40212486_TC21	0.912218	-0.00205637	2.82906248844405e-17	0.665404	0.665404	0.00205637	0.889036	Dph5	Dph5_Intron
156708	cg40212745_BC21	0.896364	0.00514624	8.67849333487993e-14	0.686256	0.686256	0.00514624	0.897356	Slc30a7	Slc30a7_threeUTR
156709	cg40212761_BC21	0.955498	-8.38122e-05	3.61872209492585e-16	0.990177	0.990177	8.38121542002006e-05	0.997147	Slc30a7	Slc30a7_threeUTR
156710	cg40212814_BC21	0.932983	-0.0155761	9.80618132128474e-18	0.00527027	0.00527027	0.0155761	0.156965	Slc30a7	Slc30a7_Intron
156711	cg40212852_TC21	0.729981	-0.000226284	2.34859734307216e-12	0.988421	0.988421	0.000226284	0.996634	Slc30a7	Slc30a7_Intron
156712	cg40212998_BC21	0.814842	0.0323974	3.31422645793713e-15	0.00239724	0.00239724	0.0323974	0.122688	Slc30a7	Slc30a7_Intron
156713	cg40213154_BC21	0.895352	0.0197761	2.3042366992181e-14	0.093583	0.093583	0.0197761	0.439862	Slc30a7	Slc30a7_Intron
156714	cg40213155_TC21	0.659319	-0.000901322	7.90297720568655e-11	0.967142	0.967142	0.000901322	0.991255	Slc30a7	Slc30a7_Intron
156715	cg40213157_BC21	0.901871	0.0141945	3.99604785908617e-15	0.129914	0.129914	0.0141945	0.502323	Slc30a7	Slc30a7_Intron
156716	cg40213444_BC21	0.0474929	-0.0014345	8.16413195346557e-10	0.503607	0.503607	0.0014345	0.817453	Extl2	Extl2_fiveUTR
156717	cg40213445_TC21	0.0448551	-0.00368446	3.25065795539652e-07	0.399157	0.399157	0.00368446	0.758497	Extl2	Extl2_fiveUTR
156718	cg40213474_BC21	0.0379566	-0.00038687	1.11013380600294e-05	0.946282	0.946282	0.00038687	0.98536	Extl2	Extl2_Promoter
156719	cg40213477_BC21	0.0284708	0.00471478	6.35836583059232e-07	0.138307	0.138307	0.00471478	0.514649	Extl2	Extl2_fiveUTR
156720	cg40213511_TC21	0.727632	0.0272296	7.29629761966767e-10	0.404531	0.404531	0.0272296	0.761854	Extl2	Extl2_Intron
156721	cg40213651_BC21	0.897718	0.0254474	2.14519456054016e-14	0.0390871	0.0390871	0.0254474	0.315802	Extl2	Extl2_Intron
156722	cg40213653_TC21	0.945357	-0.00456554	1.23862998787356e-15	0.565361	0.565361	0.00456554	0.846281	Extl2	Extl2_Intron
156723	cg40213800_BC21	0.189543	-0.00148412	2.73000346888809e-07	0.932949	0.932949	0.00148412	0.981592	Extl2	Extl2_Intergenic_downstream
156724	cg40213889_BC21	0.379414	-0.01248	8.90063752997837e-07	0.76225	0.76225	0.01248	0.92569	Extl2	Extl2_Intergenic_downstream
156725	cg40214345_TC21	0.390966	-0.00971489	3.32800241786644e-06	0.847234	0.847234	0.00971489	0.954715	Vcam1	Vcam1_Exon
156726	cg40214453_BC21	0.595395	0.0412356	3.50230070434249e-08	0.347291	0.347291	0.0412356	0.722766	Vcam1	Vcam1_Intron
156727	cg40214478_TC21	0.338823	-0.0302556	2.96929666605266e-05	0.608652	0.608652	0.0302556	0.865668	Vcam1	Vcam1_Exon
156728	cg40214480_BC21	0.405666	-0.042536	1.67619206916081e-06	0.385028	0.385028	0.042536	0.749171	Vcam1	Vcam1_fiveUTR
156729	cg40214490_BC21	0.0625694	-0.00972517	3.37321829808315e-06	0.249237	0.249237	0.00972517	0.642911	Vcam1	Vcam1_fiveUTR
156730	cg40214492_BC21	0.0674024	-0.000256927	0.000304781	0.987382	0.987382	0.000256927	0.99636	Vcam1	Vcam1_fiveUTR
156731	cg40214636_BC21	0.791793	-0.00902367	1.30596302701161e-12	0.569932	0.569932	0.00902367	0.848219	Vcam1	Vcam1_Exon
156732	cg40214643_TC21	0.755163	0.028243	2.65876904363182e-11	0.219264	0.219264	0.028243	0.613563	Vcam1	Vcam1_Exon
156733	cg40214667_BC21	0.915066	0.0142417	1.99580945092164e-16	0.0413489	0.0413489	0.0142417	0.322428	Vcam1	Vcam1_Intergenic_upstream
156734	cg40214668_TC11	0.583697	0.0267748	1.90635688509087e-08	0.495281	0.495281	0.0267748	0.81337	Vcam1	Vcam1_Intergenic_upstream
156735	cg40214679_TC21	0.451173	0.0085993	2.70091968669249e-06	0.879216	0.879216	0.0085993	0.965048	Vcam1	Vcam1_Intron
156736	cg40214764_BC21	0.909577	-0.0185383	2.8184109971636e-16	0.0159425	0.0159425	0.0185383	0.229541	Vcam1	Vcam1_Intron
156737	cg40214920_TC21	0.585428	-0.0290723	8.84086541187109e-07	0.648823	0.648823	0.0290723	0.882513	Vcam1	Vcam1_Intergenic_upstream
156738	cg40214992_BC21	0.37181	0.0334741	8.58713371615513e-08	0.280353	0.280353	0.0334741	0.671561	Vcam1	Vcam1_Intergenic_upstream
156739	cg40215080_BC21	0.743557	0.0481289	4.12848964713665e-12	0.0194935	0.0194935	0.0481289	0.245807	Gpr88	Gpr88_Intergenic_downstream
156740	cg40215081_TC21	0.786829	0.0490959	2.28496628476792e-11	0.0531825	0.0531825	0.0490959	0.353621	Gpr88	Gpr88_Exon
156741	cg40215156_BC21	0.493182	0.0126746	6.78329887655442e-07	0.806375	0.806375	0.0126746	0.941434	Gpr88	Gpr88_Intergenic_downstream
156742	cg40215201_TC21	0.425214	-0.0477741	1.70730992056316e-06	0.354758	0.354758	0.0477741	0.728433	Gpr88	Gpr88_Intergenic_downstream
156743	cg40215203_TC21	0.410751	-0.0400488	9.65762223084855e-07	0.385385	0.385385	0.0400488	0.749392	Gpr88	Gpr88_Intergenic_downstream
156744	cg40215285_TC21	0.500775	-0.0213109	1.14745360060145e-07	0.612254	0.612254	0.0213109	0.867171	Gpr88	Gpr88_Intergenic_downstream
156745	cg40215309_BC21	0.457739	-0.0597014	3.68120679701582e-06	0.332851	0.332851	0.0597014	0.713236	Gpr88	Gpr88_Intergenic_downstream
156746	cg40215437_TC21	0.862133	0.0356351	8.31501101218313e-15	0.00371192	0.00371192	0.0356351	0.140912	Gpr88	Gpr88_Intergenic_downstream
156747	cg40215528_BC21	0.658228	0.0206916	1.40009058127311e-09	0.515115	0.515115	0.0206916	0.822874	Gpr88	Gpr88_threeUTR
156748	cg40215533_BC21	0.961759	-0.0134647	2.25946944716768e-16	0.0637536	0.0637536	0.0134647	0.379365	Gpr88	Gpr88_threeUTR
156749	cg40215547_BC21	0.154421	-0.0424894	5.57942037930376e-07	0.0238442	0.0238442	0.0424894	0.262709	Gpr88	Gpr88_Exon
156750	cg40215572_TC21	0.0695079	-0.0287427	0.000981703	0.177552	0.177552	0.0287427	0.565876	Gpr88	Gpr88_Exon
156751	cg40215605_BC11	0.0564199	-0.0442805	0.0875325	0.311641	0.311641	0.0442805	0.697325	Gpr88	Gpr88_Exon
156752	cg40215673_BC21	0.082926	-0.0260574	6.04268443825788e-05	0.127796	0.127796	0.0260574	0.499231	Gpr88	Gpr88_fiveUTR
156753	cg40215678_BC21	0.138422	-0.0227661	2.7166968421931e-06	0.213108	0.213108	0.0227661	0.606513	Gpr88	Gpr88_Promoter
156754	cg40215690_TC21	0.379561	-0.00907642	2.65051896685683e-08	0.7302	0.7302	0.00907642	0.914111	Gpr88	Gpr88_fiveUTR
156755	cg40215691_TC21	0.251518	-0.0162087	7.39461727281151e-07	0.547343	0.547343	0.0162087	0.838849	Gpr88	Gpr88_fiveUTR
156756	cg40215698_BC21	0.621097	0.0443855	6.65119186055327e-13	0.00372459	0.00372459	0.0443855	0.14093	Gpr88	Gpr88_Promoter
156757	cg40215710_BC21	0.778159	0.0458096	3.83050713979451e-11	0.0799918	0.0799918	0.0458096	0.414031	Gpr88	Gpr88_Promoter
156758	cg40215725_TC21	0.699177	0.0142582	3.47431732495814e-08	0.776021	0.776021	0.0142582	0.930671	Gpr88	Gpr88_Promoter
156759	cg40215756_BC21	0.820616	0.0391309	2.96318747573375e-13	0.0174844	0.0174844	0.0391309	0.236228	Gpr88	Gpr88_Promoter
156760	cg40216193_TC21	0.684574	0.00120668	1.4311489622887e-09	0.970558	0.970558	0.00120668	0.991994	Cdc14a	Cdc14a_Intron
156761	cg40216478_TC21	0.856087	0.0233007	3.01871191785637e-12	0.238442	0.238442	0.0233007	0.6326	Cdc14a	Cdc14a_Intron
156762	cg40216556_TC21	0.162041	-0.0426249	5.52618054359985e-05	0.18783	0.18783	0.0426249	0.57829	Cdc14a	Cdc14a_Exon
156763	cg40216564_TC21	0.620935	0.0331667	3.42874602456535e-09	0.331585	0.331585	0.0331667	0.71235	Cdc14a	Cdc14a_Exon
156764	cg40216646_TC21	0.652541	0.0586849	1.2581367140234e-11	0.00784239	0.00784239	0.0586849	0.180028	Cdc14a	Cdc14a_Intron
156765	cg40216759_TC21	0.856068	0.0136344	1.6381586495832e-11	0.563113	0.563113	0.0136344	0.845349	Cdc14a	Cdc14a_Intron
156766	cg40216870_BC21	0.827082	0.00501831	4.79493842905537e-17	0.290753	0.290753	0.00501831	0.680762	Cdc14a	Cdc14a_Intron
156767	cg40217326_TC21	0.829523	0.0329152	9.38628490241793e-15	0.00505823	0.00505823	0.0329152	0.155238	Cdc14a	Cdc14a_Intron
156768	cg40217348_BC21	0.678601	-0.0276107	1.22436207670193e-09	0.396206	0.396206	0.0276107	0.756484	Cdc14a	Cdc14a_Intron
156769	cg40217349_BC11	0.301213	-0.0435155	1.07020274948625e-06	0.216322	0.216322	0.0435155	0.610327	Cdc14a	Cdc14a_Intron
156770	cg40217352_BC21	0.575909	0.00569807	1.97339257617832e-09	0.842496	0.842496	0.00569807	0.953302	Cdc14a	Cdc14a_Intron
156771	cg40217382_BC21	0.673034	0.0140701	9.0146243023066e-10	0.644976	0.644976	0.0140701	0.880764	Cdc14a	Cdc14a_Intron
156772	cg40217812_BC11	0.010888	0.00124936	4.42994646526995e-11	0.00497539	0.00497539	0.00124936	0.154444	Cdc14a	Cdc14a_fiveUTR
156773	cg40217828_BC11	0.023295	0.00637909	2.5124884282672e-05	0.13311	0.13311	0.00637909	0.507448	Cdc14a	Cdc14a_fiveUTR
156774	cg40217862_BC21	0.0260359	0.00174419	3.13243120927469e-06	0.603383	0.603383	0.00174419	0.863513	Cdc14a	Cdc14a_Intron
156775	cg40217963_TC11	0.559196	0.0188691	7.7956037839738e-09	0.572396	0.572396	0.0188691	0.849534	Cdc14a	Cdc14a_Promoter
156776	cg40217972_BC21	0.302642	0.00384414	0.000159769	0.953794	0.953794	0.00384414	0.987651	Cdc14a	Cdc14a_Promoter
156777	cg40218243_BC21	0.458568	-0.0152736	6.07548256983552e-11	0.315746	0.315746	0.0152736	0.700402	Rtca	Rtca_Exon
156778	cg40218430_BC21	0.492408	-0.0296693	2.85681532909948e-09	0.267039	0.267039	0.0296693	0.659747	Rtca	Rtca_Intergenic_downstream
156779	cg40218441_BC21	0.568719	0.0304561	6.13124093279456e-11	0.12398	0.12398	0.0304561	0.493478	Rtca	Rtca_Intergenic_downstream
156780	cg40218487_TC21	0.943864	0.00821092	2.27231760084969e-15	0.346067	0.346067	0.00821092	0.721869	Rtca	Rtca_threeUTR
156781	cg40218488_BC21	0.878044	0.0125744	4.36449309413667e-14	0.287689	0.287689	0.0125744	0.678175	Rtca	Rtca_threeUTR
156782	cg40218499_BC21	0.919034	0.0178204	2.05835317587935e-14	0.128702	0.128702	0.0178204	0.500618	Rtca	Rtca_Intron
156783	cg40218665_BC21	0.599292	-0.0388314	3.00448253684511e-08	0.368721	0.368721	0.0388314	0.738346	Rtca	Rtca_Intron
156784	cg40218738_BC21	0.0186346	-0.00157824	1.73992385995005e-06	0.481262	0.481262	0.00157824	0.805885	Rtca	Rtca_fiveUTR
156785	cg40218740_BC21	0.058498	0.00389658	2.8973842886596e-07	0.484508	0.484508	0.00389658	0.807646	Rtca	Rtca_fiveUTR
156786	cg40218813_BC21	0.0406409	-0.00648728	1.11601150356758e-07	0.0823928	0.0823928	0.00648728	0.419081	Dbt	Dbt_fiveUTR
156787	cg40218817_BC11	0.0212519	0.00806226	2.48674522945144e-06	0.0134574	0.0134574	0.00806226	0.21579	Dbt	Dbt_fiveUTR
156788	cg40218854_TC21	0.85957	-7.21373e-05	1.56293002000831e-14	0.994131	0.994131	7.21372543646653e-05	0.998247	Dbt	Dbt_Intron
156789	cg40219018_BC21	0.7841	-0.010342	7.32901075911557e-13	0.482153	0.482153	0.010342	0.806327	Dbt	Dbt_Intron
156790	cg40219207_TC21	0.731009	0.0158218	2.74359084009539e-13	0.208595	0.208595	0.0158218	0.601875	Dbt	Dbt_Intron
156791	cg40219424_TC21	0.91699	-0.00736652	5.77095951448311e-13	0.656019	0.656019	0.00736652	0.885331	Lrrc39	Lrrc39_Promoter
156792	cg40219434_TC21	0.259299	0.000813506	2.97268818570619e-07	0.973395	0.973395	0.000813506	0.992735	Lrrc39	Lrrc39_Promoter
156793	cg40219435_TC21	0.246891	-0.00433475	1.704715335449e-06	0.881789	0.881789	0.00433475	0.965959	Lrrc39	Lrrc39_Promoter
156794	cg40219496_BC11	0.801485	0.000173746	8.07284159707883e-13	0.990744	0.990744	0.000173746	0.997295	Lrrc39	Lrrc39_Intron
156795	cg40219542_BC21	0.284905	-0.0257867	7.40175505278732e-09	0.150706	0.150706	0.0257867	0.53199	Lrrc39	Lrrc39_Exon
156796	cg40219563_BC21	0.87002	0.0241829	1.7134362874415e-14	0.0378294	0.0378294	0.0241829	0.31194	Lrrc39	Lrrc39_Exon
156797	cg40219613_TC21	0.84726	0.0170316	1.55398161293501e-13	0.20974	0.20974	0.0170316	0.603085	Lrrc39	Lrrc39_threeUTR
156798	cg40219681_BC11	0.958429	-0.000857177	6.7360875279741e-17	0.877001	0.877001	0.000857177	0.964304	Trmt13	Trmt13_Intron
156799	cg40219730_TC21	0.0490886	-0.00664571	3.21193863701026e-07	0.17975	0.17975	0.00664571	0.56866	Trmt13	Trmt13_Exon
156800	cg40219745_TC21	0.0479777	0.00365012	9.03985505046912e-08	0.359533	0.359533	0.00365012	0.731991	Trmt13	Trmt13_Exon
156801	cg40219753_TC21	0.0495876	3.74463224786319e-05	4.70352761508216e-09	0.989142	0.989142	3.74463224786319e-05	0.996851	Trmt13	Trmt13_fiveUTR
156802	cg40219779_TC11	0.0378146	0.00318656	4.11696782109396e-05	0.643664	0.643664	0.00318656	0.880088	Trmt13	Trmt13_fiveUTR
156803	cg40219820_TC21	0.463804	0.000912981	3.83864225034897e-11	0.948227	0.948227	0.000912981	0.985933	Trmt13	Trmt13_Intron
156804	cg40219952_BC21	0.887575	0.0371431	3.5909358019007e-14	0.00921912	0.00921912	0.0371431	0.190355	Trmt13	Trmt13_Intron
156805	cg40220018_TC21	0.710397	0.0257847	8.12366745718877e-11	0.293399	0.293399	0.0257847	0.682869	Trmt13	Trmt13_fiveUTR
156806	cg40220032_BC21	0.696909	-0.0164718	1.21738318602862e-10	0.506126	0.506126	0.0164718	0.818576	Trmt13	Trmt13_fiveUTR
156807	cg40220034_BC11	0.71391	0.00899222	4.15622318510039e-10	0.758695	0.758695	0.00899222	0.92449	Trmt13	Trmt13_fiveUTR
156808	cg40220204_TC21	0.543281	0.0244323	3.09447791998179e-10	0.272676	0.272676	0.0244323	0.664637	Sass6	Sass6_threeUTR
156809	cg40220397_TC21	0.822078	-5.43466e-05	4.61159965834128e-12	0.997731	0.997731	5.43465856256333e-05	0.999364	Mfsd14a	Mfsd14a_Intron
156810	cg40220435_BC21	0.716409	-0.0236374	6.16182998966765e-12	0.19555	0.19555	0.0236374	0.587307	Mfsd14a	Mfsd14a_Intron
156811	cg40220441_TC11	0.35154	-0.0656858	1.73954849388127e-06	0.141853	0.141853	0.0656858	0.519495	Mfsd14a	Mfsd14a_Intron
156812	cg40220472_BC21	0.591028	0.0191351	2.81031864849257e-12	0.164783	0.164783	0.0191351	0.550344	Mfsd14a	Mfsd14a_Intron
156813	cg40220493_BC21	0.747617	-0.0048408	1.76997068807112e-13	0.676996	0.676996	0.0048408	0.893636	Mfsd14a	Mfsd14a_Intron
156814	cg40220555_BC21	0.0221407	0.00385773	3.12552250255203e-07	0.0941694	0.0941694	0.00385773	0.441029	Mfsd14a	Mfsd14a_Promoter
156815	cg40220659_TC21	0.0296986	0.00017021	1.17664213973059e-07	0.945299	0.945299	0.00017021	0.985105	Mfsd14a	Mfsd14a_Intron
156816	cg40220662_TC11	0.0146932	0.00131078	3.93874088808207e-08	0.240778	0.240778	0.00131078	0.634822	Mfsd14a	Mfsd14a_Intron
156817	cg40220669_BC21	0.844642	-0.013483	3.84040371554604e-14	0.233093	0.233093	0.013483	0.627393	Mfsd14a	Mfsd14a_Intron
156818	cg40220671_TC21	0.660301	-0.00126019	1.25759215644669e-11	0.94228	0.94228	0.00126019	0.984161	Mfsd14a	Mfsd14a_Exon
156819	cg40220744_BC11	0.926182	0.0119153	1.1239844335736e-15	0.144588	0.144588	0.0119153	0.523216	Mfsd14a	Mfsd14a_threeUTR
156820	cg40220799_TC21	0.947818	-0.00412989	9.15568350809607e-16	0.589632	0.589632	0.00412989	0.85728	Mfsd14a	Mfsd14a_Promoter
156821	cg40220802_TC11	0.896525	0.014352	3.18823864989771e-14	0.222041	0.222041	0.014352	0.616079	Slc35a3	Slc35a3_Intron
156822	cg40220857_BC11	0.867782	-0.00332523	1.69460659495092e-14	0.740425	0.740425	0.00332523	0.917831	Slc35a3	Slc35a3_Intron
156823	cg40220857_BO11	0.347282	-0.00231285	2.74378994227064e-10	0.863835	0.863835	0.00231285	0.960136	Slc35a3	Slc35a3_Intron
156824	cg40220857_BO21	0.381271	-0.0109883	7.14278008041238e-11	0.390691	0.390691	0.0109883	0.752807	Slc35a3	Slc35a3_Intron
156825	cg40220858_TC21	0.893222	0.0296081	7.56531585222804e-16	0.00235781	0.00235781	0.0296081	0.122358	Slc35a3	Slc35a3_Intron
156826	cg40220907_BC21	0.817229	-0.0313943	1.3394798458652e-11	0.17405	0.17405	0.0313943	0.561721	Slc35a3	Slc35a3_Exon
156827	cg40221010_BC21	0.352582	-0.00727019	3.38049320269027e-09	0.699839	0.699839	0.00727019	0.902756	Slc35a3	Slc35a3_Intron
156828	cg40221018_TC21	0.100978	-0.0113403	2.94544994527689e-07	0.252529	0.252529	0.0113403	0.646225	Slc35a3	Slc35a3_Intron
156829	cg40221039_TC21	0.0750216	0.00219413	4.04141862938453e-08	0.689728	0.689728	0.00219413	0.898907	Slc35a3	Slc35a3_Promoter
156830	cg40221105_BC21	0.0418405	-0.00879806	7.33061321066051e-08	0.0247023	0.0247023	0.00879806	0.266208	Slc35a3	Slc35a3_fiveUTR
156831	cg40221107_BC21	0.0280636	-0.00236389	9.85409363575543e-07	0.451682	0.451682	0.00236389	0.789541	Slc35a3	Slc35a3_fiveUTR
156832	cg40221108_BC21	0.0502941	-0.00455892	5.43920922126797e-07	0.384684	0.384684	0.00455892	0.748961	Slc35a3	Slc35a3_fiveUTR
156833	cg40221110_BC21	0.0356788	0.000480676	4.10921873887866e-07	0.890808	0.890808	0.000480676	0.968892	Slc35a3	Slc35a3_fiveUTR
156834	cg40221113_BC21	0.262844	-0.0153543	9.60880493096066e-06	0.695208	0.695208	0.0153543	0.900854	Slc35a3	Slc35a3_Promoter
156835	cg40221217_TC21	0.334033	-0.0102565	2.71766263053597e-10	0.437326	0.437326	0.0102565	0.781081	Slc35a3	Slc35a3_Intergenic_upstream
156836	cg40221218_TC21	0.314544	-0.0286943	6.26083307843985e-10	0.0602166	0.0602166	0.0286943	0.370826	Slc35a3	Slc35a3_Intergenic_upstream
156837	cg40221674_BC21	0.934652	-0.00293601	6.11844739528926e-15	0.757602	0.757602	0.00293601	0.924055	Agl	Agl_Intron
156838	cg40221706_BC21	0.513055	-0.00344167	3.03565843854855e-06	0.957969	0.957969	0.00344167	0.988764	Agl	Agl_Intron
156839	cg40221833_BC11	0.860378	0.0309604	9.33122916232054e-14	0.0315033	0.0315033	0.0309604	0.291829	Agl	Agl_Intron
156840	cg40221834_BC21	0.838256	0.0091625	2.44279803595611e-12	0.613584	0.613584	0.0091625	0.867743	Agl	Agl_threeUTR
156841	cg40221846_BC11	0.983629	0.00212045	8.64446254295036e-20	0.401771	0.401771	0.00212045	0.760117	Agl	Agl_threeUTR
156842	cg40221858_TC21	0.84625	0.0190817	1.64045354994898e-14	0.0772524	0.0772524	0.0190817	0.408118	Agl	Agl_Intron
156843	cg40221868_BC21	0.933787	0.0127381	1.63333209201325e-15	0.14046	0.14046	0.0127381	0.517482	Agl	Agl_threeUTR
156844	cg40222085_TC11	0.653565	-0.0228326	1.75888026212706e-06	0.768717	0.768717	0.0228326	0.928014	Agl	Agl_Intron
156845	cg40222118_TC21	0.821831	-0.00956226	9.70466834432481e-09	0.848438	0.848438	0.00956226	0.955143	Agl	Agl_Intron
156846	cg40222140_TC21	0.529311	0.000198941	4.58401693375091e-08	0.99595	0.99595	0.000198941	0.998789	Agl	Agl_Exon
156847	cg40222144_TC11	0.278704	-0.0722252	1.07844807417836e-05	0.113905	0.113905	0.0722252	0.477282	Agl	Agl_Exon
156848	cg40222147_TC21	0.0243079	-0.00111205	4.4497572739441e-07	0.646593	0.646593	0.00111205	0.881517	Agl	Agl_fiveUTR
156849	cg40222148_TC21	0.0495964	-0.00166615	8.55929136276069e-06	0.818403	0.818403	0.00166615	0.945547	Agl	Agl_Exon
156850	cg40222204_BC21	0.0368478	-0.00678523	1.22923035842596e-08	0.016261	0.016261	0.00678523	0.230699	Agl	Agl_Promoter
156851	cg40222337_BC21	0.457003	0.00347349	1.06206479640048e-09	0.868867	0.868867	0.00347349	0.96191	Agl	Agl_Intergenic_upstream
156852	cg40222458_BC21	0.897371	-0.00487935	1.31038652629624e-16	0.397434	0.397434	0.00487935	0.75722	Frrs1	Frrs1_Intergenic_upstream
156853	cg40222538_BC21	0.577079	0.0244609	5.79010801340831e-12	0.104862	0.104862	0.0244609	0.461581	Frrs1	Frrs1_Exon
156854	cg40222569_BC21	0.853487	0.00903031	4.61743390961535e-14	0.427661	0.427661	0.00903031	0.775516	Frrs1	Frrs1_Intergenic_upstream
156855	cg40222663_TC21	0.779162	0.0344149	1.1708283609451e-08	0.485198	0.485198	0.0344149	0.808069	Frrs1	Frrs1_Promoter
156856	cg40222664_BC11	0.695327	0.0424773	4.06224612380337e-08	0.412611	0.412611	0.0424773	0.766709	Frrs1	Frrs1_Promoter
156857	cg40222666_BC21	0.634756	-0.00941333	4.02717080264835e-10	0.716848	0.716848	0.00941333	0.908968	Frrs1	Frrs1_Promoter
156858	cg40222668_BC21	0.797255	0.0146689	8.87377079074264e-10	0.684048	0.684048	0.0146689	0.896453	Frrs1	Frrs1_Promoter
156859	cg40222688_BC21	0.490247	-0.00150921	2.55658784439928e-09	0.952227	0.952227	0.00150921	0.987115	Frrs1	Frrs1_Intron
156860	cg40222845_BC21	0.890428	-0.00542209	1.88938171724747e-13	0.697384	0.697384	0.00542209	0.9018	Frrs1	Frrs1_fiveUTR
156861	cg40222848_BC21	0.840532	0.0314566	6.80247648030846e-11	0.269804	0.269804	0.0314566	0.662058	Frrs1	Frrs1_Exon
156862	cg40222916_TC21	0.713286	-0.00416591	7.66647070342439e-12	0.81393	0.81393	0.00416591	0.943959	Frrs1	Frrs1_Intron
156863	cg40222983_BC21	0.859789	-0.0025023	6.55320074448538e-16	0.705807	0.705807	0.0025023	0.904912	Frrs1	Frrs1_Intron
156864	cg40223000_TC21	0.93188	0.0105677	2.67171851595735e-15	0.23677	0.23677	0.0105677	0.630896	Frrs1	Frrs1_Exon
156865	cg40223004_BC11	0.957097	0.0126119	3.1362915249338e-15	0.183319	0.183319	0.0126119	0.573083	Frrs1	Frrs1_Intron
156866	cg40223081_BC21	0.918679	0.0106522	5.09658626509456e-15	0.262186	0.262186	0.0106522	0.655154	Frrs1	Frrs1_Exon
156867	cg40223082_TC11	0.961941	-0.00468176	4.214172618569e-19	0.139669	0.139669	0.00468176	0.516535	Frrs1	Frrs1_Exon
156868	cg40223178_BC21	0.922007	-0.0106112	5.53772498021619e-15	0.270064	0.270064	0.0106112	0.662351	Frrs1	Frrs1_Intron
156869	cg40223195_TC11	0.227905	-0.0495306	0.000829154	0.447863	0.447863	0.0495306	0.787298	Frrs1	Frrs1_threeUTR
156870	cg40223215_BC21	0.484602	-0.0110073	1.49818536322628e-07	0.792492	0.792492	0.0110073	0.936558	Frrs1	Frrs1_threeUTR
156871	cg40223217_BC11	0.54873	-0.0383173	4.37304103971957e-07	0.486991	0.486991	0.0383173	0.809062	Frrs1	Frrs1_threeUTR
156872	cg40223364_BC21	0.719637	0.0219027	3.24894128131958e-14	0.0362844	0.0362844	0.0219027	0.307107	Palmd	Palmd_Intron
156873	cg40223376_BC21	0.631626	-0.0170879	2.52677640450806e-09	0.601251	0.601251	0.0170879	0.862613	Palmd	Palmd_Intron
156874	cg40223557_BC21	0.515233	-0.039726	6.25643541838565e-06	0.585699	0.585699	0.039726	0.855423	Palmd	Palmd_Exon
156875	cg40223582_TC21	0.605167	0.0325152	1.86015482869018e-11	0.0801933	0.0801933	0.0325152	0.414518	Palmd	Palmd_Exon
156876	cg40223657_TC21	0.486922	-0.0411997	1.5160502759929e-06	0.473998	0.473998	0.0411997	0.801829	Palmd	Palmd_Intron
156877	cg40223838_TC11	0.341556	-0.0620505	0.000309263	0.460115	0.460115	0.0620505	0.793847	Palmd	Palmd_Exon
156878	cg40223865_TC11	0.153653	-0.0556494	1.0051075405476e-05	0.0367377	0.0367377	0.0556494	0.30842	Palmd	Palmd_fiveUTR
156879	cg40223866_TC11	0.12188	-0.0329494	0.000358343	0.291431	0.291431	0.0329494	0.6813	Palmd	Palmd_fiveUTR
156880	cg40223876_BC21	0.0899468	-0.0243278	2.34029581719086e-05	0.134007	0.134007	0.0243278	0.508596	Palmd	Palmd_fiveUTR
156881	cg40223878_TC11	0.253789	-0.0658279	9.01634624276669e-06	0.106363	0.106363	0.0658279	0.464111	Palmd	Palmd_fiveUTR
156882	cg40223882_BC21	0.0780774	-0.00950764	0.000728561	0.660277	0.660277	0.00950764	0.887211	4930455H04Rik	4930455H04Rik_Promoter
156883	cg40223998_TC21	0.412024	-0.0230575	6.05700382686893e-09	0.343084	0.343084	0.0230575	0.720101	Palmd	Palmd_Intergenic_upstream
156884	cg40224083_BC21	0.856033	0.0189972	1.29158888515803e-14	0.0739088	0.0739088	0.0189972	0.401375	Palmd	Palmd_Exon
156885	cg40224090_TC11	0.724173	0.00940574	6.98717185230305e-11	0.69251	0.69251	0.00940574	0.89985	Palmd	Palmd_Intergenic_upstream
156886	cg40224585_BC21	0.875714	0.0033292	7.12832187434417e-15	0.714379	0.714379	0.0033292	0.908149	1700061I17Rik	1700061I17Rik_Promoter
156887	cg40224586_TC11	0.879777	0.00425159	2.8106585281149e-12	0.825196	0.825196	0.00425159	0.947884	1700061I17Rik	1700061I17Rik_Promoter
156888	cg40224743_TC21	0.636084	0.0777094	9.2556541095313e-11	0.00584168	0.00584168	0.0777094	0.162475	1700061I17Rik	1700061I17Rik_Exon
156889	cg40224793_TC21	0.757768	0.0236808	4.21005157664178e-10	0.453703	0.453703	0.0236808	0.790315	1700061I17Rik	1700061I17Rik_Intergenic_upstream
156890	cg40224807_BC21	0.390688	-0.00777171	2.7602105787225e-06	0.874348	0.874348	0.00777171	0.963498	1700061I17Rik	1700061I17Rik_Intergenic_upstream
156891	cg40224811_BC21	0.38038	-0.0195591	7.34272553296739e-06	0.720475	0.720475	0.0195591	0.910215	1700061I17Rik	1700061I17Rik_Intergenic_upstream
156892	cg40224971_BC21	0.796737	0.0165548	3.75213176330229e-13	0.242306	0.242306	0.0165548	0.636303	1700061I17Rik	1700061I17Rik_Intergenic_upstream
156893	cg40225006_TC21	0.301466	-0.018651	4.32007178144347e-08	0.410452	0.410452	0.018651	0.765483	1700061I17Rik	1700061I17Rik_Intergenic_upstream
156894	cg40225233_BC21	0.803876	0.003458	3.33657760759323e-13	0.797524	0.797524	0.003458	0.938248	1700061I17Rik	1700061I17Rik_Intergenic_upstream
156895	cg40225563_TC21	0.695498	0.0357469	1.31554950202293e-09	0.294339	0.294339	0.0357469	0.683695	Plppr4	Plppr4_Intergenic_downstream
156896	cg40225600_TC11	0.421093	-0.0272842	2.22882480797601e-08	0.351482	0.351482	0.0272842	0.725891	Plppr4	Plppr4_Intergenic_downstream
156897	cg40225738_TC11	0.69076	0.0122103	1.06430940239986e-11	0.499882	0.499882	0.0122103	0.815634	Plppr4	Plppr4_Intron
156898	cg40225742_BC21	0.802926	0.0138282	8.77227522341538e-14	0.244852	0.244852	0.0138282	0.638654	Plppr4	Plppr4_Intergenic_downstream
156899	cg40226165_BC21	0.780229	0.0373381	3.66682500023604e-13	0.0194032	0.0194032	0.0373381	0.245417	Plppr4	Plppr4_Exon
156900	cg40226167_BC11	0.924134	0.0230052	4.50550487221267e-15	0.0301827	0.0301827	0.0230052	0.286741	Plppr4	Plppr4_Exon
156901	cg40226168_TC21	0.625932	0.0354416	5.27491282823893e-12	0.0386282	0.0386282	0.0354416	0.314527	Plppr4	Plppr4_Exon
156902	cg40226219_BC11	0.756874	0.0209503	4.45475926748636e-11	0.382166	0.382166	0.0209503	0.747276	Plppr4	Plppr4_Intron
156903	cg40226402_BC11	0.170805	-0.0624642	5.01874918626176e-05	0.0769696	0.0769696	0.0624642	0.407624	Plppr4	Plppr4_Promoter
156904	cg40226403_TC11	0.0738412	-0.0576215	0.00335779	0.0527474	0.0527474	0.0576215	0.352645	Plppr4	Plppr4_Promoter
156905	cg40226404_TC11	0.197835	-0.0678572	4.0590666968307e-06	0.0281152	0.0281152	0.0678572	0.279903	Plppr4	Plppr4_Exon
156906	cg40226445_TC21	0.615749	-0.00409383	2.66994020974765e-08	0.92341	0.92341	0.00409383	0.979007	Plppr4	Plppr4_Promoter
156907	cg40226446_TC21	0.474795	0.000624614	1.22428332880536e-08	0.98324	0.98324	0.000624614	0.995065	Plppr4	Plppr4_Promoter
156908	cg40226619_TC21	0.867762	0.00949553	1.16098308335454e-12	0.579642	0.579642	0.00949553	0.852639	Plppr4	Plppr4_Intergenic_upstream
156909	cg40226685_TC21	0.582194	0.0201197	6.29266787639371e-13	0.0845625	0.0845625	0.0201197	0.423272	Plppr4	Plppr4_Intergenic_upstream
156910	cg40226856_BC21	0.359057	-0.0246579	1.40641767731785e-09	0.175377	0.175377	0.0246579	0.563265	Plppr4	Plppr4_Intergenic_upstream
156911	cg40226985_TC21	0.717745	0.0660955	7.50033388734978e-11	0.0204563	0.0204563	0.0660955	0.24979	Plppr4	Plppr4_Intergenic_upstream
156912	cg40227541_TC21	0.247673	-0.0091094	1.48287787457672e-06	0.751681	0.751681	0.0091094	0.92199	Plppr5	Plppr5_Promoter
156913	cg40227556_BC21	0.184781	-0.0629258	7.84117141234458e-07	0.0109431	0.0109431	0.0629258	0.201119	Plppr5	Plppr5_fiveUTR
156914	cg40227612_BC21	0.184652	-0.081185	4.86853381957554e-06	0.0101097	0.0101097	0.081185	0.196349	Plppr5	Plppr5_fiveUTR
156915	cg40227614_BC21	0.118952	-0.047027	8.75942879882627e-06	0.0237869	0.0237869	0.047027	0.262528	Plppr5	Plppr5_Exon
156916	cg40227615_TC21	0.177127	-0.0770368	1.32958696232953e-05	0.0200374	0.0200374	0.0770368	0.248066	Plppr5	Plppr5_Exon
156917	cg40227616_BC11	0.118576	-0.0922686	8.75954106837948e-05	0.00399357	0.00399357	0.0922686	0.1442	Plppr5	Plppr5_Exon
156918	cg40227617_TC21	0.119963	-0.0431053	4.1995873481807e-05	0.0752426	0.0752426	0.0431053	0.404185	Plppr5	Plppr5_Exon
156919	cg40227695_TC21	0.703925	0.0429531	2.53329469222831e-08	0.386118	0.386118	0.0429531	0.749798	Plppr5	Plppr5_Intron
156920	cg40227816_BC21	0.630285	0.0382249	1.49455510292398e-08	0.358513	0.358513	0.0382249	0.731262	Plppr5	Plppr5_Intron
156921	cg40227946_BC21	0.723154	0.00756518	5.0358610427117e-12	0.658267	0.658267	0.00756518	0.886396	Plppr5	Plppr5_Intron
156922	cg40228164_BC21	0.881579	0.00228082	5.03343448014882e-15	0.794318	0.794318	0.00228082	0.937194	Plppr5	Plppr5_Exon
156923	cg40228562_BC21	0.515487	-0.0245083	7.41001361200701e-10	0.296894	0.296894	0.0245083	0.685702	Snx7	Snx7_Intergenic_downstream
156924	cg40228773_TC21	0.410832	-0.00616242	3.53807937050108e-07	0.876193	0.876193	0.00616242	0.964049	Snx7	Snx7_Intron
156925	cg40228902_BC21	0.834384	0.01899	1.40554570986247e-12	0.27482	0.27482	0.01899	0.666674	Snx7	Snx7_Intron
156926	cg40229198_BC21	0.924769	0.0180182	1.57276279046038e-12	0.351385	0.351385	0.0180182	0.725818	Snx7	Snx7_Intron
156927	cg40229220_TC21	0.863246	0.0263793	7.20556870353858e-14	0.0518657	0.0518657	0.0263793	0.350614	Snx7	Snx7_Intron
156928	cg40229222_TC21	0.919923	0.0286452	1.25580771798324e-13	0.0618421	0.0618421	0.0286452	0.374703	Snx7	Snx7_Exon
156929	cg40229224_TC11	0.905288	0.000499277	2.62793690192402e-14	0.963871	0.963871	0.000499277	0.990339	Snx7	Snx7_Exon
156930	cg40229233_TC21	0.669159	0.0545315	8.10042435808565e-08	0.32189	0.32189	0.0545315	0.70524	Snx7	Snx7_Intron
156931	cg40229290_TC11	0.766282	0.0584142	1.26649134187191e-09	0.132998	0.132998	0.0584142	0.507258	Snx7	Snx7_Intron
156932	cg40229383_TC21	0.0877174	-0.0404093	0.000293997	0.0827315	0.0827315	0.0404093	0.419654	Snx7	Snx7_Promoter
156933	cg40229384_TC11	0.0793082	-0.0440519	4.32602660656254e-05	0.0136764	0.0136764	0.0440519	0.217047	Snx7	Snx7_Promoter
156934	cg40229432_TC11	0.151916	-0.114169	0.000374392	0.0142471	0.0142471	0.114169	0.220669	Snx7	Snx7_Promoter
156935	cg40229433_BC21	0.0549649	-0.0325403	0.000590344	0.0510806	0.0510806	0.0325403	0.34864	Snx7	Snx7_Promoter
156936	cg40229528_BC21	0.849233	0.00782669	2.00921926140503e-13	0.561614	0.561614	0.00782669	0.844773	Snx7	Snx7_Intergenic_upstream
156937	cg40229926_BC21	0.867748	0.0130628	4.53363398187663e-15	0.150698	0.150698	0.0130628	0.531976	Snx7	Snx7_Exon
156938	cg40229928_TC21	0.621251	0.0235555	8.35355266461128e-13	0.0706363	0.0706363	0.0235555	0.394317	Snx7	Snx7_Exon
156939	cg40230052_BC21	0.481481	-0.00152929	1.65268166703665e-08	0.961061	0.961061	0.00152929	0.989573	Snx7	Snx7_Intergenic_upstream
156940	cg40230322_TC21	0.741241	0.00611241	6.91345328086628e-12	0.736872	0.736872	0.00611241	0.916629	Snx7	Snx7_Intergenic_upstream
156941	cg40230720_TC21	0.782295	0.0510298	1.34695706674855e-11	0.0351653	0.0351653	0.0510298	0.303811	Snx7	Snx7_Intergenic_upstream
156942	cg40230755_BC21	0.695684	0.0071181	6.88707565789359e-12	0.677209	0.677209	0.0071181	0.893737	Snx7	Snx7_Intergenic_upstream
156943	cg40230818_TC21	0.839857	0.0237487	4.27910688654207e-13	0.129461	0.129461	0.0237487	0.501658	Snx7	Snx7_Intergenic_upstream
156944	cg40231871_TC21	0.462553	0.0448724	2.2151809133255e-08	0.176523	0.176523	0.0448724	0.564607	Mir137	Mir137_Intergenic_upstream
156945	cg40232284_TC21	0.450678	0.0177912	4.12389350397264e-10	0.347806	0.347806	0.0177912	0.723167	Mir137	Mir137_Promoter
156946	cg40232357_TC21	0.325134	0.00231461	4.51952428806309e-08	0.9233	0.9233	0.00231461	0.978989	Mir137	Mir137_Promoter
156947	cg40232364_BC21	0.0478733	-0.0148403	6.69699757040004e-05	0.137172	0.137172	0.0148403	0.513302	Mir137	Mir137_Promoter
156948	cg40232365_BC21	0.216907	-0.0219199	3.23418560568064e-08	0.179305	0.179305	0.0219199	0.568121	Mir137	Mir137_Promoter
156949	cg40232367_TC21	0.108644	-0.0192565	1.44562355452609e-06	0.151946	0.151946	0.0192565	0.53362	Mir137	Mir137_Promoter
156950	cg40232395_BC21	0.114124	-0.0354308	1.08059626714032e-07	0.00469557	0.00469557	0.0354308	0.151369	Mir137	Mir137_Promoter
156951	cg40232401_TC21	0.118774	-0.0541412	4.25229409071296e-06	0.0076869	0.0076869	0.0541412	0.178753	Mir137	Mir137_Promoter
156952	cg40232431_TC21	0.109344	-0.0212098	5.32305379669848e-07	0.0839134	0.0839134	0.0212098	0.422171	Mir137	Mir137_Exon
156953	cg40232456_BC21	0.0581054	-0.0186568	6.51923673002145e-06	0.0465419	0.0465419	0.0186568	0.336625	Mir137	Mir137_Promoter
156954	cg40232458_TC21	0.131221	-0.0522556	0.00015369	0.0961787	0.0961787	0.0522556	0.444856	Mir137	Mir137_Promoter
156955	cg40232485_BC11	0.297297	-0.0202615	6.31523020943851e-11	0.0609338	0.0609338	0.0202615	0.372588	Mir137	Mir137_Promoter
156956	cg40232488_BC21	0.109865	-0.0193708	1.19886133403803e-06	0.145142	0.145142	0.0193708	0.523998	Mir137	Mir137_Exon
156957	cg40232491_BC11	0.0907245	-0.0456188	6.7420066588958e-05	0.0280619	0.0280619	0.0456188	0.279699	Mir137	Mir137_Exon
156958	cg40232520_BC21	0.535074	0.0118397	2.00399173913192e-11	0.437545	0.437545	0.0118397	0.781234	Mir137	Mir137_Intron
156959	cg40232817_BC11	0.610888	0.0188396	5.6795698074262e-11	0.346893	0.346893	0.0188396	0.722517	Mir137	Mir137_Intron
156960	cg40233362_BC11	0.103864	-0.0487913	1.32520330618993e-05	0.0140461	0.0140461	0.0487913	0.219477	Dpyd	Dpyd_Promoter
156961	cg40233364_TC21	0.0628085	-0.0273449	8.18465862190506e-06	0.0148091	0.0148091	0.0273449	0.223933	Dpyd	Dpyd_Promoter
156962	cg40233369_BC21	0.0837277	-0.0262591	6.87535765548604e-07	0.0149674	0.0149674	0.0262591	0.22509	Dpyd	Dpyd_fiveUTR
156963	cg40233414_BC21	0.739103	0.0195725	9.86351776496261e-12	0.3164	0.3164	0.0195725	0.700964	Dpyd	Dpyd_Intron
156964	cg40233570_TC21	0.395087	0.00691998	2.00839907829793e-10	0.641108	0.641108	0.00691998	0.879082	Dpyd	Dpyd_Intron
156965	cg40233762_TC21	0.635001	0.0249017	4.05226128300214e-09	0.478754	0.478754	0.0249017	0.804605	Dpyd	Dpyd_Intron
156966	cg40234072_TC21	0.154146	-0.0172983	3.49349005433126e-07	0.262482	0.262482	0.0172983	0.65549	Dpyd	Dpyd_Intron
156967	cg40234756_TC21	0.607467	0.00260724	8.3503142086853e-11	0.89785	0.89785	0.00260724	0.971223	Dpyd	Dpyd_Intron
156968	cg40235531_TC21	0.602429	0.0174176	4.13830773790165e-10	0.486145	0.486145	0.0174176	0.808566	Dpyd	Dpyd_Intron
156969	cg40235787_TC21	0.528942	0.0143193	2.99788699518238e-10	0.496755	0.496755	0.0143193	0.81408	Dpyd	Dpyd_Intron
156970	cg40235825_BC21	0.542865	0.0251073	1.09883259050499e-09	0.331852	0.331852	0.0251073	0.712508	Dpyd	Dpyd_Intron
156971	cg40236201_BC11	0.851022	0.0104522	5.04710973151625e-13	0.492541	0.492541	0.0104522	0.811845	Dpyd	Dpyd_Intron
156972	cg40236305_BC21	0.712462	0.0130845	1.32430901122374e-11	0.495364	0.495364	0.0130845	0.813415	Dpyd	Dpyd_Intron
156973	cg40236532_BC21	0.654631	0.00917526	1.89539927249899e-07	0.87466	0.87466	0.00917526	0.963566	Dpyd	Dpyd_Intron
156974	cg40237439_TC21	0.801206	0.0254426	1.07821457852254e-11	0.240696	0.240696	0.0254426	0.634713	Dpyd	Dpyd_Intron
156975	cg40237888_TC21	0.66427	0.0458036	2.20335047363126e-12	0.00997314	0.00997314	0.0458036	0.19552	Dpyd	Dpyd_Intron
156976	cg40238212_TC21	0.569598	0.0238742	6.57797030837947e-11	0.219113	0.219113	0.0238742	0.613395	Ptbp2	Ptbp2_Intergenic_downstream
156977	cg40239353_TC11	0.465245	-0.0156983	9.75778386122862e-09	0.582997	0.582997	0.0156983	0.854118	Ptbp2	Ptbp2_Intergenic_downstream
156978	cg40239568_TC11	0.947358	0.0238133	3.1020493496066e-16	0.00595077	0.00595077	0.0238133	0.163228	Ptbp2	Ptbp2_Intron
156979	cg40239581_TC11	0.941424	-0.00667952	1.30508402130338e-13	0.635924	0.635924	0.00667952	0.87686	Ptbp2	Ptbp2_Exon
156980	cg40239582_TC21	0.923831	0.0123482	3.61377816958178e-14	0.308122	0.308122	0.0123482	0.694718	Ptbp2	Ptbp2_Exon
156981	cg40239677_TC21	0.952748	-0.00470568	3.58242117979086e-17	0.367556	0.367556	0.00470568	0.737612	Ptbp2	Ptbp2_Exon
156982	cg40239820_TC21	0.0236169	0.00397956	2.61488725491994e-07	0.097086	0.097086	0.00397956	0.446619	Ptbp2	Ptbp2_Intron
156983	cg40239906_TC11	0.00849628	0.00082344	1.04449796054941e-09	0.0610154	0.0610154	0.00082344	0.372765	Ptbp2	Ptbp2_fiveUTR
156984	cg40239955_TC21	0.0586001	-0.00410952	5.19767049826076e-08	0.36447	0.36447	0.00410952	0.735297	Ptbp2	Ptbp2_fiveUTR
156985	cg40239961_BC21	0.894751	-0.00781439	7.90687003885889e-16	0.284556	0.284556	0.00781439	0.675308	Ptbp2	Ptbp2_Promoter
156986	cg40239963_BC11	0.940731	0.0089059	6.62113096274618e-17	0.128492	0.128492	0.0089059	0.500399	Ptbp2	Ptbp2_Promoter
156987	cg40240797_TC21	0.686438	0.0257808	2.53785366865179e-14	0.0126801	0.0126801	0.0257808	0.211061	Ptbp2	Ptbp2_Intergenic_upstream
156988	cg40241222_BC11	0.823996	-0.0246982	9.8847430982505e-14	0.0635703	0.0635703	0.0246982	0.379001	Ptbp2	Ptbp2_Intergenic_upstream
156989	cg40241382_TC21	0.480268	-0.00978563	2.64717758832516e-08	0.768603	0.768603	0.00978563	0.927979	Ptbp2	Ptbp2_Intergenic_upstream
156990	cg40241394_BC21	0.829885	0.0260606	1.03931893578206e-10	0.373143	0.373143	0.0260606	0.741495	Ptbp2	Ptbp2_Intergenic_upstream
156991	cg40241428_TC21	0.890225	0.0342167	1.28683222878604e-14	0.00738797	0.00738797	0.0342167	0.176336	Ptbp2	Ptbp2_Intergenic_upstream
156992	cg40241699_BC21	0.52175	-0.00299514	1.9818106253372e-12	0.784192	0.784192	0.00299514	0.933673	Ptbp2	Ptbp2_Intergenic_upstream
156993	cg40241744_BC21	0.496386	0.0338391	2.34555496118013e-11	0.0388261	0.0388261	0.0338391	0.315128	Ptbp2	Ptbp2_Intergenic_upstream
156994	cg40241755_BC21	0.452633	-0.0142457	9.15010216811498e-13	0.125534	0.125534	0.0142457	0.495808	Ptbp2	Ptbp2_Intergenic_upstream
156995	cg40241812_TC21	0.535408	0.0340151	2.66998861068329e-08	0.370858	0.370858	0.0340151	0.739867	Ptbp2	Ptbp2_Intergenic_upstream
156996	cg40242011_TC11	0.297116	-0.0372805	4.48497429612339e-07	0.228162	0.228162	0.0372805	0.622364	Ptbp2	Ptbp2_Intergenic_upstream
156997	cg40242784_TC21	0.491494	0.0370065	2.46743126713028e-09	0.167336	0.167336	0.0370065	0.553703	Ptbp2	Ptbp2_Intergenic_upstream
156998	cg40242799_TC21	0.683027	0.0435375	6.52651735836359e-12	0.026703	0.026703	0.0435375	0.274046	Ptbp2	Ptbp2_Intergenic_upstream
156999	cg40242921_TC11	0.408649	-0.0351745	3.16670735199034e-06	0.507427	0.507427	0.0351745	0.819313	Ptbp2	Ptbp2_Intergenic_upstream
157000	cg40243081_TC21	0.858258	0.0168632	9.06829164284038e-12	0.446098	0.446098	0.0168632	0.786206	Ptbp2	Ptbp2_Intergenic_upstream
157001	cg40243099_TC21	0.673233	0.0375084	2.29171707007635e-11	0.0777007	0.0777007	0.0375084	0.409255	Ptbp2	Ptbp2_Intergenic_upstream
157002	cg40243628_BC21	0.505624	0.0229611	1.57704712689756e-10	0.231596	0.231596	0.0229611	0.626145	6530403H02Rik	6530403H02Rik_Intergenic_downstream
157003	cg40243660_BC21	0.568782	0.0437571	1.65911228847096e-08	0.2574	0.2574	0.0437571	0.651095	6530403H02Rik	6530403H02Rik_Intergenic_downstream
157004	cg40243766_TC21	0.766416	0.00673045	1.4230689109662e-14	0.444918	0.444918	0.00673045	0.785502	6530403H02Rik	6530403H02Rik_Intergenic_downstream
157005	cg40244102_BC21	0.915944	0.0110844	4.26041983785372e-14	0.36265	0.36265	0.0110844	0.73414	6530403H02Rik	6530403H02Rik_Intergenic_downstream
157006	cg40244116_TC21	0.499554	-0.0220452	1.13434788986587e-08	0.48388	0.48388	0.0220452	0.807188	6530403H02Rik	6530403H02Rik_Intergenic_downstream
157007	cg40244681_TC21	0.649933	0.00811671	7.71150750672277e-10	0.777991	0.777991	0.00811671	0.931465	6530403H02Rik	6530403H02Rik_Intergenic_downstream
157008	cg40245582_BC21	0.393458	-0.0235747	1.28800062871994e-06	0.601627	0.601627	0.0235747	0.862811	6530403H02Rik	6530403H02Rik_Intron
157009	cg40245814_BC11	0.756417	0.0528064	7.9548163862002e-11	0.0619554	0.0619554	0.0528064	0.375	6530403H02Rik	6530403H02Rik_Intron
157010	cg40245836_BC11	0.538427	0.0173922	2.646105129979e-11	0.282611	0.282611	0.0173922	0.673635	6530403H02Rik	6530403H02Rik_Intron
157011	cg40246401_TC11	0.869275	0.0143106	8.87008832917564e-14	0.265161	0.265161	0.0143106	0.657957	6530403H02Rik	6530403H02Rik_Intron
157012	cg40246934_TC21	0.401358	-0.0433677	8.08962533024546e-09	0.0975225	0.0975225	0.0433677	0.447616	6530403H02Rik	6530403H02Rik_Exon
157013	cg40246938_TC11	0.436538	-0.0571333	8.69254815835515e-08	0.131379	0.131379	0.0571333	0.504623	6530403H02Rik	6530403H02Rik_Promoter
157014	cg40247011_TC21	0.854162	-0.0240923	4.8258794608893e-12	0.248406	0.248406	0.0240923	0.642234	6530403H02Rik	6530403H02Rik_Intergenic_upstream
157015	cg40248248_BC11	0.216717	-0.0266491	2.21682857933587e-09	0.0361503	0.0361503	0.0266491	0.306638	Rwdd3	Rwdd3_Intergenic_downstream
157016	cg40248480_BC21	0.735681	-0.0170747	1.27667318992872e-10	0.516051	0.516051	0.0170747	0.82339	Rwdd3	Rwdd3_Intergenic_downstream
157017	cg40248814_TC21	0.457619	-0.0219401	1.85602300394208e-09	0.345527	0.345527	0.0219401	0.721425	Rwdd3	Rwdd3_Intergenic_downstream
157018	cg40249006_TC21	0.63823	0.0199712	1.06971751971183e-10	0.376392	0.376392	0.0199712	0.743485	Rwdd3	Rwdd3_Exon
157019	cg40249038_BC21	0.768337	0.0212476	5.10783343235834e-14	0.0631387	0.0631387	0.0212476	0.377923	Rwdd3	Rwdd3_Exon
157020	cg40249041_BC21	0.848003	0.0147434	1.89698711554913e-14	0.163443	0.163443	0.0147434	0.548403	Rwdd3	Rwdd3_Exon
157021	cg40249047_TC21	0.898648	0.0132357	4.90214621568412e-15	0.162207	0.162207	0.0132357	0.547132	Rwdd3	Rwdd3_Exon
157022	cg40249064_BC21	0.414739	0.000577052	1.15987137595501e-10	0.968129	0.968129	0.000577052	0.991484	Rwdd3	Rwdd3_fiveUTR
157023	cg40249079_TC21	0.319165	-0.0159107	2.50562145676413e-08	0.474769	0.474769	0.0159107	0.802245	Rwdd3	Rwdd3_Intron
157024	cg40249202_BC21	0.0832379	-0.00633929	4.17791270232779e-08	0.314316	0.314316	0.00633929	0.699387	Rwdd3	Rwdd3_Promoter
157025	cg40249229_TC21	0.234263	-0.0233545	8.13364864897748e-06	0.498475	0.498475	0.0233545	0.81495	Rwdd3	Rwdd3_Promoter
157026	cg40249883_BC21	0.916423	0.0138034	1.44170374335614e-12	0.461557	0.461557	0.0138034	0.794721	Tmem56	Tmem56_Intron
157027	cg40249913_TC11	0.71066	0.00273418	2.7338167123267e-11	0.894689	0.894689	0.00273418	0.970207	Tmem56	Tmem56_Intron
157028	cg40249977_BC21	0.891014	0.017093	2.70445710922182e-15	0.0627671	0.0627671	0.017093	0.376962	Tmem56	Tmem56_Intron
157029	cg40250028_TC21	0.657527	-0.0266635	6.19269543876192e-10	0.35885	0.35885	0.0266635	0.731425	Tmem56	Tmem56_Intron
157030	cg40250034_BC11	0.538685	-0.0605606	2.88017270500625e-06	0.385645	0.385645	0.0605606	0.749526	Tmem56	Tmem56_Intron
157031	cg40250053_BC21	0.572993	0.0213736	5.97524802477324e-09	0.519987	0.519987	0.0213736	0.825359	Tmem56	Tmem56_Intron
157032	cg40250059_BC11	0.856742	0.0302352	1.51715073457785e-13	0.0430681	0.0430681	0.0302352	0.327325	Tmem56	Tmem56_Intron
157033	cg40250166_BC21	0.803618	0.0482001	6.46464890189395e-10	0.190026	0.190026	0.0482001	0.580851	Tmem56	Tmem56_Intron
157034	cg40250176_BC11	0.912643	-0.0069645	3.02243259921392e-14	0.542891	0.542891	0.0069645	0.83653	Tmem56	Tmem56_Intron
157035	cg40250307_BC21	0.042885	-0.00272757	1.02591534811796e-05	0.672664	0.672664	0.00272757	0.892006	Tmem56	Tmem56_fiveUTR
157036	cg40250308_BC21	0.0328487	-0.00111801	7.0203313991124e-08	0.665286	0.665286	0.00111801	0.889001	Tmem56	Tmem56_fiveUTR
157037	cg40250424_BC11	0.902247	-0.0183901	7.49824144096623e-12	0.419357	0.419357	0.0183901	0.770484	Tmem56	Tmem56_Intron
157038	cg40250438_TC21	0.692159	0.011432	3.11515476299082e-08	0.815103	0.815103	0.011432	0.944316	Tmem56	Tmem56_Exon
157039	cg40250502_BC21	0.889473	0.0147142	9.79237929897521e-14	0.268485	0.268485	0.0147142	0.661146	Tmem56	Tmem56_fiveUTR
157040	cg40250503_BC21	0.937769	0.0175089	1.41593140725892e-16	0.0160605	0.0160605	0.0175089	0.229833	Tmem56	Tmem56_Promoter
157041	cg40250631_TC21	0.030311	-0.00163147	1.26309883421221e-07	0.528497	0.528497	0.00163147	0.830033	Alg14	Alg14_Promoter
157042	cg40250641_TC11	0.0137493	-0.00225917	2.91045362814058e-07	0.108391	0.108391	0.00225917	0.467768	Alg14	Alg14_Exon
157043	cg40250642_TC11	0.0196003	0.00250808	3.81209395500357e-06	0.343636	0.343636	0.00250808	0.720428	Alg14	Alg14_Exon
157044	cg40250656_TC11	0.0129022	0.00019523	1.57763660803931e-07	0.861613	0.861613	0.00019523	0.959436	Alg14	Alg14_Promoter
157045	cg40250690_BC21	0.620376	0.00918783	2.72204044395922e-10	0.703722	0.703722	0.00918783	0.904321	Alg14	Alg14_Intron
157046	cg40251183_BC11	0.100105	-0.0366708	0.000974697	0.226173	0.226173	0.0366708	0.620366	Alg14	Alg14_Intron
157047	cg40251229_TC11	0.20298	-0.0537621	0.000212196	0.265908	0.265908	0.0537621	0.658718	Alg14	Alg14_Intron
157048	cg40251245_TC21	0.529539	0.00402182	2.23309276370203e-09	0.880565	0.880565	0.00402182	0.965528	Alg14	Alg14_Intron
157049	cg40251294_BC21	0.624348	0.0299243	5.08015300522225e-10	0.272067	0.272067	0.0299243	0.664095	Alg14	Alg14_Intron
157050	cg40251421_BC21	0.804061	0.0110157	1.34496858128012e-12	0.498143	0.498143	0.0110157	0.814787	Alg14	Alg14_Intron
157051	cg40251430_BC21	0.825658	-0.054864	3.22275106443295e-10	0.121586	0.121586	0.054864	0.490063	Alg14	Alg14_Intron
157052	cg40251568_BC21	0.400093	-0.0382433	8.95747638690777e-09	0.140015	0.140015	0.0382433	0.517029	Cnn3	Cnn3_Intergenic_upstream
157053	cg40251712_TC21	0.907031	0.0481283	2.18748540574351e-12	0.0323238	0.0323238	0.0481283	0.294526	Cnn3	Cnn3_Intergenic_upstream
157054	cg40251820_BC21	0.492743	-0.0842339	3.60743155745339e-06	0.212591	0.212591	0.0842339	0.605816	Cnn3	Cnn3_Intergenic_upstream
157055	cg40251994_TC21	0.809843	0.0316877	7.9551716796911e-11	0.258843	0.258843	0.0316877	0.652268	Cnn3	Cnn3_Intergenic_upstream
157056	cg40252036_TC21	0.717144	-0.0102641	2.09244726210761e-09	0.775699	0.775699	0.0102641	0.930581	Cnn3	Cnn3_Intergenic_upstream
157057	cg40252187_BC21	0.733697	0.0171196	7.67441032336355e-14	0.122033	0.122033	0.0171196	0.49077	Cnn3	Cnn3_Exon
157058	cg40252203_TC11	0.152707	-0.00472834	6.89179508969924e-05	0.873548	0.873548	0.00472834	0.963248	Cnn3	Cnn3_Exon
157059	cg40252286_BC21	0.181256	-0.062441	3.29699019699242e-07	0.00580377	0.00580377	0.062441	0.162322	Cnn3	Cnn3_fiveUTR
157060	cg40252288_BC21	0.0811248	-0.00499611	5.17356546459186e-09	0.290688	0.290688	0.00499611	0.680717	Cnn3	Cnn3_fiveUTR
157061	cg40252371_TC21	0.166465	-0.0105564	3.66993820559757e-05	0.722794	0.722794	0.0105564	0.911197	Cnn3	Cnn3_Intron
157062	cg40252407_TC21	0.414517	-0.0131864	4.3074225455634e-08	0.666935	0.666935	0.0131864	0.889816	Cnn3	Cnn3_Intron
157063	cg40252462_TC21	0.398725	-0.0118149	2.48079162800555e-09	0.566856	0.566856	0.0118149	0.846849	Cnn3	Cnn3_Intron
157064	cg40252464_TC21	0.353416	-0.0191445	6.629704366014e-07	0.606776	0.606776	0.0191445	0.86502	Cnn3	Cnn3_Intron
157065	cg40252511_BC21	0.274922	-0.0212657	8.66695095753253e-09	0.2198	0.2198	0.0212657	0.613956	Cnn3	Cnn3_Intron
157066	cg40252528_TC11	0.539468	-0.0269755	3.21297163105605e-07	0.601962	0.601962	0.0269755	0.862894	Cnn3	Cnn3_Intron
157067	cg40252536_BC21	0.408709	-0.0561553	2.45041625063338e-05	0.42441	0.42441	0.0561553	0.773494	Cnn3	Cnn3_Intron
157068	cg40252537_TC11	0.347395	-0.087705	5.34205719938316e-05	0.20239	0.20239	0.087705	0.594714	Cnn3	Cnn3_Intron
157069	cg40252552_BC21	0.527044	0.0119039	3.81679993811448e-08	0.755651	0.755651	0.0119039	0.923398	Cnn3	Cnn3_Intron
157070	cg40252567_TC21	0.860989	-0.00597023	7.79193447868368e-13	0.710612	0.710612	0.00597023	0.906699	Cnn3	Cnn3_Intron
157071	cg40252611_TC21	0.535386	-0.0184005	2.33426959536207e-07	0.707543	0.707543	0.0184005	0.905549	Cnn3	Cnn3_Intron
157072	cg40252612_BC21	0.771654	0.0164079	4.31026980095455e-14	0.128778	0.128778	0.0164079	0.500738	Cnn3	Cnn3_Intron
157073	cg40252616_BC21	0.656287	0.00795547	3.05558273223858e-09	0.817873	0.817873	0.00795547	0.945374	Cnn3	Cnn3_Intron
157074	cg40252651_TC21	0.527377	0.00796471	2.27356143724937e-08	0.823853	0.823853	0.00796471	0.94737	Cnn3	Cnn3_Intron
157075	cg40252653_TC21	0.569293	-0.0197284	1.24175123732784e-08	0.584415	0.584415	0.0197284	0.854896	Cnn3	Cnn3_Intron
157076	cg40252655_TC21	0.730279	-0.0225466	8.71683975412626e-12	0.241346	0.241346	0.0225466	0.635324	Cnn3	Cnn3_Intron
157077	cg40252672_TC21	0.430558	0.00231086	3.29555970531134e-05	0.975591	0.975591	0.00231086	0.99322	Cnn3	Cnn3_Intron
157078	cg40252677_TC21	0.615771	-0.0094333	1.08613552374588e-09	0.740697	0.740697	0.0094333	0.917926	Cnn3	Cnn3_fiveUTR
157079	cg40252796_TC21	0.931427	0.0225203	1.36566392151874e-15	0.0179953	0.0179953	0.0225203	0.238438	Cnn3	Cnn3_Intron
157080	cg40252800_BC21	0.946453	-0.0107682	2.82667977216499e-16	0.127714	0.127714	0.0107682	0.499084	Cnn3	Cnn3_Exon
157081	cg40252837_TC21	0.519751	-0.00589061	9.83355021273383e-16	0.185558	0.185558	0.00589061	0.575671	Slc44a3	Slc44a3_Intergenic_downstream
157082	cg40252841_TC21	0.376651	-0.0127522	8.2839931143937e-07	0.75334	0.75334	0.0127522	0.922654	Slc44a3	Slc44a3_Intergenic_downstream
157083	cg40252960_BC21	0.444936	-0.0137932	2.33611217470012e-07	0.734875	0.734875	0.0137932	0.915882	Slc44a3	Slc44a3_Intron
157084	cg40252961_BC21	0.483082	-0.0393919	6.85818286274375e-09	0.186319	0.186319	0.0393919	0.576393	Slc44a3	Slc44a3_Intron
157085	cg40253132_TC11	0.768845	-0.0190653	5.6123450099492e-11	0.444222	0.444222	0.0190653	0.785281	Slc44a3	Slc44a3_Intron
157086	cg40253134_TC21	0.660594	-0.0114988	5.63229055289015e-10	0.683532	0.683532	0.0114988	0.896307	Slc44a3	Slc44a3_Intron
157087	cg40253135_BC21	0.761897	-0.0281438	1.45036435970348e-10	0.318326	0.318326	0.0281438	0.702482	Slc44a3	Slc44a3_Intron
157088	cg40253186_BC21	0.529483	-0.0359531	6.39499871444566e-09	0.259222	0.259222	0.0359531	0.652669	Slc44a3	Slc44a3_Intron
157089	cg40253285_TC21	0.549486	0.0174007	2.15422789015343e-12	0.160647	0.160647	0.0174007	0.545138	Slc44a3	Slc44a3_Intron
157090	cg40253431_TC21	0.613304	0.0341615	6.28818188505234e-11	0.112597	0.112597	0.0341615	0.475138	Slc44a3	Slc44a3_Intron
157091	cg40253468_TC21	0.854582	0.0028124	6.41053756084264e-11	0.918934	0.918934	0.0028124	0.977692	Slc44a3	Slc44a3_Intron
157092	cg40253531_TC21	0.891475	0.00922732	3.48177248984039e-14	0.421734	0.421734	0.00922732	0.771993	Slc44a3	Slc44a3_Exon
157093	cg40253663_TC21	0.723941	0.00760602	4.11328099072096e-13	0.545576	0.545576	0.00760602	0.837851	Slc44a3	Slc44a3_Intron
157094	cg40253731_BC11	0.969334	0.00484914	2.79469710994516e-16	0.475773	0.475773	0.00484914	0.802849	Slc44a3	Slc44a3_Intron
157095	cg40253764_TC11	0.144989	-0.070456	2.68966140813294e-08	8.85056530319447e-05	8.8505653031945e-05	0.070456	0.0597088	Slc44a3	Slc44a3_fiveUTR
157096	cg40253765_TC11	0.0699734	-0.029431	9.17489812142538e-06	0.0186165	0.0186165	0.029431	0.241772	Slc44a3	Slc44a3_fiveUTR
157097	cg40253826_TC21	0.503847	0.0100657	7.52393560887473e-08	0.800476	0.800476	0.0100657	0.939344	Slc44a3	Slc44a3_Promoter
157098	cg40253871_TC11	0.470381	-0.0334697	1.92859573870352e-07	0.433282	0.433282	0.0334697	0.778818	Slc44a3	Slc44a3_Promoter
157099	cg40253903_TC21	0.418345	0.0174442	6.11928083483786e-08	0.590862	0.590862	0.0174442	0.857878	Slc44a3	Slc44a3_Intergenic_upstream
157100	cg40253932_BC11	0.811027	-0.0159131	4.8762162943843e-13	0.281896	0.281896	0.0159131	0.673049	Slc44a3	Slc44a3_Intergenic_upstream
157101	cg40253949_BC21	0.574595	-0.00111945	3.06641429471286e-09	0.970439	0.970439	0.00111945	0.991984	Slc44a3	Slc44a3_Intergenic_upstream
157102	cg40254022_BC21	0.767127	-0.0134391	8.72474265581314e-12	0.493232	0.493232	0.0134391	0.812192	Slc44a3	Slc44a3_Intergenic_upstream
157103	cg40254050_BC21	0.489782	0.00229985	1.60582274490138e-07	0.956918	0.956918	0.00229985	0.988434	Slc44a3	Slc44a3_Intergenic_upstream
157104	cg40254145_TC21	0.79208	0.0186222	4.87348512322329e-12	0.330335	0.330335	0.0186222	0.711472	Slc44a3	Slc44a3_Intergenic_upstream
157105	cg40254260_BC21	0.523332	0.0499245	1.10229365472958e-08	0.149919	0.149919	0.0499245	0.530927	Slc44a3	Slc44a3_Intergenic_upstream
157106	cg40254318_BC21	0.8327	0.0137604	2.17163774745872e-12	0.443522	0.443522	0.0137604	0.784939	Slc44a3	Slc44a3_Intergenic_upstream
157107	cg40254564_BC11	0.539787	-0.0183616	8.11852193697575e-11	0.322687	0.322687	0.0183616	0.705833	A730020M07Rik	A730020M07Rik_Intergenic_downstream
157108	cg40254641_BC21	0.537169	-0.00781847	4.36208659989078e-09	0.79162	0.79162	0.00781847	0.936254	A730020M07Rik	A730020M07Rik_Intergenic_downstream
157109	cg40254655_TC21	0.724249	0.0159064	1.6008561816717e-15	0.0296802	0.0296802	0.0159064	0.285154	A730020M07Rik	A730020M07Rik_Intergenic_downstream
157110	cg40254670_TC11	0.763917	0.0283592	5.88998871020759e-11	0.265392	0.265392	0.0283592	0.65826	A730020M07Rik	A730020M07Rik_Intergenic_downstream
157111	cg40254716_TC21	0.926015	0.00411231	1.51468599078732e-14	0.697395	0.697395	0.00411231	0.9018	A730020M07Rik	A730020M07Rik_Intergenic_downstream
157112	cg40254739_TC21	0.585287	0.0370953	3.6978431755425e-11	0.0620757	0.0620757	0.0370953	0.375299	A730020M07Rik	A730020M07Rik_Intergenic_downstream
157113	cg40255033_BC21	0.496704	-0.0345383	1.46759418564445e-06	0.55248	0.55248	0.0345383	0.841105	A730020M07Rik	A730020M07Rik_Exon
157114	cg40255034_TC21	0.415723	-0.0358099	9.10003472704824e-06	0.562931	0.562931	0.0358099	0.845225	A730020M07Rik	A730020M07Rik_Exon
157115	cg40255038_BC21	0.483435	-0.0272961	6.15154390627586e-07	0.588374	0.588374	0.0272961	0.856709	A730020M07Rik	A730020M07Rik_Promoter
157116	cg40255217_BC21	0.805484	0.0266678	3.09451392201961e-12	0.160965	0.160965	0.0266678	0.545362	4930432M17Rik	4930432M17Rik_Promoter
157117	cg40255242_TC21	0.741526	0.0246136	9.7719715088241e-14	0.0440862	0.0440862	0.0246136	0.330219	4930432M17Rik	4930432M17Rik_Promoter
157118	cg40255311_TC21	0.868924	0.0320261	2.88643875650099e-14	0.0149629	0.0149629	0.0320261	0.225064	4930432M17Rik	4930432M17Rik_Promoter
157119	cg40255313_TC21	0.801479	0.040916	1.00020285911078e-12	0.025299	0.025299	0.040916	0.268661	4930432M17Rik	4930432M17Rik_Promoter
157120	cg40255319_TC21	0.798957	0.0277406	7.99814226359553e-15	0.00916759	0.00916759	0.0277406	0.190146	4930432M17Rik	4930432M17Rik_Promoter
157121	cg40255321_TC21	0.809466	0.0199662	6.03429842403174e-11	0.450524	0.450524	0.0199662	0.788789	4930432M17Rik	4930432M17Rik_Exon
157122	cg40255364_TC21	0.131679	-0.00120162	2.37026959279344e-06	0.940963	0.940963	0.00120162	0.983746	4930432M17Rik	4930432M17Rik_Intron
157123	cg40255459_BC21	0.627138	0.0213271	1.57826824078812e-11	0.231809	0.231809	0.0213271	0.626317	4930432M17Rik	4930432M17Rik_Intergenic_downstream
157124	cg40255548_BC11	0.691645	-0.0326868	2.46271628232454e-08	0.496403	0.496403	0.0326868	0.813868	F3	F3_Intergenic_upstream
157125	cg40255637_TC21	0.32893	0.012055	3.19086668956343e-06	0.775412	0.775412	0.012055	0.930498	F3	F3_Intron
157126	cg40255673_TC21	0.886121	0.0178243	4.9669212014782e-16	0.0232098	0.0232098	0.0178243	0.2601	F3	F3_Intron
157127	cg40255675_TC21	0.884754	0.0246495	7.0267526208961e-15	0.0237703	0.0237703	0.0246495	0.262408	F3	F3_Intergenic_upstream
157128	cg40255692_TC21	0.786286	-0.0382428	2.67169951495169e-10	0.230567	0.230567	0.0382428	0.62489	F3	F3_Exon
157129	cg40255694_BC21	0.862782	0.0198685	1.43208229359074e-12	0.270643	0.270643	0.0198685	0.662921	F3	F3_Intergenic_upstream
157130	cg40255720_TC21	0.25312	0.0013016	7.06204353650757e-07	0.961015	0.961015	0.0013016	0.989552	F3	F3_Promoter
157131	cg40255724_TC21	0.675747	0.0256959	1.33523442035723e-07	0.65627	0.65627	0.0256959	0.885434	F3	F3_Promoter
157132	cg40255735_TC11	0.561745	-0.0302536	1.65816102777849e-08	0.418068	0.418068	0.0302536	0.769703	F3	F3_Promoter
157133	cg40255841_BC11	0.0162883	-0.00200528	5.60078259372453e-09	0.0555115	0.0555115	0.00200528	0.359482	F3	F3_Exon
157134	cg40255893_BC21	0.0305353	-0.00168134	4.74050057654834e-08	0.466901	0.466901	0.00168134	0.797759	F3	F3_Promoter
157135	cg40255977_BC21	0.800032	0.0401399	7.85160639505666e-12	0.0707347	0.0707347	0.0401399	0.394524	F3	F3_Intron
157136	cg40256002_BC11	0.790505	0.0233577	4.68689747959589e-14	0.0482339	0.0482339	0.0233577	0.341209	F3	F3_Exon
157137	cg40256003_TC21	0.882419	0.00572469	1.15179016744244e-13	0.659847	0.659847	0.00572469	0.887058	F3	F3_Exon
157138	cg40256040_TC21	0.390124	0.022965	4.88575015024373e-11	0.087819	0.087819	0.022965	0.429331	F3	F3_Intron
157139	cg40256092_BC21	0.629846	-0.00809325	2.03751296980819e-08	0.847648	0.847648	0.00809325	0.954852	F3	F3_Intergenic_downstream
157140	cg40256560_TC21	0.955008	-0.00627151	3.80158600956318e-16	0.372282	0.372282	0.00627151	0.740908	Abcd3	Abcd3_Intron
157141	cg40256653_TC21	0.844304	-0.0120553	8.99363565725438e-14	0.329907	0.329907	0.0120553	0.711049	Abcd3	Abcd3_threeUTR
157142	cg40256885_TC21	0.534701	0.0478549	3.20039459864266e-08	0.228128	0.228128	0.0478549	0.62233	Abcd3	Abcd3_Intron
157143	cg40256912_TC21	0.878954	-0.0195848	1.17043357541832e-08	0.721585	0.721585	0.0195848	0.910685	Abcd3	Abcd3_Intron
157144	cg40256925_BC21	0.555667	-0.00257511	2.92864506687373e-08	0.947186	0.947186	0.00257511	0.985652	Abcd3	Abcd3_Intron
157145	cg40256961_BC11	0.00963312	0.000174415	5.05490242629701e-08	0.809547	0.809547	0.000174415	0.942496	Abcd3	Abcd3_Promoter
157146	cg40256965_BC21	0.0402144	0.00542092	5.18024607848121e-06	0.338437	0.338437	0.00542092	0.716945	Abcd3	Abcd3_Exon
157147	cg40256967_BC21	0.074524	-0.0068114	8.69867056122327e-08	0.274372	0.274372	0.0068114	0.666325	Abcd3	Abcd3_Exon
157148	cg40257068_BC11	0.013163	-0.00120293	8.96321705485719e-07	0.410177	0.410177	0.00120293	0.765362	Abcd3	Abcd3_Promoter
157149	cg40257080_TC21	0.0318606	-0.00440685	2.13397138785065e-06	0.274019	0.274019	0.00440685	0.665976	Abcd3	Abcd3_Promoter
157150	cg40257130_TC21	0.484981	-0.00676892	4.17456146885694e-12	0.54795	0.54795	0.00676892	0.8391	Abcd3	Abcd3_Promoter
157151	cg40257175_BC21	0.858891	0.0256606	6.4489951495313e-13	0.128243	0.128243	0.0256606	0.499917	Abcd3	Abcd3_Promoter
157152	cg40257239_TC11	0.79921	-0.0114658	7.76301212176377e-15	0.194525	0.194525	0.0114658	0.586029	Abcd3	Abcd3_Intergenic_upstream
157153	cg40257519_BC21	0.880278	-0.0156935	2.05121894287539e-15	0.0713196	0.0713196	0.0156935	0.395725	Abcd3	Abcd3_Intergenic_upstream
157154	cg40257539_BC21	0.913453	-0.0185285	2.51662820911469e-16	0.0152631	0.0152631	0.0185285	0.226408	Abcd3	Abcd3_Intergenic_upstream
157155	cg40257560_BC21	0.563442	0.00772565	2.63431524452293e-11	0.637799	0.637799	0.00772565	0.877733	Abcd3	Abcd3_Intergenic_upstream
157156	cg40257613_TC21	0.721473	0.00722372	5.82807167536769e-10	0.814726	0.814726	0.00722372	0.944198	Abcd3	Abcd3_Intergenic_upstream
157157	cg40257615_TC21	0.639575	0.031535	5.45883987413349e-10	0.263544	0.263544	0.031535	0.656511	Abcd3	Abcd3_Intergenic_upstream
157158	cg40257721_TC21	0.738827	0.0126812	7.62796252973159e-11	0.606544	0.606544	0.0126812	0.864942	Arhgap29	Arhgap29_Intergenic_upstream
157159	cg40257924_BC21	0.544695	-0.00488805	6.04329298443176e-11	0.780269	0.780269	0.00488805	0.932332	Arhgap29	Arhgap29_Intergenic_upstream
157160	cg40258090_BC11	0.468287	-0.0667027	5.6438394395131e-06	0.318563	0.318563	0.0667027	0.70269	Arhgap29	Arhgap29_Intergenic_upstream
157161	cg40258091_BC11	0.507897	-0.0477592	1.75426614414878e-07	0.301854	0.301854	0.0477592	0.689873	Arhgap29	Arhgap29_Intergenic_upstream
157162	cg40258101_TC21	0.268763	-0.0204274	8.53461208463477e-06	0.605847	0.605847	0.0204274	0.864552	Arhgap29	Arhgap29_Intergenic_upstream
157163	cg40258102_TC21	0.307878	0.0227053	1.36685769379036e-05	0.637897	0.637897	0.0227053	0.877768	Arhgap29	Arhgap29_Intergenic_upstream
157164	cg40258339_BC21	0.531216	0.00536425	1.7129792932228e-08	0.877289	0.877289	0.00536425	0.964396	Arhgap29	Arhgap29_Intergenic_upstream
157165	cg40258448_BC21	0.802062	0.00354238	1.71965556545104e-12	0.830018	0.830018	0.00354238	0.949458	Arhgap29	Arhgap29_Promoter
157166	cg40258449_TC21	0.956326	-0.0175656	1.34937796104272e-15	0.0540432	0.0540432	0.0175656	0.35615	Arhgap29	Arhgap29_fiveUTR
157167	cg40258451_TC21	0.385945	-0.027534	1.03655273068684e-08	0.264357	0.264357	0.027534	0.657253	Arhgap29	Arhgap29_fiveUTR
157168	cg40258460_BC11	0.0329955	-0.0125418	4.77177029156849e-05	0.0664261	0.0664261	0.0125418	0.384885	Arhgap29	Arhgap29_Promoter
157169	cg40258541_BC21	0.0799133	-0.0339114	0.000143191	0.076952	0.076952	0.0339114	0.407618	Arhgap29	Arhgap29_Intron
157170	cg40258549_BC11	0.204184	-0.0526709	4.76526521046049e-05	0.187386	0.187386	0.0526709	0.577775	Arhgap29	Arhgap29_Intron
157171	cg40258553_BC21	0.442888	-0.0322958	6.47844918161278e-07	0.490154	0.490154	0.0322958	0.810757	Arhgap29	Arhgap29_Intron
157172	cg40258661_BC11	0.0963459	-0.0123769	1.86008927602107e-07	0.172921	0.172921	0.0123769	0.560509	Arhgap29	Arhgap29_Intron
157173	cg40258662_TC21	0.0353159	-0.00601135	2.55351672679642e-06	0.195775	0.195775	0.00601135	0.587503	Arhgap29	Arhgap29_Intron
157174	cg40258746_TC21	0.638558	-0.0157058	4.93408337942406e-09	0.66152	0.66152	0.0157058	0.887596	Arhgap29	Arhgap29_Exon
157175	cg40258758_BC21	0.575622	0.0167586	5.29523840637897e-10	0.496247	0.496247	0.0167586	0.813752	Arhgap29	Arhgap29_Intron
157176	cg40258760_BC21	0.443897	-0.0144451	1.65860520103963e-10	0.383591	0.383591	0.0144451	0.748205	Arhgap29	Arhgap29_Intron
157177	cg40258838_BC21	0.54566	-0.0152997	4.34807592750788e-08	0.704403	0.704403	0.0152997	0.904563	Arhgap29	Arhgap29_Intron
157178	cg40258840_TC21	0.863343	0.0158334	2.72631861835294e-13	0.279568	0.279568	0.0158334	0.670933	Arhgap29	Arhgap29_Exon
157179	cg40258908_TC21	0.297271	-0.0272495	2.76621887035154e-06	0.473489	0.473489	0.0272495	0.801521	Arhgap29	Arhgap29_Intron
157180	cg40259225_TC11	0.945755	0.0215097	1.23093122089924e-15	0.0222893	0.0222893	0.0215097	0.256928	Abca4	Abca4_Intergenic_upstream
157181	cg40259293_TC21	0.491565	0.0194211	1.19302051535189e-09	0.407955	0.407955	0.0194211	0.763973	Abca4	Abca4_Promoter
157182	cg40259374_BC21	0.502455	-0.00480466	3.71600911056701e-10	0.812798	0.812798	0.00480466	0.943623	Abca4	Abca4_Promoter
157183	cg40259382_BC21	0.652188	-0.00739195	1.01873799413212e-13	0.440984	0.440984	0.00739195	0.783353	Abca4	Abca4_Promoter
157184	cg40259395_TC21	0.880796	-0.0185857	4.07706991343868e-17	0.003871	0.003871	0.0185857	0.142626	Abca4	Abca4_fiveUTR
157185	cg40259414_TC11	0.565602	-0.024374	2.44344244907367e-10	0.278445	0.278445	0.024374	0.669923	Abca4	Abca4_Intron
157186	cg40259423_TC21	0.456913	-0.0228742	8.83110129159657e-07	0.646159	0.646159	0.0228742	0.881328	Abca4	Abca4_Intron
157187	cg40259434_BC21	0.492627	-0.0319971	5.24556204441628e-07	0.526566	0.526566	0.0319971	0.829008	Abca4	Abca4_Exon
157188	cg40259453_BC21	0.416419	-0.0450268	8.93013493843788e-06	0.469395	0.469395	0.0450268	0.799119	Abca4	Abca4_Intron
157189	cg40259466_BC11	0.676206	-0.0306147	7.75559512212602e-11	0.195969	0.195969	0.0306147	0.587725	Abca4	Abca4_Intron
157190	cg40259468_TC21	0.448027	-0.0222553	1.03993390915054e-07	0.550404	0.550404	0.0222553	0.840239	Abca4	Abca4_Intron
157191	cg40259539_TC21	0.621057	-0.000887546	5.52599259398536e-09	0.979867	0.979867	0.000887546	0.994347	Abca4	Abca4_Intron
157192	cg40259861_BC21	0.805195	0.0162871	1.4810710143912e-12	0.33092	0.33092	0.0162871	0.71187	Abca4	Abca4_Intron
157193	cg40259889_BC21	0.696541	0.00668899	3.18223138549994e-13	0.56786	0.56786	0.00668899	0.847285	Abca4	Abca4_Exon
157194	cg40260040_TC21	0.612167	-0.00916266	6.55664537389459e-10	0.730524	0.730524	0.00916266	0.914211	Abca4	Abca4_Intron
157195	cg40260363_BC21	0.591827	-0.0458537	1.57912641229535e-07	0.383663	0.383663	0.0458537	0.74825	Abca4	Abca4_Intron
157196	cg40260383_TC21	0.739674	-0.0402197	3.5425911289006e-10	0.199017	0.199017	0.0402197	0.590961	Abca4	Abca4_Exon
157197	cg40260395_TC11	0.0228644	-0.00428206	0.0011756	0.533599	0.533599	0.00428206	0.832404	Abca4	Abca4_Intron
157198	cg40260547_BC21	0.227101	0.0104026	0.000347124	0.852308	0.852308	0.0104026	0.956399	Abca4	Abca4_Intron
157199	cg40260670_TC21	0.584974	-0.00295294	4.38932443621873e-07	0.959302	0.959302	0.00295294	0.9891	Abca4	Abca4_Exon
157200	cg40260785_BC21	0.662207	0.00206293	3.0771343627232e-10	0.936928	0.936928	0.00206293	0.982643	Abca4	Abca4_Intron
157201	cg40260822_TC11	0.433423	-0.00901542	4.57258127838145e-09	0.708056	0.708056	0.00901542	0.905718	Abca4	Abca4_Exon
157202	cg40260960_BC21	0.57439	0.0211742	2.46872809026138e-10	0.349628	0.349628	0.0211742	0.724487	Abca4	Abca4_Exon
157203	cg40260961_TC21	0.677819	0.036304	1.16920839791768e-13	0.0055002	0.0055002	0.036304	0.159366	Abca4	Abca4_Exon
157204	cg40261099_BC21	0.379733	-0.0128554	3.40411409719303e-07	0.724674	0.724674	0.0128554	0.912008	Abca4	Abca4_Exon
157205	cg40261228_TC11	0.401809	-0.0202806	9.21639568786057e-08	0.538067	0.538067	0.0202806	0.834393	Abca4	Abca4_Intron
157206	cg40261266_TC21	0.547744	-0.00412429	7.35183774113601e-09	0.898006	0.898006	0.00412429	0.971277	Abca4	Abca4_Intron
157207	cg40261314_TC21	0.857404	0.00277338	1.25903486625665e-14	0.771446	0.771446	0.00277338	0.929114	Abca4	Abca4_Intron
157208	cg40261334_BC21	0.820011	0.025707	6.05913295560305e-12	0.215583	0.215583	0.025707	0.609512	Abca4	Abca4_Intron
157209	cg40261344_TC21	0.663091	0.0433443	3.64995776219685e-08	0.375964	0.375964	0.0433443	0.743218	Abca4	Abca4_Intron
157210	cg40261353_BC21	0.641752	-0.00158311	3.37548268133447e-10	0.950609	0.950609	0.00158311	0.986618	Abca4	Abca4_Intron
157211	cg40261378_TC21	0.556227	-0.0019044	7.2563864835207e-09	0.953425	0.953425	0.0019044	0.987525	Gclm	Gclm_Intron
157212	cg40261551_BC21	0.608452	0.0194641	2.4975237576156e-09	0.537458	0.537458	0.0194641	0.834245	Gclm	Gclm_Exon
157213	cg40261676_TC21	0.796072	0.0236521	4.70370191773411e-15	0.0141864	0.0141864	0.0236521	0.220275	Gclm	Gclm_Promoter
157214	cg40261694_TC21	0.0573002	-0.00415357	2.22207888845053e-08	0.300376	0.300376	0.00415357	0.688638	Gclm	Gclm_Promoter
157215	cg40261748_TC21	0.0708337	0.00452006	4.0264950422197e-08	0.39251	0.39251	0.00452006	0.754023	Gclm	Gclm_fiveUTR
157216	cg40261819_BC11	0.0188698	-0.00464742	1.28210142769135e-06	0.0558408	0.0558408	0.00464742	0.36035	Gclm	Gclm_Promoter
157217	cg40261905_BC21	0.842531	0.0181379	7.33662897584057e-13	0.263432	0.263432	0.0181379	0.656388	Gclm	Gclm_Exon
157218	cg40261906_TC21	0.79886	-0.00396308	1.01434372451822e-13	0.731741	0.731741	0.00396308	0.914815	Gclm	Gclm_Intron
157219	cg40261907_BC21	0.842705	5.01053783885268e-05	2.82661414343522e-13	0.997105	0.997105	5.01053783885268e-05	0.999143	Gclm	Gclm_Intron
157220	cg40262021_TC11	0.98574	-0.00490351	1.58890906333294e-21	0.00982929	0.00982929	0.00490351	0.19455	Gclm	Gclm_threeUTR
157221	cg40262024_BC21	0.93901	-0.0189335	6.49173671886538e-16	0.0264939	0.0264939	0.0189335	0.273209	Gclm	Gclm_threeUTR
157222	cg40262124_BC21	0.0612013	0.00714554	3.5146157291135e-09	0.0543889	0.0543889	0.00714554	0.356837	Dnttip2	Dnttip2_Promoter
157223	cg40262143_BC21	0.0380194	-0.00175257	3.60661873059172e-08	0.526524	0.526524	0.00175257	0.828994	Dnttip2	Dnttip2_Promoter
157224	cg40262227_BC21	0.895977	0.0147171	3.0497809551988e-15	0.105916	0.105916	0.0147171	0.463337	Dnttip2	Dnttip2_Exon
157225	cg40262284_TC21	0.508725	0.00575102	1.62607281378906e-10	0.756417	0.756417	0.00575102	0.923648	Mir760	Mir760_Exon
157226	cg40262326_BC21	0.632358	-0.0270261	7.66958971536081e-07	0.689264	0.689264	0.0270261	0.898709	Mir760	Mir760_Exon
157227	cg40262349_BC21	0.176531	-0.0211496	5.53355567987953e-05	0.530402	0.530402	0.0211496	0.831012	Mir760	Mir760_Exon
157228	cg40262546_BC11	0.632335	-0.0170538	8.96365835601e-13	0.179877	0.179877	0.0170538	0.568804	Bcar3	Bcar3_Intron
157229	cg40262569_BC21	0.563533	0.00266507	6.49063062122336e-09	0.934796	0.934796	0.00266507	0.98205	Bcar3	Bcar3_Intron
157230	cg40262701_BC21	0.452181	0.0352547	1.78070779563052e-07	0.387794	0.387794	0.0352547	0.750859	Bcar3	Bcar3_Intron
157231	cg40262725_TC21	0.6931	0.00261035	2.85721512827863e-08	0.956932	0.956932	0.00261035	0.988434	Bcar3	Bcar3_Intron
157232	cg40262759_BC21	0.544024	0.0124229	5.12053447539611e-08	0.761793	0.761793	0.0124229	0.925524	Bcar3	Bcar3_Intron
157233	cg40262783_BC21	0.739671	-0.00468777	9.9460458752071e-11	0.85296	0.85296	0.00468777	0.956589	Bcar3	Bcar3_Intron
157234	cg40262851_TC21	0.558923	-0.00262711	3.08064153365283e-11	0.873453	0.873453	0.00262711	0.963241	Bcar3	Bcar3_Intron
157235	cg40262890_TC21	0.625528	-0.0178513	5.26353047330701e-11	0.377816	0.377816	0.0178513	0.744429	Bcar3	Bcar3_Intron
157236	cg40263025_BC21	0.332579	-0.052834	1.29580170755831e-05	0.31958	0.31958	0.052834	0.703448	Bcar3	Bcar3_Intron
157237	cg40263031_TC21	0.49516	-0.0156966	6.71290820410328e-08	0.685068	0.685068	0.0156966	0.896841	Bcar3	Bcar3_Intron
157238	cg40263035_BC11	0.3605	-0.0256325	1.01186118332152e-07	0.396718	0.396718	0.0256325	0.756742	Bcar3	Bcar3_Intron
157239	cg40263425_TC21	0.625421	-0.015616	2.62110640557655e-08	0.718498	0.718498	0.015616	0.909536	Bcar3	Bcar3_Intron
157240	cg40263644_BC21	0.671953	-0.00701022	1.08606904842017e-13	0.480293	0.480293	0.00701022	0.805389	Bcar3	Bcar3_Intron
157241	cg40263673_BC21	0.48005	-0.0126476	1.08625877581065e-07	0.750761	0.750761	0.0126476	0.921657	Bcar3	Bcar3_Intron
157242	cg40263777_BC21	0.908549	0.0162337	3.47174802212508e-13	0.304847	0.304847	0.0162337	0.692385	Bcar3	Bcar3_Intron
157243	cg40263850_BC21	0.783641	0.0135385	3.02166818545393e-13	0.312211	0.312211	0.0135385	0.697688	Bcar3	Bcar3_Intron
157244	cg40263881_TC21	0.0408737	-0.00201321	2.3826534280498e-07	0.59356	0.59356	0.00201321	0.85917	Bcar3	Bcar3_Intron
157245	cg40263882_BC21	0.0348614	0.00992643	2.10769391109263e-06	0.0417525	0.0417525	0.00992643	0.323544	Bcar3	Bcar3_Intron
157246	cg40263987_TC21	0.59903	0.0377899	3.4364680441299e-09	0.257093	0.257093	0.0377899	0.650769	Bcar3	Bcar3_Intron
157247	cg40263989_BC11	0.633841	0.0486346	2.27537268291515e-10	0.0701372	0.0701372	0.0486346	0.393312	Bcar3	Bcar3_Intron
157248	cg40263990_BC21	0.680129	0.0490114	1.13747838154679e-11	0.0212614	0.0212614	0.0490114	0.252439	Bcar3	Bcar3_Intron
157249	cg40264069_BC21	0.916337	0.00940768	4.25307671663132e-16	0.183238	0.183238	0.00940768	0.572975	Bcar3	Bcar3_Intron
157250	cg40264112_BC21	0.762665	0.00846447	5.13971289100782e-14	0.412336	0.412336	0.00846447	0.76654	Bcar3	Bcar3_Intron
157251	cg40264132_TC21	0.907082	-0.0156169	2.95474695287593e-17	0.00922346	0.00922346	0.0156169	0.190377	Bcar3	Bcar3_Intron
157252	cg40264136_BC21	0.611607	-0.0238251	2.03826426709236e-10	0.313609	0.313609	0.0238251	0.698708	Bcar3	Bcar3_Intron
157253	cg40264460_TC11	0.52024	-0.000723918	2.28457346688033e-12	0.947884	0.947884	0.000723918	0.985858	Bcar3	Bcar3_Intron
157254	cg40264466_BC21	0.761776	0.0404545	5.18077246181273e-12	0.0486827	0.0486827	0.0404545	0.342422	Bcar3	Bcar3_Intron
157255	cg40264471_TC21	0.670821	0.0159995	8.31177022827122e-12	0.354227	0.354227	0.0159995	0.727998	Bcar3	Bcar3_Intron
157256	cg40264522_TC21	0.457413	-0.0170673	8.77252656005355e-07	0.731202	0.731202	0.0170673	0.914553	Bcar3	Bcar3_Intron
157257	cg40264523_TC11	0.142202	-0.0149047	0.000179708	0.640702	0.640702	0.0149047	0.87896	Bcar3	Bcar3_Intron
157258	cg40264634_TC21	0.48537	0.0325673	7.67288547733396e-09	0.274653	0.274653	0.0325673	0.666503	Bcar3	Bcar3_Intron
157259	cg40264704_TC21	0.624761	-0.0426235	7.84987029243281e-07	0.527805	0.527805	0.0426235	0.829654	Bcar3	Bcar3_Intron
157260	cg40264712_BC21	0.437123	-0.0302876	1.12404782799863e-08	0.281864	0.281864	0.0302876	0.673049	Bcar3	Bcar3_Intron
157261	cg40264735_TC21	0.950496	0.00300224	1.78327373147336e-16	0.630746	0.630746	0.00300224	0.874751	Bcar3	Bcar3_Intron
157262	cg40264778_TC21	0.806366	0.00517439	1.51502064641933e-12	0.75175	0.75175	0.00517439	0.922006	Bcar3	Bcar3_Intron
157263	cg40264783_TC21	0.899874	-0.00559129	4.01821925312563e-12	0.786141	0.786141	0.00559129	0.934378	Bcar3	Bcar3_Intron
157264	cg40264805_BC21	0.569135	-0.0170882	2.71545456076852e-09	0.566181	0.566181	0.0170882	0.846544	Bcar3	Bcar3_Intron
157265	cg40264822_BC21	0.492545	-0.0177249	1.45811599899929e-06	0.75632	0.75632	0.0177249	0.923646	Bcar3	Bcar3_Intron
157266	cg40264823_TC21	0.527936	-0.00122576	1.73577961737757e-07	0.9789	0.9789	0.00122576	0.994065	Bcar3	Bcar3_Intron
157267	cg40264832_TC21	0.718533	0.0333715	4.97702303333016e-10	0.284936	0.284936	0.0333715	0.675637	Bcar3	Bcar3_Intron
157268	cg40264848_BC11	0.671516	0.00173062	4.7140138959332e-08	0.972337	0.972337	0.00173062	0.992478	Bcar3	Bcar3_Intron
157269	cg40264917_BC21	0.70313	-0.0253574	2.39257790136035e-11	0.229015	0.229015	0.0253574	0.623252	Bcar3	Bcar3_Intron
157270	cg40265011_BC21	0.696952	-0.0380806	4.32677185844557e-11	0.104318	0.104318	0.0380806	0.460718	Bcar3	Bcar3_Intron
157271	cg40265032_TC11	0.753506	0.0357527	3.54636740719051e-09	0.387334	0.387334	0.0357527	0.750568	Bcar3	Bcar3_Intron
157272	cg40265044_BC21	0.855455	-0.000307868	4.04543436238466e-14	0.977657	0.977657	0.000307868	0.993777	Bcar3	Bcar3_Intron
157273	cg40265075_BC21	0.783086	-0.00536739	1.32698886036094e-12	0.731346	0.731346	0.00536739	0.914637	Bcar3	Bcar3_Intron
157274	cg40265100_BC21	0.468052	-0.0323514	1.86954282706165e-08	0.311973	0.311973	0.0323514	0.697522	Bcar3	Bcar3_Intron
157275	cg40265103_BC21	0.702283	-0.118682	2.14151146729269e-07	0.0892736	0.0892736	0.118682	0.432111	Bcar3	Bcar3_fiveUTR
157276	cg40265129_TC21	0.453116	0.00320192	3.75935448070158e-06	0.956958	0.956958	0.00320192	0.988442	Bcar3	Bcar3_Intron
157277	cg40265184_BC21	0.894298	-0.00205479	1.28929637415701e-13	0.877171	0.877171	0.00205479	0.964384	Bcar3	Bcar3_Exon
157278	cg40265189_TC21	0.865076	-0.000718848	2.36977884098583e-15	0.926551	0.926551	0.000718848	0.979775	Bcar3	Bcar3_Exon
157279	cg40265212_BC21	0.183004	-0.025632	8.32383819858316e-07	0.215612	0.215612	0.025632	0.609524	Bcar3	Bcar3_Intron
157280	cg40265213_TC21	0.222244	-0.0195767	9.17200972910109e-07	0.427909	0.427909	0.0195767	0.775679	Bcar3	Bcar3_Intron
157281	cg40265219_TC21	0.356429	-0.00546178	1.59476408162629e-06	0.895822	0.895822	0.00546178	0.970647	Bcar3	Bcar3_Intron
157282	cg40265230_TC21	0.279215	-0.0354545	1.65885560832594e-05	0.435781	0.435781	0.0354545	0.780111	Bcar3	Bcar3_Intron
157283	cg40265246_BC11	0.675007	-0.0693461	5.05358962058753e-07	0.323463	0.323463	0.0693461	0.706318	Bcar3	Bcar3_Intron
157284	cg40265247_TC21	0.689182	-0.0491447	2.03881425955918e-07	0.435475	0.435475	0.0491447	0.779902	Bcar3	Bcar3_fiveUTR
157285	cg40265249_BC21	0.747754	-0.0355259	1.62579892216071e-09	0.342068	0.342068	0.0355259	0.71941	Bcar3	Bcar3_fiveUTR
157286	cg40265252_BC21	0.808126	-0.0111003	1.96074796142122e-13	0.39179	0.39179	0.0111003	0.753502	Bcar3	Bcar3_Intron
157287	cg40265260_BC11	0.663278	0.0128726	6.99309249815139e-12	0.437211	0.437211	0.0128726	0.781008	Bcar3	Bcar3_Intron
157288	cg40265261_TC11	0.756008	-0.0255358	4.04887015872165e-11	0.286486	0.286486	0.0255358	0.677197	Bcar3	Bcar3_Intron
157289	cg40265269_TC21	0.818161	-0.0142995	4.98277192629971e-11	0.580629	0.580629	0.0142995	0.85311	Bcar3	Bcar3_Exon
157290	cg40265589_TC21	0.929273	0.00758508	2.11703069427059e-15	0.371016	0.371016	0.00758508	0.739986	Fnbp1l	Fnbp1l_threeUTR
157291	cg40265593_TC11	0.799618	0.0287657	6.27717534666646e-14	0.0256925	0.0256925	0.0287657	0.270274	Fnbp1l	Fnbp1l_threeUTR
157292	cg40265594_BC21	0.864115	-0.00204705	3.45228158583706e-15	0.802368	0.802368	0.00204705	0.940015	Fnbp1l	Fnbp1l_threeUTR
157293	cg40265716_TC11	0.973188	-0.00571895	3.22086078116073e-20	0.0258223	0.0258223	0.00571895	0.270727	Fnbp1l	Fnbp1l_Exon
157294	cg40265736_TC21	0.963036	-0.00996339	1.99179181424029e-18	0.0208069	0.0208069	0.00996339	0.250916	Fnbp1l	Fnbp1l_Promoter
157295	cg40265739_TC11	0.937682	-0.0080621	5.49641781891347e-15	0.401452	0.401452	0.0080621	0.759978	Fnbp1l	Fnbp1l_Exon
157296	cg40265772_BC21	0.841843	0.00532966	3.44628679490729e-13	0.707565	0.707565	0.00532966	0.905551	Fnbp1l	Fnbp1l_Exon
157297	cg40265894_TC21	0.478212	0.000942106	2.11229929230017e-08	0.976581	0.976581	0.000942106	0.993472	Fnbp1l	Fnbp1l_Intron
157298	cg40265906_TC21	0.756081	0.0284274	4.30289273409826e-09	0.499669	0.499669	0.0284274	0.81551	Fnbp1l	Fnbp1l_Intron
157299	cg40265907_TC21	0.634298	-0.00468364	1.67086421444157e-09	0.879568	0.879568	0.00468364	0.965151	Fnbp1l	Fnbp1l_Intron
157300	cg40265960_TC11	0.815502	0.0376268	4.5779490332749e-13	0.0256603	0.0256603	0.0376268	0.270112	Fnbp1l	Fnbp1l_Intron
157301	cg40266235_TC21	0.0862708	-0.0402496	0.00150354	0.158109	0.158109	0.0402496	0.541812	Fnbp1l	Fnbp1l_Promoter
157302	cg40266241_BC21	0.0367489	-0.00368065	0.000307255	0.679807	0.679807	0.00368065	0.894815	Fnbp1l	Fnbp1l_Promoter
157303	cg40266250_TC11	0.0218449	-0.0083796	0.00129887	0.226222	0.226222	0.0083796	0.620403	Fnbp1l	Fnbp1l_Promoter
157304	cg40266387_BC21	0.22068	0.000761454	5.79843477074207e-06	0.980148	0.980148	0.000761454	0.994404	Fnbp1l	Fnbp1l_Exon
157305	cg40266389_BC21	0.325326	0.00793777	4.56728127993277e-07	0.806514	0.806514	0.00793777	0.941482	Fnbp1l	Fnbp1l_Exon
157306	cg40266394_BC21	0.280485	-0.029647	3.91153844927303e-08	0.171354	0.171354	0.029647	0.558539	Fnbp1l	Fnbp1l_Exon
157307	cg40266405_TC11	0.611572	0.00577665	1.56277016334452e-11	0.728292	0.728292	0.00577665	0.913382	Fnbp1l	Fnbp1l_Exon
157308	cg40266406_TC11	0.687368	0.0257675	3.10966176037673e-09	0.483699	0.483699	0.0257675	0.80711	Fnbp1l	Fnbp1l_Intergenic_upstream
157309	cg40266450_TC21	0.868514	-0.0048736	5.57305912057439e-15	0.579639	0.579639	0.0048736	0.852639	Fnbp1l	Fnbp1l_Intergenic_upstream
157310	cg40266477_BC21	0.304824	-0.0120294	1.1758127227022e-09	0.407652	0.407652	0.0120294	0.763848	Fnbp1l	Fnbp1l_Intergenic_upstream
157311	cg40266587_BC21	0.775928	0.000927339	2.39961750070191e-11	0.966643	0.966643	0.000927339	0.991087	Fnbp1l	Fnbp1l_Intergenic_upstream
157312	cg40266591_BC21	0.426597	-0.0155308	3.1811390073727e-09	0.497207	0.497207	0.0155308	0.81429	Fnbp1l	Fnbp1l_Intergenic_upstream
157313	cg40266689_TC21	0.943696	-0.00621387	1.2369566301887e-17	0.183986	0.183986	0.00621387	0.573742	Fnbp1l	Fnbp1l_Intergenic_upstream
157314	cg40267161_BC21	0.519546	0.0203921	2.1275486984755e-10	0.312633	0.312633	0.0203921	0.698094	Pde5a	Pde5a_Intergenic_upstream
157315	cg40267254_BC21	0.661965	0.032603	9.64957392614283e-12	0.0813865	0.0813865	0.032603	0.417077	Pde5a	Pde5a_Promoter
157316	cg40267257_TC21	0.232803	-0.0154519	3.17934199379815e-07	0.491052	0.491052	0.0154519	0.811277	Pde5a	Pde5a_Promoter
157317	cg40267304_TC11	0.0390484	-0.0254241	0.0276485	0.25123	0.25123	0.0254241	0.644871	Pde5a	Pde5a_fiveUTR
157318	cg40267305_BC21	0.0444735	-0.0208517	0.00392122	0.220862	0.220862	0.0208517	0.615032	Pde5a	Pde5a_fiveUTR
157319	cg40267416_TC21	0.0922942	-0.0169816	8.27029437011299e-06	0.227991	0.227991	0.0169816	0.622198	Pde5a	Pde5a_Intron
157320	cg40267451_BC21	0.910472	0.0165222	7.27113711445606e-13	0.339794	0.339794	0.0165222	0.717755	Pde5a	Pde5a_Intron
157321	cg40267472_TC21	0.94419	0.0136791	9.80467740195763e-15	0.202351	0.202351	0.0136791	0.594644	Pde5a	Pde5a_Intron
157322	cg40267697_BC21	0.524429	-0.0362914	6.82178932185132e-10	0.139408	0.139408	0.0362914	0.516242	Pde5a	Pde5a_Intron
157323	cg40267928_TC11	0.728948	0.0724624	2.64847952095321e-11	0.00756906	0.00756906	0.0724624	0.177933	Pde5a	Pde5a_Intron
157324	cg40267952_BC11	0.945703	0.00334615	4.35956940672198e-17	0.523214	0.523214	0.00334615	0.827267	Pde5a	Pde5a_Intron
157325	cg40268062_TC21	0.612913	0.0160829	5.09495089624518e-10	0.536648	0.536648	0.0160829	0.833815	Pde5a	Pde5a_Intron
157326	cg40268686_BC21	0.930407	0.0189885	1.11560804198209e-14	0.0904164	0.0904164	0.0189885	0.43417	Fabp2	Fabp2_Intergenic_upstream
157327	cg40268740_BC21	0.791	-0.00944374	1.31119142070176e-12	0.552311	0.552311	0.00944374	0.841058	4933405D12Rik	4933405D12Rik_Intron
157328	cg40268776_TC21	0.635333	0.00152738	6.31705380105014e-12	0.920816	0.920816	0.00152738	0.978273	4933405D12Rik	4933405D12Rik_Intron
157329	cg40268938_BC21	0.897641	0.00467253	8.5421162082102e-16	0.517494	0.517494	0.00467253	0.824054	4933405D12Rik	4933405D12Rik_fiveUTR
157330	cg40268942_TC21	0.510774	0.0168801	3.6459159363338e-08	0.648155	0.648155	0.0168801	0.882211	4933405D12Rik	4933405D12Rik_fiveUTR
157331	cg40268963_BC21	0.942339	0.0111454	1.20804799749547e-15	0.17896	0.17896	0.0111454	0.567593	4933405D12Rik	4933405D12Rik_Intron
157332	cg40268972_BC21	0.491289	-0.0214016	1.04439101439505e-09	0.356186	0.356186	0.0214016	0.729599	4933405D12Rik	4933405D12Rik_Intron
157333	cg40269006_TC21	0.497471	0.010302	2.00581816154227e-10	0.582533	0.582533	0.010302	0.853938	4933405D12Rik	4933405D12Rik_Intron
157334	cg40269008_BC21	0.0809716	-0.0207021	3.46215276505065e-06	0.0760494	0.0760494	0.0207021	0.405813	4933405D12Rik	4933405D12Rik_Intron
157335	cg40269102_BC21	0.907144	0.0216251	7.10869774331981e-14	0.112325	0.112325	0.0216251	0.474756	4933405D12Rik	4933405D12Rik_Intron
157336	cg40269106_TC21	0.904552	0.0138699	4.83871781534244e-15	0.147048	0.147048	0.0138699	0.526938	4933405D12Rik	4933405D12Rik_Intron
157337	cg40269130_TC21	0.697529	0.011617	1.85978269172077e-10	0.654302	0.654302	0.011617	0.884628	4933405D12Rik	4933405D12Rik_Intron
157338	cg40269142_BC21	0.765021	-0.0194543	9.89439747153257e-09	0.678283	0.678283	0.0194543	0.894215	4933405D12Rik	4933405D12Rik_Promoter
157339	cg40269154_BC21	0.0427072	0.00390225	1.2066888868547e-07	0.293198	0.293198	0.00390225	0.682759	4933405D12Rik	4933405D12Rik_Promoter
157340	cg40269155_BC21	0.0395519	-0.00642728	2.74642042551452e-08	0.0420939	0.0420939	0.00642728	0.324327	4933405D12Rik	4933405D12Rik_Promoter
157341	cg40269299_BC21	0.816218	0.00855107	4.99186752256491e-13	0.556115	0.556115	0.00855107	0.84265	Usp53	Usp53_Intron
157342	cg40269694_TC21	0.0502075	-0.00512275	3.52792453036742e-07	0.305553	0.305553	0.00512275	0.692941	Usp53	Usp53_Promoter
157343	cg40269739_BC11	0.0217135	0.00671618	3.64597083974724e-05	0.110559	0.110559	0.00671618	0.471907	Usp53	Usp53_fiveUTR
157344	cg40269802_BC11	0.0170928	0.00269923	7.24372648849146e-08	0.0716297	0.0716297	0.00269923	0.396404	Usp53	Usp53_Promoter
157345	cg40269969_BC11	0.849931	0.030229	2.66237268141779e-11	0.240667	0.240667	0.030229	0.634689	Myoz2	Myoz2_Exon
157346	cg40270069_TC21	0.812761	-0.0263949	1.4515154722294e-08	0.614763	0.614763	0.0263949	0.868221	Myoz2	Myoz2_Intron
157347	cg40270247_BC21	0.460688	0.00718955	1.43585600954613e-06	0.89246	0.89246	0.00718955	0.969506	Myoz2	Myoz2_fiveUTR
157348	cg40270248_TC21	0.579795	0.0421601	1.89369883275021e-07	0.422621	0.422621	0.0421601	0.772472	Myoz2	Myoz2_Promoter
157349	cg40270284_TC21	0.622477	0.00790394	4.16805291686766e-09	0.816583	0.816583	0.00790394	0.944858	Myoz2	Myoz2_Promoter
157350	cg40270348_BC21	0.907253	0.00813914	4.08047830941003e-14	0.492317	0.492317	0.00813914	0.811727	Myoz2	Myoz2_Exon
157351	cg40270583_BC11	0.662269	0.0251523	2.04385370501074e-10	0.325277	0.325277	0.0251523	0.707598	Myoz2	Myoz2_Intergenic_upstream
157352	cg40270610_BC21	0.54824	-0.0305191	1.05973792289235e-06	0.618533	0.618533	0.0305191	0.869646	Synpo2	Synpo2_Intergenic_downstream
157353	cg40270621_BC21	0.67607	-0.0176916	1.83902026186643e-11	0.357305	0.357305	0.0176916	0.730338	Synpo2	Synpo2_threeUTR
157354	cg40270666_BC21	0.647121	0.0324932	9.58575811578967e-11	0.166092	0.166092	0.0324932	0.552058	Synpo2	Synpo2_Intron
157355	cg40270785_BC21	0.389762	-0.0352808	1.12363847620068e-05	0.554758	0.554758	0.0352808	0.842146	Synpo2	Synpo2_Intron
157356	cg40270944_BC21	0.458232	0.0123171	4.03456079784323e-09	0.624135	0.624135	0.0123171	0.872025	Synpo2	Synpo2_threeUTR
157357	cg40270946_TC21	0.376008	0.00553738	1.24700010236871e-07	0.861201	0.861201	0.00553738	0.959317	Synpo2	Synpo2_threeUTR
157358	cg40271025_TC21	0.673687	0.0408714	4.81410841507413e-11	0.079634	0.079634	0.0408714	0.413514	Synpo2	Synpo2_Exon
157359	cg40271026_TC21	0.752172	0.0155114	3.77324303815325e-11	0.501752	0.501752	0.0155114	0.816504	Synpo2	Synpo2_Exon
157360	cg40271035_BC21	0.765715	-0.00272366	4.65738891870951e-13	0.838639	0.838639	0.00272366	0.952193	Synpo2	Synpo2_Exon
157361	cg40271045_BC21	0.963557	-0.0181553	7.56182995046889e-18	0.00221149	0.00221149	0.0181553	0.119792	Synpo2	Synpo2_Exon
157362	cg40271092_TC11	0.574825	-0.00790066	7.98057390843788e-08	0.862834	0.862834	0.00790066	0.95981	Synpo2	Synpo2_Intron
157363	cg40271114_TC21	0.326485	-0.00691175	1.91106974808835e-10	0.572044	0.572044	0.00691175	0.849343	Synpo2	Synpo2_fiveUTR
157364	cg40271120_BC11	0.358964	-0.0899585	4.52529528483712e-08	0.00811448	0.00811448	0.0899585	0.182265	Synpo2	Synpo2_Exon
157365	cg40271200_TC11	0.50571	-0.0331443	2.51379371290138e-08	0.353221	0.353221	0.0331443	0.727224	Synpo2	Synpo2_Intron
157366	cg40271303_TC21	0.721727	0.00796034	5.87235795541923e-13	0.543988	0.543988	0.00796034	0.837048	Synpo2	Synpo2_Intron
157367	cg40271393_TC21	0.813826	0.0120499	9.77422236593912e-13	0.447852	0.447852	0.0120499	0.787288	Synpo2	Synpo2_Exon
157368	cg40271519_BC21	0.728368	-0.00904315	1.39845820883886e-08	0.845628	0.845628	0.00904315	0.954195	Synpo2	Synpo2_Intron
157369	cg40271573_BC21	0.358267	-0.00389952	6.66531095728772e-08	0.888625	0.888625	0.00389952	0.968134	Synpo2	Synpo2_Intron
157370	cg40271628_BC21	0.577983	0.00275375	7.91245186660081e-07	0.964405	0.964405	0.00275375	0.990448	Synpo2	Synpo2_Intron
157371	cg40271797_BC21	0.909175	0.0104855	3.64219080031305e-13	0.501765	0.501765	0.0104855	0.816504	Synpo2	Synpo2_Intron
157372	cg40271813_BC21	0.638759	0.02092	3.9164897525729e-12	0.176161	0.176161	0.02092	0.564217	Synpo2	Synpo2_Intron
157373	cg40271817_BC21	0.558924	-0.00700232	2.29656072122731e-11	0.661356	0.661356	0.00700232	0.887582	Synpo2	Synpo2_Intron
157374	cg40272108_TC21	0.928276	0.00942385	5.86369008161626e-16	0.203753	0.203753	0.00942385	0.596427	Synpo2	Synpo2_Exon
157375	cg40272351_TC21	0.119223	-0.0291139	6.08682298593262e-06	0.108694	0.108694	0.0291139	0.468334	Synpo2	Synpo2_Exon
157376	cg40272370_TC11	0.139404	-0.0555943	5.42636558147261e-05	0.0600442	0.0600442	0.0555943	0.370439	Synpo2	Synpo2_Promoter
157377	cg40272384_TC21	0.624176	-0.0137132	1.05074562384147e-07	0.790034	0.790034	0.0137132	0.935663	Synpo2	Synpo2_Promoter
157378	cg40272513_TC21	0.486086	0.010004	1.03351015275861e-07	0.802568	0.802568	0.010004	0.940098	Sec24d	Sec24d_Intergenic_upstream
157379	cg40272599_TC21	0.0217646	-0.00456735	1.2888896835447e-08	0.00889416	0.00889416	0.00456735	0.18823	Sec24d	Sec24d_Promoter
157380	cg40272671_BC21	0.0360402	0.00337084	1.57394987422447e-06	0.432527	0.432527	0.00337084	0.778306	Sec24d	Sec24d_Promoter
157381	cg40272865_BC21	0.469926	-0.0179922	9.35388452827117e-08	0.63931	0.63931	0.0179922	0.878375	Sec24d	Sec24d_Intron
157382	cg40272880_BC21	0.574218	-0.00765479	2.36957965637323e-08	0.844983	0.844983	0.00765479	0.953988	Sec24d	Sec24d_Intron
157383	cg40272934_TC21	0.734535	-0.00334483	3.79095496845943e-11	0.880483	0.880483	0.00334483	0.965511	Sec24d	Sec24d_Intron
157384	cg40272946_TC21	0.709361	-0.0285911	2.89392032394595e-08	0.568071	0.568071	0.0285911	0.847386	Sec24d	Sec24d_Intron
157385	cg40272954_TC21	0.462573	-0.0184667	1.11574474656865e-08	0.524489	0.524489	0.0184667	0.827897	Sec24d	Sec24d_Intron
157386	cg40273548_TC21	0.591391	0.00556789	6.88884406224459e-09	0.871662	0.871662	0.00556789	0.962738	Sec24d	Sec24d_Intron
157387	cg40273642_TC11	0.938859	0.0068532	3.33603260826106e-11	0.806754	0.806754	0.0068532	0.941572	Sec24d	Sec24d_Exon
157388	cg40273653_BC11	0.836042	-0.0173775	1.29409277149837e-08	0.742599	0.742599	0.0173775	0.91866	Sec24d	Sec24d_Exon
157389	cg40273663_BC21	0.521113	-0.0124139	5.91893622046744e-08	0.756261	0.756261	0.0124139	0.923625	Sec24d	Sec24d_Intron
157390	cg40273842_BC21	0.836501	-0.014697	1.42707458435339e-12	0.392787	0.392787	0.014697	0.754172	Mettl14	Mettl14_threeUTR
157391	cg40273888_BC21	0.956349	0.000675775	4.36492596115283e-17	0.897254	0.897254	0.000675775	0.971081	Mettl14	Mettl14_threeUTR
157392	cg40273957_BC21	0.857096	0.0303475	7.53592822425606e-14	0.0301805	0.0301805	0.0303475	0.286729	Mettl14	Mettl14_Intron
157393	cg40273987_BC21	0.0395323	0.00998957	2.30615808584294e-06	0.0664376	0.0664376	0.00998957	0.384889	Mettl14	Mettl14_Promoter
157394	cg40274001_BC21	0.0337236	0.0101439	1.35299367538477e-07	0.00649716	0.00649716	0.0101439	0.168364	Mettl14	Mettl14_Exon
157395	cg40274015_BC11	0.0204994	-0.00321689	7.87243348719161e-06	0.294858	0.294858	0.00321689	0.684149	Mettl14	Mettl14_fiveUTR
157396	cg40274027_BC21	0.0356469	-0.00287434	1.12846055416141e-05	0.598138	0.598138	0.00287434	0.86123	Mettl14	Mettl14_Promoter
157397	cg40274336_BC21	0.378513	0.000858682	1.2029719683587e-10	0.948299	0.948299	0.000858682	0.98595	Prss12	Prss12_Intergenic_upstream
157398	cg40274561_TC21	0.120169	-0.0374144	9.15752509332504e-06	0.0609309	0.0609309	0.0374144	0.372588	Prss12	Prss12_Promoter
157399	cg40274564_BC21	0.110161	-0.032333	6.27368183950434e-06	0.062698	0.062698	0.032333	0.376849	Prss12	Prss12_Promoter
157400	cg40274570_BC21	0.130733	-0.0597558	0.000513714	0.108207	0.108207	0.0597558	0.467309	Prss12	Prss12_Promoter
157401	cg40274940_TC21	0.553341	-0.00952335	1.21254481491193e-10	0.62578	0.62578	0.00952335	0.872675	Prss12	Prss12_Exon
157402	cg40274974_BC21	0.636771	0.0232361	6.67035306020946e-10	0.410777	0.410777	0.0232361	0.765648	Prss12	Prss12_Exon
157403	cg40275120_TC21	0.841217	0.0179244	6.1838088034394e-13	0.258551	0.258551	0.0179244	0.652093	Prss12	Prss12_Intron
157404	cg40275161_TC21	0.0278845	0.00228066	4.68364323242387e-06	0.548734	0.548734	0.00228066	0.839463	Snhg8	Snhg8_Exon
157405	cg40275176_TC21	0.0904567	0.0112152	2.8219628702241e-10	0.0110996	0.0110996	0.0112152	0.202198	Snhg8	Snhg8_Exon
157406	cg40275212_BC21	0.0386599	-0.00324402	2.8634932223196e-09	0.135297	0.135297	0.00324402	0.510289	Snhg8	Snhg8_Promoter
157407	cg40275268_BC21	0.747657	-0.0206153	4.40430743214143e-10	0.509191	0.509191	0.0206153	0.820083	Snhg8	Snhg8_Exon
157408	cg40275355_BC21	0.236362	-0.0171818	1.25986665616512e-09	0.149206	0.149206	0.0171818	0.529974	Snhg8	Snhg8_Promoter
157409	cg40275699_BC21	0.565139	0.0211496	4.41108146324927e-08	0.614533	0.614533	0.0211496	0.868119	Ndst3	Ndst3_Intron
157410	cg40276260_BC21	0.720414	-0.0157941	5.31337866493156e-10	0.606199	0.606199	0.0157941	0.864767	Ndst3	Ndst3_Intron
157411	cg40276368_TC21	0.878712	-0.0079254	7.77453630381243e-13	0.63034	0.63034	0.0079254	0.874629	Ndst3	Ndst3_Intron
157412	cg40276669_BC21	0.699614	0.0191693	5.28474712070345e-13	0.149365	0.149365	0.0191693	0.530245	Ndst3	Ndst3_Exon
157413	cg40276673_BC21	0.876272	0.0187933	1.65838982472629e-13	0.186915	0.186915	0.0187933	0.577164	Ndst3	Ndst3_Exon
157414	cg40276705_TC21	0.580608	0.00350025	8.41994855843221e-10	0.89271	0.89271	0.00350025	0.969559	Ndst3	Ndst3_Intron
157415	cg40276805_TC21	0.0915948	-0.0149812	2.03678240617336e-06	0.199885	0.199885	0.0149812	0.591997	Ndst3	Ndst3_fiveUTR
157416	cg40276806_BC21	0.140526	-0.0294575	7.77757501842408e-06	0.172077	0.172077	0.0294575	0.559456	Ndst3	Ndst3_fiveUTR
157417	cg40276814_TC21	0.0771777	-0.0293406	5.26276044389428e-05	0.069434	0.069434	0.0293406	0.392009	Ndst3	Ndst3_Promoter
157418	cg40276815_BC21	0.118916	-0.0235081	4.37791050078083e-06	0.165343	0.165343	0.0235081	0.551049	Ndst3	Ndst3_fiveUTR
157419	cg40277070_TC21	0.679074	0.0448984	8.84604174483187e-13	0.00689516	0.00689516	0.0448984	0.172316	Ndst3	Ndst3_Intergenic_upstream
157420	cg40277316_TC21	0.794188	0.0131328	4.80513374898407e-14	0.230011	0.230011	0.0131328	0.624272	Ndst3	Ndst3_Exon
157421	cg40277321_BC21	0.912096	0.0110529	6.48122011174666e-15	0.256018	0.256018	0.0110529	0.649646	Ndst3	Ndst3_Exon
157422	cg40277537_BC21	0.529872	0.00804285	2.30649926219814e-10	0.690787	0.690787	0.00804285	0.899261	Ndst3	Ndst3_Intergenic_upstream
157423	cg40278014_BC11	0.657731	0.0176875	3.68097125865092e-15	0.0194788	0.0194788	0.0176875	0.245753	Ndst3	Ndst3_Intergenic_upstream
157424	cg40278440_BC21	0.736136	0.0408363	1.28338955182705e-11	0.0622	0.0622	0.0408363	0.375632	Ndst3	Ndst3_Intergenic_upstream
157425	cg40278477_BC21	0.754792	0.0630566	3.18564130944799e-12	0.00464842	0.00464842	0.0630566	0.150788	Ndst3	Ndst3_Exon
157426	cg40278834_TC21	0.560575	0.00575687	9.08794056354223e-11	0.761756	0.761756	0.00575687	0.925505	Tram1l1	Tram1l1_Intergenic_upstream
157427	cg40278864_BC11	0.889802	0.00492753	7.24638571640131e-14	0.690208	0.690208	0.00492753	0.899101	Tram1l1	Tram1l1_Intergenic_upstream
157428	cg40278926_BC21	0.55023	0.0389345	4.21427423249089e-08	0.348235	0.348235	0.0389345	0.723449	Tram1l1	Tram1l1_Intergenic_upstream
157429	cg40279328_TC21	0.326924	0.0252168	8.7611676836945e-08	0.351453	0.351453	0.0252168	0.725872	Tram1l1	Tram1l1_Intergenic_upstream
157430	cg40279860_BC21	0.858314	0.0250973	4.37907770442696e-12	0.227744	0.227744	0.0250973	0.62191	Tram1l1	Tram1l1_Intron
157431	cg40279886_BC21	0.58637	0.0311185	8.94987742857582e-09	0.389601	0.389601	0.0311185	0.752125	Tram1l1	Tram1l1_Intron
157432	cg40280023_BC21	0.36869	0.0368317	2.46105879198326e-10	0.0273695	0.0273695	0.0368317	0.276878	Tram1l1	Tram1l1_Intron
157433	cg40280038_TC21	0.392773	0.0649969	1.16389057754269e-08	0.025307	0.025307	0.0649969	0.268692	Tram1l1	Tram1l1_Intron
157434	cg40280050_TC11	0.574197	0.00658544	8.61382997362723e-10	0.798368	0.798368	0.00658544	0.938521	Tram1l1	Tram1l1_Intron
157435	cg40280089_TC21	0.533119	0.0464865	2.12312243272893e-10	0.0435418	0.0435418	0.0464865	0.32873	Tram1l1	Tram1l1_Intron
157436	cg40280107_TC21	0.740166	0.0249454	1.35433874341344e-13	0.0484393	0.0484393	0.0249454	0.341753	Tram1l1	Tram1l1_Intron
157437	cg40280178_BC21	0.111469	-0.034709	1.26856818207079e-06	0.0221549	0.0221549	0.034709	0.256211	Tram1l1	Tram1l1_Promoter
157438	cg40280219_TC21	0.182441	-0.0410809	2.04320850428767e-06	0.0907295	0.0907295	0.0410809	0.434618	Tram1l1	Tram1l1_Exon
157439	cg40280220_BC21	0.199272	-0.0604987	2.17164750092377e-05	0.0953112	0.0953112	0.0604987	0.443092	Tram1l1	Tram1l1_Exon
157440	cg40280228_TC21	0.372372	-0.0111536	1.1141670106775e-07	0.719141	0.719141	0.0111536	0.909803	Tram1l1	Tram1l1_Exon
157441	cg40280372_BC21	0.392167	-0.0121204	2.30332816515598e-08	0.650948	0.650948	0.0121204	0.883311	Tram1l1	Tram1l1_Intergenic_downstream
157442	cg40280414_TC21	0.77469	0.00844684	3.97749318061122e-14	0.405915	0.405915	0.00844684	0.762747	Tram1l1	Tram1l1_Intergenic_downstream
157443	cg40280638_BC21	0.286331	0.0077726	4.93138088248191e-09	0.629396	0.629396	0.0077726	0.87429	1700006A11Rik	1700006A11Rik_Intron
157444	cg40280715_BC21	0.604997	0.00257783	6.56172578982685e-13	0.815305	0.815305	0.00257783	0.944409	1700006A11Rik	1700006A11Rik_threeUTR
157445	cg40280760_TC11	0.714957	0.0233227	1.25264591578731e-12	0.126668	0.126668	0.0233227	0.497369	1700006A11Rik	1700006A11Rik_Promoter
157446	cg40280805_BC21	0.742443	0.0601918	2.4375516342978e-14	0.000120238	0.000120238	0.0601918	0.0630764	1700006A11Rik	1700006A11Rik_Promoter
157447	cg40281006_BC21	0.553482	0.0196791	7.6621792029144e-12	0.176891	0.176891	0.0196791	0.565063	1700006A11Rik	1700006A11Rik_Intergenic_upstream
157448	cg40281316_BC21	0.387933	0.0224726	4.81951498752112e-10	0.189169	0.189169	0.0224726	0.579907	1700003H04Rik	1700003H04Rik_Intergenic_downstream
157449	cg40281516_TC21	0.318416	0.00604724	1.22695767608843e-09	0.686729	0.686729	0.00604724	0.89748	1700003H04Rik	1700003H04Rik_fiveUTR
157450	cg40281517_TC21	0.836171	0.0195625	2.168568193658e-11	0.41722	0.41722	0.0195625	0.769298	1700003H04Rik	1700003H04Rik_Promoter
157451	cg40281627_TC21	0.815749	0.0223648	2.30263771091155e-15	0.0135989	0.0135989	0.0223648	0.216733	1700003H04Rik	1700003H04Rik_Intergenic_upstream
157452	cg40281656_BC21	0.605822	0.0361454	1.65217029233665e-11	0.0539695	0.0539695	0.0361454	0.3559	1700003H04Rik	1700003H04Rik_Intergenic_upstream
157453	cg40282060_BC21	0.416922	0.0148907	2.81014140906985e-09	0.49867	0.49867	0.0148907	0.815049	1700003H04Rik	1700003H04Rik_Intergenic_upstream
157454	cg40282583_BC21	0.698442	0.0166819	1.35994746427636e-11	0.381604	0.381604	0.0166819	0.746991	1700003H04Rik	1700003H04Rik_Intergenic_upstream
157455	cg40283300_TC21	0.375555	0.015652	2.69971119109562e-09	0.430012	0.430012	0.015652	0.776824	1700003H04Rik	1700003H04Rik_Intron
157456	cg40283856_BC21	0.822025	0.00275049	1.44066015220769e-14	0.767661	0.767661	0.00275049	0.927537	Ndst4	Ndst4_Intergenic_upstream
157457	cg40284222_BC21	0.81498	-0.00928936	3.65972620579236e-11	0.706514	0.706514	0.00928936	0.905133	Ndst4	Ndst4_Intergenic_upstream
157458	cg40284253_TC21	0.820425	0.0172884	1.17744879779051e-13	0.177083	0.177083	0.0172884	0.565256	Ndst4	Ndst4_Intergenic_upstream
157459	cg40284444_TC11	0.609911	0.0077586	4.2182247170868e-12	0.583689	0.583689	0.0077586	0.854477	Ndst4	Ndst4_Intergenic_upstream
157460	cg40284704_BC21	0.173837	-0.0222596	2.51691484074434e-07	0.189276	0.189276	0.0222596	0.579992	Ndst4	Ndst4_Intergenic_upstream
157461	cg40284711_TC21	0.454233	0.037216	1.32335407766528e-08	0.218154	0.218154	0.037216	0.612145	Ndst4	Ndst4_Intergenic_upstream
157462	cg40284954_BC21	0.502655	0.0271894	8.76760868743045e-08	0.507472	0.507472	0.0271894	0.81933	Ndst4	Ndst4_Intergenic_upstream
157463	cg40285073_TC21	0.630399	0.0310372	5.22606889812391e-12	0.0636353	0.0636353	0.0310372	0.379112	Ndst4	Ndst4_Intergenic_upstream
157464	cg40285085_TC21	0.794476	0.00408631	2.64185997270773e-13	0.752384	0.752384	0.00408631	0.922291	Ndst4	Ndst4_Intergenic_upstream
157465	cg40285250_BC11	0.842484	-0.0160702	6.94597755933874e-12	0.444441	0.444441	0.0160702	0.785399	Ndst4	Ndst4_Intergenic_upstream
157466	cg40285439_TC21	0.242588	-0.050581	1.12439414365181e-05	0.193457	0.193457	0.050581	0.584759	Ndst4	Ndst4_fiveUTR
157467	cg40285441_TC21	0.233901	-0.0400252	6.99426735283212e-07	0.131399	0.131399	0.0400252	0.504634	Ndst4	Ndst4_fiveUTR
157468	cg40285453_TC11	0.825095	0.0205688	1.06231582469701e-12	0.220249	0.220249	0.0205688	0.614425	Ndst4	Ndst4_Intron
157469	cg40285562_BC21	0.794588	0.0143496	2.00527092387133e-13	0.269345	0.269345	0.0143496	0.661832	Ndst4	Ndst4_Intron
157470	cg40285638_BC11	0.758547	0.0466986	6.6845313791498e-12	0.0312033	0.0312033	0.0466986	0.290724	Ndst4	Ndst4_Exon
157471	cg40285642_BC21	0.636571	0.0192348	2.11438001845536e-10	0.430486	0.430486	0.0192348	0.777018	Ndst4	Ndst4_Exon
157472	cg40285668_BC21	0.486995	0.0318965	1.98566569387675e-11	0.0417663	0.0417663	0.0318965	0.323614	Ndst4	Ndst4_Intron
157473	cg40285756_BC21	0.448916	0.0211749	2.59910299733058e-10	0.242206	0.242206	0.0211749	0.636194	Ndst4	Ndst4_Intron
157474	cg40285779_BC21	0.310489	-0.0264138	7.1501579616136e-06	0.555321	0.555321	0.0264138	0.842379	Ndst4	Ndst4_Intron
157475	cg40285906_TC21	0.384764	0.026197	5.25735332680254e-08	0.378548	0.378548	0.026197	0.744882	Ndst4	Ndst4_Intron
157476	cg40286086_TC21	0.632289	0.051344	2.64956861677665e-12	0.00478584	0.00478584	0.051344	0.15233	Ndst4	Ndst4_Intron
157477	cg40286186_TC21	0.481641	0.00901496	3.57258341710808e-10	0.643071	0.643071	0.00901496	0.879808	Ndst4	Ndst4_Intron
157478	cg40286331_BC11	0.47215	-0.0476093	1.7394074792002e-05	0.535592	0.535592	0.0476093	0.833275	Ndst4	Ndst4_Intron
157479	cg40286593_TC21	0.52216	-0.00812723	3.03853230988754e-11	0.600274	0.600274	0.00812723	0.862159	Ndst4	Ndst4_Intron
157480	cg40286619_TC21	0.582062	0.0165105	1.03236033992645e-09	0.540992	0.540992	0.0165105	0.835683	Ndst4	Ndst4_Intron
157481	cg40286634_TC21	0.696765	0.0306941	2.13767967815948e-12	0.063482	0.063482	0.0306941	0.378767	Ndst4	Ndst4_Intron
157482	cg40286651_TC21	0.650453	0.0292667	1.32402827994492e-10	0.2262	0.2262	0.0292667	0.620372	Ndst4	Ndst4_Intron
157483	cg40286654_TC21	0.873319	0.0262319	4.54433586455279e-12	0.218392	0.218392	0.0262319	0.612413	Ndst4	Ndst4_Intron
157484	cg40286794_TC21	0.843207	0.00928028	3.94050650741376e-11	0.718571	0.718571	0.00928028	0.909555	Ndst4	Ndst4_Intron
157485	cg40286795_BC21	0.772835	-0.0154294	1.64440728395083e-11	0.471487	0.471487	0.0154294	0.800337	Ndst4	Ndst4_Intron
157486	cg40286831_BC11	0.768866	0.0101369	2.82158714833229e-14	0.300342	0.300342	0.0101369	0.688626	Ndst4	Ndst4_Exon
157487	cg40286835_TC21	0.852899	0.0360397	3.21797926380732e-13	0.0307747	0.0307747	0.0360397	0.289041	Ndst4	Ndst4_Intron
157488	cg40286963_TC21	0.700095	0.0297278	1.6163152216152e-09	0.392727	0.392727	0.0297278	0.754156	Ndst4	Ndst4_Intron
157489	cg40286965_TC21	0.810373	0.0564934	6.19438912212277e-11	0.0558986	0.0558986	0.0564934	0.360548	Ndst4	Ndst4_Exon
157490	cg40287105_TC21	0.596908	-0.0220588	1.02772064599878e-08	0.550983	0.550983	0.0220588	0.840437	Ndst4	Ndst4_Intergenic_downstream
157491	cg40287113_TC21	0.76013	0.05617	5.695079991268e-14	0.000462635	0.000462635	0.05617	0.0829588	Ndst4	Ndst4_Intergenic_downstream
157492	cg40287146_BC21	0.397503	-0.023927	5.36026804657605e-09	0.302994	0.302994	0.023927	0.690802	Ndst4	Ndst4_Intergenic_downstream
157493	cg40287206_BC21	0.442481	0.0234205	4.22760876000308e-09	0.34776	0.34776	0.0234205	0.723139	Ndst4	Ndst4_Intergenic_downstream
157494	cg40287500_TC21	0.693266	0.052062	5.76540267146897e-11	0.0412735	0.0412735	0.052062	0.322205	Ndst4	Ndst4_Intergenic_downstream
157495	cg40287521_TC21	0.705842	0.0379831	2.66728021837253e-13	0.00918973	0.00918973	0.0379831	0.190241	Ndst4	Ndst4_Intergenic_downstream
157496	cg40287642_TC21	0.744112	0.029496	2.86110594988433e-11	0.199133	0.199133	0.029496	0.591079	Ugt8a	Ugt8a_Intergenic_downstream
157497	cg40287902_BC21	0.824001	0.0170675	1.07080686183132e-12	0.301772	0.301772	0.0170675	0.689805	Ugt8a	Ugt8a_Intron
157498	cg40288012_TC21	0.808784	0.0426711	3.44271622454267e-13	0.0118679	0.0118679	0.0426711	0.206394	Ugt8a	Ugt8a_Exon
157499	cg40288015_BC11	0.90139	0.0217598	1.11720579915082e-14	0.0523533	0.0523533	0.0217598	0.351772	Ugt8a	Ugt8a_fiveUTR
157500	cg40288152_BC21	0.126576	-0.0888709	9.67480323550097e-05	0.00749256	0.00749256	0.0888709	0.177329	Ugt8a	Ugt8a_Promoter
157501	cg40288220_BC21	0.197053	-0.0919745	3.01235669873263e-05	0.0239468	0.0239468	0.0919745	0.263092	Ugt8a	Ugt8a_Promoter
157502	cg40288221_BC21	0.196693	-0.102142	2.94915426716387e-05	0.0146362	0.0146362	0.102142	0.223054	Ugt8a	Ugt8a_Promoter
157503	cg40288738_TC21	0.713673	0.0427808	4.85886065171267e-11	0.0829377	0.0829377	0.0427808	0.420136	Ugt8a	Ugt8a_Intergenic_upstream
157504	cg40289390_TC11	0.587691	0.0385125	2.71776331621468e-11	0.0482265	0.0482265	0.0385125	0.341182	Arsj	Arsj_Intergenic_upstream
157505	cg40289533_BC11	0.871109	0.000445937	1.14636502450912e-14	0.962799	0.962799	0.000445937	0.990134	Arsj	Arsj_Exon
157506	cg40289750_BC21	0.882633	0.0100517	5.06208251828512e-14	0.399918	0.399918	0.0100517	0.759008	Arsj	Arsj_Intergenic_upstream
157507	cg40290140_BC21	0.343778	-0.0298156	4.29099353374611e-08	0.257759	0.257759	0.0298156	0.651375	Arsj	Arsj_Promoter
157508	cg40290143_TC21	0.213427	-0.0382317	1.10175350328053e-06	0.135868	0.135868	0.0382317	0.511034	Arsj	Arsj_fiveUTR
157509	cg40290144_BC21	0.1116	-0.039153	8.4379044622167e-06	0.0379496	0.0379496	0.039153	0.312266	Arsj	Arsj_fiveUTR
157510	cg40290154_BC21	0.195879	-0.0694288	9.19696646509533e-06	0.03814	0.03814	0.0694288	0.312886	Arsj	Arsj_fiveUTR
157511	cg40290210_BC21	0.402373	-0.00783685	1.18136262234351e-07	0.816023	0.816023	0.00783685	0.944664	Arsj	Arsj_Intron
157512	cg40290498_TC21	0.91479	0.0208017	2.31476009039946e-16	0.0082962	0.0082962	0.0208017	0.183778	Arsj	Arsj_Intron
157513	cg40290671_TC21	0.913597	0.0259545	1.48615865062447e-14	0.032354	0.032354	0.0259545	0.294614	Arsj	Arsj_Exon
157514	cg40290753_BC21	0.350183	-0.00364683	6.39360566831351e-10	0.809644	0.809644	0.00364683	0.942509	Arsj	Arsj_Intergenic_downstream
157515	cg40290768_BC21	0.857405	0.0234261	3.01026135367097e-13	0.12629	0.12629	0.0234261	0.49676	Arsj	Arsj_Intergenic_downstream
157516	cg40290833_BC21	0.910386	0.00605807	4.5115572615014e-13	0.703078	0.703078	0.00605807	0.904058	Arsj	Arsj_Intergenic_downstream
157517	cg40290880_BC21	0.785355	0.0347885	1.92902248807311e-10	0.253211	0.253211	0.0347885	0.64703	Arsj	Arsj_Intergenic_downstream
157518	cg40291616_TC21	0.0650401	0.0098937	1.95750706284614e-08	0.045872	0.045872	0.0098937	0.335001	Camk2d	Camk2d_Promoter
157519	cg40291637_BC21	0.0656517	0.0177261	3.07232277664872e-09	0.000730806	0.000730806	0.0177261	0.0916775	Camk2d	Camk2d_Promoter
157520	cg40291722_BC11	0.00911364	0.00106628	6.84330813466685e-07	0.282527	0.282527	0.00106628	0.673564	Camk2d	Camk2d_fiveUTR
157521	cg40291723_TC11	0.0121199	-0.00129382	5.67606498817977e-09	0.0885908	0.0885908	0.00129382	0.430797	Camk2d	Camk2d_Exon
157522	cg40291818_TC21	0.76121	-0.0303678	3.63383211319929e-08	0.58274	0.58274	0.0303678	0.854012	Camk2d	Camk2d_Exon
157523	cg40291867_TC21	0.932507	0.0108018	8.35436112347899e-15	0.290097	0.290097	0.0108018	0.680248	Camk2d	Camk2d_Intron
157524	cg40291917_BC21	0.138958	-0.0407136	0.000148179	0.200775	0.200775	0.0407136	0.592936	Camk2d	Camk2d_Intron
157525	cg40291918_BC11	0.260487	-0.0279752	2.8919532610272e-07	0.271139	0.271139	0.0279752	0.663316	Camk2d	Camk2d_Intron
157526	cg40292060_TC21	0.574985	0.0153686	5.9832418573649e-08	0.728207	0.728207	0.0153686	0.913363	Camk2d	Camk2d_Intron
157527	cg40292080_BC21	0.957198	-0.00701564	2.70723571601193e-17	0.180386	0.180386	0.00701564	0.569383	Camk2d	Camk2d_Exon
157528	cg40292102_BC11	0.107402	-0.0353201	0.00522851	0.402532	0.402532	0.0353201	0.760513	Camk2d	Camk2d_Intron
157529	cg40292130_TC21	0.809528	-0.04243	6.30219896064305e-08	0.503081	0.503081	0.04243	0.817197	Camk2d	Camk2d_Intron
157530	cg40292196_TC21	0.404312	0.00642457	7.35961997818831e-05	0.935463	0.935463	0.00642457	0.982166	Camk2d	Camk2d_Intron
157531	cg40292199_BC21	0.391749	-0.00454973	0.000135709	0.95674	0.95674	0.00454973	0.988373	Camk2d	Camk2d_Intron
157532	cg40292353_TC21	0.38182	0.0231879	1.24696312007074e-08	0.347448	0.347448	0.0231879	0.722874	Camk2d	Camk2d_Exon
157533	cg40292366_BC11	0.380366	0.0328151	5.09919744314281e-08	0.269762	0.269762	0.0328151	0.662048	Camk2d	Camk2d_Exon
157534	cg40292382_BC21	0.245625	0.0122381	1.74009494985904e-06	0.675411	0.675411	0.0122381	0.893068	Camk2d	Camk2d_Intron
157535	cg40292467_BC21	0.419119	-0.0334757	6.5493575707266e-07	0.451741	0.451741	0.0334757	0.789564	Camk2d	Camk2d_Intron
157536	cg40293009_TC21	0.475107	-0.0145739	5.50483143331948e-08	0.687294	0.687294	0.0145739	0.89772	Camk2d	Camk2d_Intron
157537	cg40293081_BC21	0.593855	-0.0183742	2.35138606399391e-05	0.853578	0.853578	0.0183742	0.956739	Camk2d	Camk2d_Exon
157538	cg40293087_BC21	0.733407	0.0201723	1.1464597649768e-08	0.659899	0.659899	0.0201723	0.88709	Camk2d	Camk2d_Exon
157539	cg40293166_BC21	0.805605	0.00403148	4.63379215446282e-15	0.612606	0.612606	0.00403148	0.867336	Camk2d	Camk2d_Intron
157540	cg40293241_TC21	0.805638	0.0309935	1.20999596973924e-11	0.168669	0.168669	0.0309935	0.55538	Camk2d	Camk2d_Exon
157541	cg40293244_BC21	0.95869	-0.0182709	9.03792148442984e-16	0.039239	0.039239	0.0182709	0.316348	Camk2d	Camk2d_Exon
157542	cg40293277_TC11	0.377065	0.00130563	2.56366372692766e-08	0.959851	0.959851	0.00130563	0.989215	Camk2d	Camk2d_Exon
157543	cg40293347_TC21	0.481756	-0.0498895	1.04660548936579e-06	0.36279	0.36279	0.0498895	0.734232	Camk2d	Camk2d_threeUTR
157544	cg40293461_BC21	0.941737	0.0146285	5.38209666646244e-17	0.021334	0.021334	0.0146285	0.252757	Camk2d	Camk2d_threeUTR
157545	cg40293510_BC11	0.861123	0.0434394	8.63938100882237e-12	0.0722499	0.0722499	0.0434394	0.397618	Camk2d	Camk2d_Intron
157546	cg40293515_BC21	0.907959	0.00958188	1.70180625060083e-14	0.37271	0.37271	0.00958188	0.741242	Camk2d	Camk2d_Intron
157547	cg40293531_TC21	0.775818	0.0156737	2.59875798292989e-12	0.363503	0.363503	0.0156737	0.734689	Camk2d	Camk2d_Exon
157548	cg40293533_BC21	0.66878	0.0126776	5.50573889675896e-08	0.802922	0.802922	0.0126776	0.940223	Camk2d	Camk2d_Exon
157549	cg40293568_TC11	0.921698	0.00700869	2.80898691181523e-14	0.540678	0.540678	0.00700869	0.835578	Camk2d	Camk2d_threeUTR
157550	cg40293681_TC21	0.437853	0.0783935	7.59142851798905e-06	0.234724	0.234724	0.0783935	0.628927	Camk2d	Camk2d_Intron
157551	cg40293780_BC21	0.742974	-0.0167864	3.81071737687757e-12	0.334418	0.334418	0.0167864	0.714203	Camk2d	Camk2d_Intron
157552	cg40293798_TC21	0.708258	-0.0596696	1.0151140543965e-08	0.193044	0.193044	0.0596696	0.584265	Camk2d	Camk2d_threeUTR
157553	cg40294282_BC21	0.875973	0.016212	1.16962819614496e-14	0.120895	0.120895	0.016212	0.489111	Ank2	Ank2_Exon
157554	cg40294291_TC21	0.757836	0.00543302	1.38924835253728e-13	0.635072	0.635072	0.00543302	0.876541	Ank2	Ank2_Intron
157555	cg40294297_TC21	0.763787	0.0681675	1.2073113362745e-11	0.00794241	0.00794241	0.0681675	0.180872	Ank2	Ank2_Intron
157556	cg40294310_TC21	0.164065	-0.010778	8.24742043241918e-06	0.653423	0.653423	0.010778	0.884312	Ank2	Ank2_Intron
157557	cg40294355_TC21	0.855678	-0.0179992	1.71940991270229e-15	0.036558	0.036558	0.0179992	0.307814	Ank2	Ank2_Exon
157558	cg40294598_TC21	0.918204	0.00739264	8.42574875701213e-16	0.324858	0.324858	0.00739264	0.707289	Ank2	Ank2_Intron
157559	cg40294616_TC21	0.844546	-0.00103749	2.55734810974164e-12	0.954626	0.954626	0.00103749	0.987854	Ank2	Ank2_Exon
157560	cg40294617_BC21	0.821923	0.0338324	3.30660622569337e-13	0.0346549	0.0346549	0.0338324	0.302104	Ank2	Ank2_Exon
157561	cg40294794_BC11	0.810097	-0.00687094	5.13812055907305e-12	0.719973	0.719973	0.00687094	0.910029	Ank2	Ank2_Intron
157562	cg40294799_TC21	0.886367	0.0414523	1.72775238418799e-11	0.116574	0.116574	0.0414523	0.481913	Ank2	Ank2_Intron
157563	cg40294811_BC21	0.750697	0.00497952	1.66368012153167e-11	0.808354	0.808354	0.00497952	0.942085	Ank2	Ank2_Exon
157564	cg40294816_BC21	0.85691	-0.0154331	4.58512154202588e-14	0.192397	0.192397	0.0154331	0.583561	Ank2	Ank2_Exon
157565	cg40294826_BC21	0.895989	-0.004884	4.04788367341124e-15	0.575549	0.575549	0.004884	0.850718	Ank2	Ank2_Exon
157566	cg40294854_BC11	0.210095	0.0093184	2.38955870877083e-06	0.72025	0.72025	0.0093184	0.910149	Ank2	Ank2_Intron
157567	cg40295025_TC21	0.235381	-0.0221034	1.17639694279845e-06	0.413853	0.413853	0.0221034	0.767444	Ank2	Ank2_Promoter
157568	cg40295044_TC21	0.363572	-0.0262096	5.30077375562779e-08	0.353063	0.353063	0.0262096	0.727083	Ank2	Ank2_Promoter
157569	cg40295046_TC11	0.270072	-0.0752643	3.03164957140313e-07	0.0158531	0.0158531	0.0752643	0.229336	Ank2	Ank2_Intron
157570	cg40295047_TC21	0.381283	-0.0373622	2.91824916003747e-08	0.186231	0.186231	0.0373622	0.576329	Ank2	Ank2_Intron
157571	cg40295092_TC21	0.796731	0.0403928	7.09647466881337e-13	0.0216627	0.0216627	0.0403928	0.254332	Ank2	Ank2_Intron
157572	cg40295188_TC21	0.354779	0.0184053	3.00439380828419e-08	0.467568	0.467568	0.0184053	0.798068	Ank2	Ank2_Exon
157573	cg40295387_TC21	0.771985	0.0102955	3.24012225125087e-15	0.180233	0.180233	0.0102955	0.569226	Ank2	Ank2_Exon
157574	cg40295406_TC11	0.972765	-0.00671056	1.6976679481372e-19	0.031419	0.031419	0.00671056	0.291579	Ank2	Ank2_Intron
157575	cg40296014_TC21	0.579165	0.000794735	7.96880093684144e-12	0.956039	0.956039	0.000794735	0.988196	Ank2	Ank2_Intron
157576	cg40296098_TC21	0.66334	-0.0295911	2.902113031855e-08	0.528604	0.528604	0.0295911	0.830083	Ank2	Ank2_Exon
157577	cg40296207_BC21	0.418583	-0.000615779	1.27110737635577e-07	0.986085	0.986085	0.000615779	0.995946	Ank2	Ank2_Intron
157578	cg40296209_BC21	0.56217	-0.0400531	2.14657401548364e-09	0.181754	0.181754	0.0400531	0.571154	Ank2	Ank2_Intron
157579	cg40296385_BC21	0.147833	-0.0277177	0.000498936	0.477594	0.477594	0.0277177	0.803896	Ank2	Ank2_Exon
157580	cg40296400_BC11	0.0434844	-0.021964	0.00307408	0.173684	0.173684	0.021964	0.561398	Ank2	Ank2_fiveUTR
157581	cg40296401_BC21	0.0854821	-0.0285984	0.000127655	0.142496	0.142496	0.0285984	0.52042	Ank2	Ank2_fiveUTR
157582	cg40296443_TC21	0.743028	-0.0112847	9.47883174148946e-12	0.555037	0.555037	0.0112847	0.842298	Ank2	Ank2_Intron
157583	cg40296756_TC11	0.811337	0.0125831	1.77604699402508e-13	0.331017	0.331017	0.0125831	0.711932	Ank2	Ank2_Intron
157584	cg40297048_BC21	0.329312	0.0136274	2.55075649917511e-06	0.740287	0.740287	0.0136274	0.917794	Ank2	Ank2_Exon
157585	cg40297049_TC11	0.195073	-0.00107834	0.000356874	0.982129	0.982129	0.00107834	0.994724	Ank2	Ank2_Exon
157586	cg40297060_BC21	0.101082	-0.0198849	0.000206474	0.398463	0.398463	0.0198849	0.75795	Ank2	Ank2_Intron
157587	cg40297238_TC21	0.447818	-0.0190243	9.97763497414373e-08	0.606577	0.606577	0.0190243	0.864942	Ank2	Ank2_Intron
157588	cg40297844_TC21	0.525905	0.00565519	1.39113998548884e-08	0.865958	0.865958	0.00565519	0.960953	Ank2	Ank2_Intron
157589	cg40298138_BC21	0.760141	0.00841453	2.88633131195635e-10	0.777354	0.777354	0.00841453	0.931246	Ank2	Ank2_Exon
157590	cg34328527_BC11	0.454722	-0.0092501	1.48400075914701e-14	0.101249	0.101249	0.0092501	0.454601	Ank2	Ank2_Intron
157591	cg40298295_BC21	0.457725	0.0444307	1.49135565307201e-07	0.278275	0.278275	0.0444307	0.66978	Ank2	Ank2_Intron
157592	cg40298296_TC21	0.376722	-0.00181235	2.33525816206313e-06	0.968791	0.968791	0.00181235	0.991615	Ank2	Ank2_Intron
157593	cg40298702_TC21	0.930975	0.0088161	1.80058542119711e-15	0.294406	0.294406	0.0088161	0.683711	Ank2	Ank2_Intron
157594	cg40298818_TC21	0.139543	-0.0270533	8.42668212061615e-05	0.34655	0.34655	0.0270533	0.722197	Ank2	Ank2_fiveUTR
157595	cg40298819_BC21	0.158218	-0.0140416	0.000429611	0.727618	0.727618	0.0140416	0.913104	Ank2	Ank2_fiveUTR
157596	cg40299342_TC21	0.56984	-0.0172725	3.44722697336792e-08	0.673063	0.673063	0.0172725	0.892134	Ank2	Ank2_Intron
157597	cg40299580_TC21	0.629885	0.0414308	7.92089784703218e-10	0.164355	0.164355	0.0414308	0.549704	Ank2	Ank2_Exon
157598	cg40299584_TC21	0.737497	-0.0155204	9.29250418039748e-11	0.539388	0.539388	0.0155204	0.835003	Ank2	Ank2_Exon
157599	cg40299717_TC21	0.496896	0.00033668	3.4292916573515e-11	0.981912	0.981912	0.00033668	0.994667	Ank2	Ank2_Intron
157600	cg40299750_BC11	0.833376	-0.00331492	6.26638470954797e-15	0.697332	0.697332	0.00331492	0.901799	Ank2	Ank2_Intron
157601	cg40299800_BC21	0.0967957	-0.0328435	0.000133354	0.139789	0.139789	0.0328435	0.516714	Ank2	Ank2_Exon
157602	cg40299802_BC21	0.0386345	-0.0125804	4.12864889858628e-06	0.0350142	0.0350142	0.0125804	0.303361	Ank2	Ank2_Exon
157603	cg40299852_BC21	0.145236	-0.0637149	2.87564454324454e-05	0.0302207	0.0302207	0.0637149	0.286884	Ank2	Ank2_fiveUTR
157604	cg40299879_TC21	0.463143	0.00721249	3.15507241597336e-11	0.60177	0.60177	0.00721249	0.862836	Ank2	Ank2_Promoter
157605	cg40299880_TC21	0.539767	-0.0114632	1.79148488035393e-11	0.449392	0.449392	0.0114632	0.788254	Ank2	Ank2_Promoter
157606	cg40299881_TC21	0.547553	0.00584132	2.68020046881964e-11	0.713959	0.713959	0.00584132	0.908025	Ank2	Ank2_Promoter
157607	cg40300019_BC21	0.812301	-0.00606349	1.13902062692009e-13	0.612805	0.612805	0.00606349	0.867426	Ank2	Ank2_Exon
157608	cg40300269_TC21	0.845351	0.0123281	1.48561539366978e-13	0.348859	0.348859	0.0123281	0.723859	Larp7	Larp7_Intron
157609	cg40300297_TC21	0.612387	0.0109422	3.39251241568666e-08	0.802439	0.802439	0.0109422	0.940037	Larp7	Larp7_Intron
157610	cg40300299_BC21	0.676739	-0.00699	2.17494008821676e-10	0.784513	0.784513	0.00699	0.933746	Larp7	Larp7_Intron
157611	cg40300302_TC21	0.328331	-0.0273821	8.50976652893344e-07	0.447711	0.447711	0.0273821	0.787213	Larp7	Larp7_Exon
157612	cg40300304_BC21	0.715979	0.0109805	7.68639442673591e-12	0.540963	0.540963	0.0109805	0.835683	Larp7	Larp7_Exon
157613	cg40300307_BC21	0.575312	0.00407991	1.57800625851781e-08	0.912716	0.912716	0.00407991	0.975619	Larp7	Larp7_Intron
157614	cg40300319_TC21	0.7807	0.00764213	5.18958652999643e-15	0.339358	0.339358	0.00764213	0.717493	Larp7	Larp7_Exon
157615	cg40300322_TO21	0.492755	0.0411349	1.63211712360325e-14	6.8753276781056e-05	6.8753276781056e-05	0.0411349	0.0566081	Larp7	Larp7_Exon
157616	cg40300323_TC21	0.833256	0.0286933	1.44819391184618e-12	0.115209	0.115209	0.0286933	0.47968	Larp7	Larp7_Exon
157617	cg40300335_BC21	0.478876	-0.0306973	1.02111981792867e-07	0.443374	0.443374	0.0306973	0.784839	Larp7	Larp7_Intron
157618	cg40300429_TC21	0.0724781	-0.000248312	2.58928815243181e-09	0.946928	0.946928	0.000248312	0.985556	Zgrf1	Zgrf1_Promoter
157619	cg40300437_BC11	0.0153092	-0.00111952	4.96322743513392e-08	0.342737	0.342737	0.00111952	0.719852	Zgrf1	Zgrf1_fiveUTR
157620	cg40300531_BC21	0.826407	0.00262732	5.26260792174892e-13	0.857703	0.857703	0.00262732	0.958056	Zgrf1	Zgrf1_Exon
157621	cg40301021_BC21	0.533318	0.0138916	4.15357086485076e-12	0.275132	0.275132	0.0138916	0.66699	Neurog2	Neurog2_Intergenic_upstream
157622	cg40301085_TC21	0.10512	0.00267805	2.80570370253888e-08	0.715418	0.715418	0.00267805	0.908459	Neurog2	Neurog2_Promoter
157623	cg40301100_TC21	0.247922	-0.0226268	5.41636800624328e-09	0.1341	0.1341	0.0226268	0.508721	Neurog2	Neurog2_Promoter
157624	cg40301136_BC21	0.139361	-0.0361473	6.00427450377273e-09	0.00159016	0.00159016	0.0361473	0.110254	Neurog2	Neurog2_Promoter
157625	cg40301149_TC11	0.182304	-0.0182561	7.08845048098877e-08	0.223446	0.223446	0.0182561	0.617502	Neurog2	Neurog2_Promoter
157626	cg40301301_TC21	0.0703109	-0.00405539	1.35377403053612e-08	0.375625	0.375625	0.00405539	0.743002	Neurog2	Neurog2_Promoter
157627	cg40301302_TC21	0.0640224	-0.00938522	2.84538232720672e-09	0.0197693	0.0197693	0.00938522	0.247047	Neurog2	Neurog2_fiveUTR
157628	cg40301306_TC11	0.00617662	-9.6264e-05	4.85139086964458e-09	0.780197	0.780197	9.62639750800761e-05	0.932326	Neurog2	Neurog2_fiveUTR
157629	cg40301359_BC21	0.0450195	0.00497041	2.49253890267095e-06	0.38523	0.38523	0.00497041	0.749308	Neurog2	Neurog2_Exon
157630	cg40301385_TC21	0.0574216	-0.00645456	1.42476701598121e-07	0.212472	0.212472	0.00645456	0.605736	Neurog2	Neurog2_Exon
157631	cg40301465_TC11	0.0855229	-0.0133817	1.6544801811979e-07	0.101445	0.101445	0.0133817	0.454932	Neurog2	Neurog2_threeUTR
157632	cg40301552_BC21	0.172129	-0.0267345	5.96418926274029e-08	0.0697542	0.0697542	0.0267345	0.39257	Neurog2	Neurog2_Intergenic_downstream
157633	cg40302039_TC21	0.890366	-0.00242853	5.06271754125681e-12	0.907701	0.907701	0.00242853	0.974162	Alpk1	Alpk1_Exon
157634	cg40302040_TC21	0.600565	-0.00862152	9.94207258782305e-10	0.753751	0.753751	0.00862152	0.922875	Alpk1	Alpk1_Exon
157635	cg40302138_BC21	0.563084	-0.0568235	2.36332823525115e-08	0.164687	0.164687	0.0568235	0.550253	Alpk1	Alpk1_Exon
157636	cg40302140_BC21	0.512351	-0.0704396	1.82375859800241e-07	0.147048	0.147048	0.0704396	0.526938	Alpk1	Alpk1_Exon
157637	cg40302148_BC21	0.659826	-0.0568053	2.8475509757178e-08	0.238345	0.238345	0.0568053	0.632522	Alpk1	Alpk1_Exon
157638	cg40302311_TC11	0.301285	-0.0577626	7.25119283497051e-08	0.0358483	0.0358483	0.0577626	0.305626	Alpk1	Alpk1_Intron
157639	cg40302319_BC21	0.735842	0.0190971	4.149871869828e-13	0.158034	0.158034	0.0190971	0.541707	Alpk1	Alpk1_Intron
157640	cg40302329_BC21	0.774832	0.0322781	6.20407035751639e-14	0.0131861	0.0131861	0.0322781	0.214093	Alpk1	Alpk1_Intron
157641	cg40302483_TC21	0.522147	0.0289003	1.2721444883381e-12	0.0203034	0.0203034	0.0289003	0.249231	Alpk1	Alpk1_Intron
157642	cg40302595_BC21	0.816564	0.0216959	4.49942177135687e-13	0.153175	0.153175	0.0216959	0.535334	Alpk1	Alpk1_fiveUTR
157643	cg40302600_BC21	0.838738	0.00441167	3.03518321426438e-14	0.673144	0.673144	0.00441167	0.892167	Alpk1	Alpk1_Intron
157644	cg40302752_BC11	0.758989	-0.0435617	5.30178863776524e-10	0.197662	0.197662	0.0435617	0.589652	Alpk1	Alpk1_Intron
157645	cg40302874_BC11	0.533168	-0.0126713	2.19144212917573e-11	0.410782	0.410782	0.0126713	0.765648	Alpk1	Alpk1_Intron
157646	cg40302939_BC21	0.628162	0.0170181	2.53713375480663e-13	0.122107	0.122107	0.0170181	0.490924	Alpk1	Alpk1_Intron
157647	cg40302969_BC21	0.0401893	-0.00310921	2.58820394557646e-07	0.412882	0.412882	0.00310921	0.766773	Alpk1	Alpk1_Intron
157648	cg40303135_TC21	0.070657	-0.0108855	2.28946432614722e-06	0.231105	0.231105	0.0108855	0.625564	Alpk1	Alpk1_fiveUTR
157649	cg40303142_TC21	0.0652598	-0.0241887	0.000253647	0.141666	0.141666	0.0241887	0.51913	Alpk1	Alpk1_fiveUTR
157650	cg40303144_TC11	0.0399086	-0.0091757	2.10338839096878e-05	0.188334	0.188334	0.0091757	0.57887	Alpk1	Alpk1_fiveUTR
157651	cg40303155_BC21	0.899554	0.0256824	1.20235112900325e-13	0.0804865	0.0804865	0.0256824	0.41526	Alpk1	Alpk1_Promoter
157652	cg40303223_TC11	0.240218	-0.0471579	9.56156743658736e-09	0.0102797	0.0102797	0.0471579	0.197464	Tifa	Tifa_Promoter
157653	cg40303224_BC21	0.277986	-0.0364949	2.54245327461546e-06	0.307743	0.307743	0.0364949	0.694479	Tifa	Tifa_Promoter
157654	cg40303276_BC21	0.0654285	0.0110136	1.85652279722665e-08	0.0301551	0.0301551	0.0110136	0.286636	Tifa	Tifa_Promoter
157655	cg40303286_TC21	0.0642852	-0.010331	7.4134988360095e-08	0.0683205	0.0683205	0.010331	0.389655	Tifa	Tifa_fiveUTR
157656	cg40303294_BC11	0.0120554	0.000750746	1.07280328673778e-08	0.327353	0.327353	0.000750746	0.709175	Tifa	Tifa_fiveUTR
157657	cg40303395_BC21	0.896105	0.0159301	6.40326075515631e-14	0.214705	0.214705	0.0159301	0.608396	Tifa	Tifa_threeUTR
157658	cg40303691_BC21	0.881837	0.0147797	1.78566016456196e-11	0.547577	0.547577	0.0147797	0.838918	Tifa	Tifa_Intron
157659	cg40303695_TC21	0.74836	0.046081	2.66796886938723e-08	0.384986	0.384986	0.046081	0.749171	Tifa	Tifa_Exon
157660	cg40303806_TC11	0.96545	0.00530662	3.06970401934296e-19	0.0901675	0.0901675	0.00530662	0.43372	Tifa	Tifa_Exon
157661	cg40303841_TC21	0.935595	0.0047103	9.1630544849793e-17	0.411915	0.411915	0.0047103	0.76632	Ap1ar	Ap1ar_Intron
157662	cg40303870_TC21	0.586068	-0.0691721	3.34577240582866e-09	0.0511982	0.0511982	0.0691721	0.348882	Ap1ar	Ap1ar_Intron
157663	cg40303995_TC21	0.0697446	-0.00890919	1.46492434077104e-07	0.163517	0.163517	0.00890919	0.548497	Ap1ar	Ap1ar_Exon
157664	cg40304209_TC21	0.876714	-0.00525041	3.96388372119311e-16	0.416184	0.416184	0.00525041	0.768828	Ap1ar	Ap1ar_Intergenic_upstream
157665	cg40304210_TC21	0.850302	0.00830039	3.31284186289099e-15	0.315119	0.315119	0.00830039	0.699868	Ap1ar	Ap1ar_Exon
157666	cg40304258_BC21	0.798716	0.0200672	1.83767662441202e-11	0.375764	0.375764	0.0200672	0.743068	Fam241a	Fam241a_Intergenic_downstream
157667	cg40304393_TC21	0.800429	0.00624245	8.97163688789067e-13	0.6821	0.6821	0.00624245	0.895769	Fam241a	Fam241a_Intron
157668	cg40304480_TC21	0.0431094	-0.0113225	5.30834820440451e-08	0.00707119	0.00707119	0.0113225	0.174035	Fam241a	Fam241a_Promoter
157669	cg40304572_BC21	0.065189	0.0110391	1.69361921442047e-07	0.0809664	0.0809664	0.0110391	0.416314	Fam241a	Fam241a_Promoter
157670	cg40304746_BC21	0.356034	-0.0202686	1.08138348562812e-08	0.368643	0.368643	0.0202686	0.738294	9830132P13Rik	9830132P13Rik_Promoter
157671	cg40304764_BC11	0.890653	0.0182256	2.95155315417383e-12	0.364928	0.364928	0.0182256	0.735668	9830132P13Rik	9830132P13Rik_Promoter
157672	cg40304769_BC21	0.79532	0.0122944	3.50281503826516e-15	0.130416	0.130416	0.0122944	0.50316	9830132P13Rik	9830132P13Rik_Promoter
157673	cg40304897_TC21	0.670237	-0.0774856	2.86965293274354e-09	0.0514425	0.0514425	0.0774856	0.349567	9830132P13Rik	9830132P13Rik_Intron
157674	cg40305115_BC21	0.423773	0.0401869	2.90537660663495e-09	0.0978514	0.0978514	0.0401869	0.448042	9830132P13Rik	9830132P13Rik_Intron
157675	cg40305364_TC11	0.970913	-0.00179562	1.40042717798288e-19	0.494868	0.494868	0.00179562	0.813114	9830132P13Rik	9830132P13Rik_Intergenic_downstream
157676	cg40305365_TC21	0.858761	0.0276885	5.20779360173983e-14	0.036476	0.036476	0.0276885	0.307613	9830132P13Rik	9830132P13Rik_Intergenic_downstream
157677	cg40305404_BC21	0.649225	0.0313721	2.14183654109022e-13	0.0136071	0.0136071	0.0313721	0.216744	9830132P13Rik	9830132P13Rik_Intergenic_downstream
157678	cg40305703_TC21	0.695161	0.0204197	2.3497764598854e-10	0.448754	0.448754	0.0204197	0.787864	9830132P13Rik	9830132P13Rik_Intergenic_downstream
157679	cg40306669_BC21	0.748873	0.00739116	1.31243249897311e-10	0.780729	0.780729	0.00739116	0.932475	D030025E07Rik	D030025E07Rik_Exon
157680	cg40306670_TC21	0.818916	0.0187839	1.04550514093269e-13	0.140611	0.140611	0.0187839	0.517726	D030025E07Rik	D030025E07Rik_Exon
157681	cg40306762_BC21	0.694723	-0.00309427	2.97036313828115e-08	0.949329	0.949329	0.00309427	0.986172	D030025E07Rik	D030025E07Rik_Exon
157682	cg40306940_BC21	0.405901	0.0222494	2.6805663036352e-09	0.30576	0.30576	0.0222494	0.693141	D030025E07Rik	D030025E07Rik_Intron
157683	cg40307426_BC21	0.441361	-0.0200812	1.49031721790974e-07	0.600443	0.600443	0.0200812	0.862245	D030025E07Rik	D030025E07Rik_Promoter
157684	cg40307808_BC21	0.771767	0.0154917	3.00914552302366e-12	0.37477	0.37477	0.0154917	0.742534	D030025E07Rik	D030025E07Rik_Exon
157685	cg40307990_BC21	0.394914	-0.0406485	1.6151203278721e-07	0.25689	0.25689	0.0406485	0.65058	D030025E07Rik	D030025E07Rik_Intergenic_upstream
157686	cg40309195_BC11	0.552922	-0.0307124	7.20031248695084e-08	0.485896	0.485896	0.0307124	0.808418	D030025E07Rik	D030025E07Rik_Intergenic_upstream
157687	cg40309213_TC21	0.41483	0.0219899	1.50771788806692e-06	0.650205	0.650205	0.0219899	0.883064	D030025E07Rik	D030025E07Rik_Intergenic_upstream
157688	cg40309216_BC21	0.49293	-0.0370207	2.40051806517899e-06	0.547583	0.547583	0.0370207	0.838918	D030025E07Rik	D030025E07Rik_Intergenic_upstream
157689	cg40309463_TC21	0.680997	0.0412787	9.2784478924351e-11	0.101961	0.101961	0.0412787	0.455908	D030025E07Rik	D030025E07Rik_Intergenic_upstream
157690	cg40309685_TC21	0.478845	0.0165568	8.23304531954307e-11	0.316073	0.316073	0.0165568	0.700708	D030025E07Rik	D030025E07Rik_Exon
157691	cg40309687_BC21	0.843497	-0.0189385	1.70397906900254e-11	0.422087	0.422087	0.0189385	0.772132	D030025E07Rik	D030025E07Rik_Exon
157692	cg40309740_TC21	0.759118	0.0176428	1.10037524870457e-12	0.252111	0.252111	0.0176428	0.645804	D030025E07Rik	D030025E07Rik_Intron
157693	cg40310203_BC21	0.868478	0.0262624	4.7478909005437e-13	0.112241	0.112241	0.0262624	0.474659	D030025E07Rik	D030025E07Rik_Exon
157694	cg40310878_TC21	0.661763	0.0417732	1.8774111557869e-11	0.046679	0.046679	0.0417732	0.336929	Pitx2	Pitx2_Exon
157695	cg40311204_BC11	0.757168	0.0143938	8.42927357643505e-11	0.573877	0.573877	0.0143938	0.849944	Pitx2	Pitx2_Intron
157696	cg40311258_TC21	0.821821	0.0406756	1.04672636473884e-13	0.00775162	0.00775162	0.0406756	0.179266	Pitx2	Pitx2_Intergenic_upstream
157697	cg40311745_BC21	0.850882	-0.00219799	1.58695867075108e-15	0.763798	0.763798	0.00219799	0.926193	Pitx2	Pitx2_Exon
157698	cg40311765_BC21	0.702582	0.0198841	2.26073990746837e-13	0.104281	0.104281	0.0198841	0.460627	Pitx2	Pitx2_Intergenic_upstream
157699	cg40311823_BC21	0.851249	-0.00843258	1.11691949799232e-14	0.377525	0.377525	0.00843258	0.74422	Pitx2	Pitx2_Intergenic_upstream
157700	cg40312577_TC21	0.444455	-0.00504538	2.69111592664863e-09	0.826517	0.826517	0.00504538	0.948232	Pitx2	Pitx2_Intergenic_upstream
157701	cg40312578_TC21	0.465344	-0.00894066	5.5113972821709e-10	0.652258	0.652258	0.00894066	0.883873	Pitx2	Pitx2_Intergenic_upstream
157702	cg40312582_TC21	0.465927	-0.00990861	1.63599561156826e-06	0.856348	0.856348	0.00990861	0.957571	Pitx2	Pitx2_Intergenic_upstream
157703	cg40312674_TC21	0.631889	0.0382858	1.32094985018847e-10	0.115376	0.115376	0.0382858	0.479951	Pitx2	Pitx2_Intergenic_upstream
157704	cg40312747_TC21	0.760744	0.0537744	6.31658381464127e-12	0.0166511	0.0166511	0.0537744	0.232313	Pitx2	Pitx2_Intergenic_upstream
157705	cg40312821_BC21	0.838488	0.00858973	2.27003338602897e-11	0.719258	0.719258	0.00858973	0.909853	Pitx2	Pitx2_Intergenic_upstream
157706	cg40312917_TC21	0.761683	0.0307575	1.19454140374274e-12	0.0665487	0.0665487	0.0307575	0.385188	Pitx2	Pitx2_Intergenic_upstream
157707	cg40313063_TC11	0.561664	-0.02511	1.7588917964594e-10	0.244179	0.244179	0.02511	0.638137	Pitx2	Pitx2_Intergenic_upstream
157708	cg40313303_TC11	0.988495	-0.00335805	1.94659637676202e-21	0.0552738	0.0552738	0.00335805	0.358983	Pitx2	Pitx2_Intergenic_upstream
157709	cg40313735_BC21	0.23658	-0.0322368	1.76548750651132e-09	0.0209322	0.0209322	0.0322368	0.251396	Pitx2	Pitx2_Promoter
157710	cg40313814_BC11	0.172985	-0.0939717	0.000745519	0.0770389	0.0770389	0.0939717	0.407783	Pitx2	Pitx2_fiveUTR
157711	cg40313830_BC21	0.13528	-0.0437119	2.03476394702603e-07	0.00586506	0.00586506	0.0437119	0.162664	Pitx2	Pitx2_Promoter
157712	cg40313831_BC21	0.186909	-0.043695	2.60451913971119e-08	0.00808419	0.00808419	0.043695	0.18196	Pitx2	Pitx2_Promoter
157713	cg40313865_TC21	0.3955	-0.0012276	6.95515529263624e-09	0.957544	0.957544	0.0012276	0.988622	Pitx2	Pitx2_Intron
157714	cg40313921_TC21	0.18186	-0.0486929	1.03809326639618e-07	0.00992076	0.00992076	0.0486929	0.195064	Pitx2	Pitx2_fiveUTR
157715	cg40313923_TC21	0.205793	-0.0686894	1.11913749178846e-07	0.00321134	0.00321134	0.0686894	0.134686	Pitx2	Pitx2_fiveUTR
157716	cg40313980_BC21	0.101895	-0.0355708	7.65825204425704e-05	0.105385	0.105385	0.0355708	0.462478	Pitx2	Pitx2_Intron
157717	cg40314066_BC21	0.302381	-0.028673	2.30436365188119e-08	0.187354	0.187354	0.028673	0.577758	Pitx2	Pitx2_Intron
157718	cg40314094_TC21	0.102256	-0.0277315	2.15560388032647e-07	0.0146708	0.0146708	0.0277315	0.223253	Pitx2	Pitx2_Intron
157719	cg40314108_BC21	0.256759	0.0206718	1.00858938218935e-06	0.472522	0.472522	0.0206718	0.800986	Pitx2	Pitx2_Intron
157720	cg40314133_BC11	0.198452	-0.0494474	6.29193257961243e-08	0.0103237	0.0103237	0.0494474	0.1977	Pitx2	Pitx2_Intron
157721	cg40314135_BC21	0.111185	-0.0301729	4.31829428664128e-07	0.0219337	0.0219337	0.0301729	0.255367	Pitx2	Pitx2_Intron
157722	cg40314164_BC11	0.0430858	-0.0323373	0.052757	0.262431	0.262431	0.0323373	0.655456	Pitx2	Pitx2_Intron
157723	cg40314172_TC21	0.0684019	-0.0345812	0.000947935	0.106644	0.106644	0.0345812	0.464657	Pitx2	Pitx2_fiveUTR
157724	cg40314184_BC21	0.13674	-0.0573533	0.00167922	0.206592	0.206592	0.0573533	0.59968	Pitx2	Pitx2_fiveUTR
157725	cg40314187_BC21	0.135523	-0.0299593	2.45296536405284e-06	0.102588	0.102588	0.0299593	0.457134	Pitx2	Pitx2_fiveUTR
157726	cg40314205_BC21	0.0750651	-0.02574	0.000416576	0.198959	0.198959	0.02574	0.590961	Pitx2	Pitx2_fiveUTR
157727	cg40314248_TC21	0.0889901	-0.0415046	1.20139935989476e-05	0.0136497	0.0136497	0.0415046	0.216942	Pitx2	Pitx2_Exon
157728	cg40314281_BC21	0.197126	-0.0494545	6.83154070389602e-08	0.0105118	0.0105118	0.0494545	0.198559	Pitx2	Pitx2_Exon
157729	cg40314292_TC21	0.254712	-0.0344841	7.68255458054612e-07	0.22548	0.22548	0.0344841	0.619566	Pitx2	Pitx2_Exon
157730	cg40314301_BC21	0.261094	-0.0724008	2.89389625544478e-08	0.00345742	0.00345742	0.0724008	0.137883	Pitx2	Pitx2_threeUTR
157731	cg40314344_BC21	0.261702	-0.0526511	4.51830659686277e-09	0.00554764	0.00554764	0.0526511	0.15986	Pitx2	Pitx2_Intron
157732	cg40314382_BC21	0.336635	-0.0548938	1.33745758957741e-08	0.0289671	0.0289671	0.0548938	0.282468	Pitx2	Pitx2_Intron
157733	cg40314406_TC21	0.120833	-0.0582606	3.43707031148651e-06	0.00491349	0.00491349	0.0582606	0.153793	Pitx2	Pitx2_threeUTR
157734	cg40314418_BC11	0.0787316	-0.0490434	7.54257508735851e-07	0.00030345	0.00030345	0.0490434	0.0744325	Pitx2	Pitx2_threeUTR
157735	cg40314419_TC11	0.128493	-0.0152091	6.21312552343716e-08	0.151328	0.151328	0.0152091	0.532884	Pitx2	Pitx2_threeUTR
157736	cg40314420_BC11	0.27478	-0.071492	4.70896046331709e-08	0.00685915	0.00685915	0.071492	0.171969	Pitx2	Pitx2_threeUTR
157737	cg40314422_BC21	0.148887	-0.0620723	1.99769235363417e-07	0.00133487	0.00133487	0.0620723	0.104797	Pitx2	Pitx2_threeUTR
157738	cg40314485_BC11	0.194887	-0.028864	1.02903245491427e-05	0.337329	0.337329	0.028864	0.716308	Pitx2	Pitx2_Intergenic_downstream
157739	cg40314507_BC21	0.384829	-0.0508378	4.91745215480378e-09	0.0404139	0.0404139	0.0508378	0.319401	Pitx2	Pitx2_Intergenic_downstream
157740	cg40314543_BC21	0.081109	-0.0250327	7.09718663407682e-07	0.0164357	0.0164357	0.0250327	0.231487	Pitx2	Pitx2_Exon
157741	cg40314725_TC21	0.406216	-0.0481974	1.90660258847881e-07	0.205603	0.205603	0.0481974	0.598447	Pitx2	Pitx2_Intergenic_downstream
157742	cg40314915_TC21	0.6866	-0.0278358	6.37517602567483e-11	0.231499	0.231499	0.0278358	0.625993	Enpep	Enpep_Intergenic_downstream
157743	cg40314986_TC21	0.406517	0.0216851	5.12761972310522e-12	0.0476723	0.0476723	0.0216851	0.33972	Enpep	Enpep_Intergenic_downstream
157744	cg40315186_BC21	0.83213	0.0289948	1.10358918508924e-14	0.0110057	0.0110057	0.0289948	0.201393	Enpep	Enpep_Intron
157745	cg40315306_TC11	0.590713	0.0080764	1.96277751131864e-07	0.878246	0.878246	0.0080764	0.964715	Enpep	Enpep_Intron
157746	cg40315352_TC21	0.777539	-0.0062798	4.43571532220527e-09	0.883502	0.883502	0.0062798	0.966429	Enpep	Enpep_Exon
157747	cg40315710_BC21	0.296778	-0.0626465	6.82952232623655e-05	0.294519	0.294519	0.0626465	0.683781	Enpep	Enpep_fiveUTR
157748	cg40315718_BC21	0.250113	-0.034024	0.000143358	0.533669	0.533669	0.034024	0.832456	Enpep	Enpep_Promoter
157749	cg40315795_TC11	0.132211	-0.0348403	3.3464161324368e-08	0.00508122	0.00508122	0.0348403	0.155412	Enpep	Enpep_Promoter
157750	cg40315823_BC21	0.457975	-0.00220791	5.35970005251757e-10	0.909091	0.909091	0.00220791	0.974571	Enpep	Enpep_Intergenic_upstream
157751	cg40316092_BC21	0.758857	0.0107352	6.27025697191279e-14	0.313637	0.313637	0.0107352	0.698732	Enpep	Enpep_Intergenic_upstream
157752	cg40316460_BC21	0.850571	0.0423565	1.71583852870497e-10	0.197752	0.197752	0.0423565	0.589744	Pou5f1-rs4	Pou5f1-rs4_Intergenic_upstream
157753	cg40316568_TC21	0.109356	-0.0161142	6.04328515053737e-06	0.30732	0.30732	0.0161142	0.694259	Pou5f1-rs4	Pou5f1-rs4_Intergenic_upstream
157754	cg40316651_BC21	0.881604	0.00514326	2.02377072604323e-14	0.623301	0.623301	0.00514326	0.871647	Pou5f1-rs4	Pou5f1-rs4_Exon
157755	cg40316932_BC11	0.685907	0.0265358	2.3650486858714e-12	0.0988659	0.0988659	0.0265358	0.449739	Pou5f1-rs4	Pou5f1-rs4_Intergenic_downstream
157756	cg40317445_BC21	0.355546	0.0336181	5.56136385887015e-05	0.619043	0.619043	0.0336181	0.869845	Gm35986	Gm35986_Intergenic_downstream
157757	cg40317646_BC11	0.719837	0.00215508	6.15481125887926e-11	0.92585	0.92585	0.00215508	0.979549	Gm35986	Gm35986_Intron
157758	cg40317662_TC21	0.831564	0.000561138	1.18128318297313e-13	0.963371	0.963371	0.000561138	0.990226	Gm35986	Gm35986_Intron
157759	cg40317688_TC11	0.280056	-0.0391465	2.30230684912969e-07	0.151799	0.151799	0.0391465	0.533477	Gm35986	Gm35986_Exon
157760	cg40317693_BC21	0.0594565	0.00227867	5.9355344645099e-09	0.508571	0.508571	0.00227867	0.819852	Gm35986	Gm35986_Promoter
157761	cg40317702_BC21	0.0663993	-0.010043	1.47522407626851e-09	0.0116142	0.0116142	0.010043	0.205105	Gm35986	Gm35986_fiveUTR
157762	cg40317723_TC21	0.0295735	0.0101829	3.86275750073315e-06	0.0269208	0.0269208	0.0101829	0.275087	Elovl6	Elovl6_Promoter
157763	cg40317730_TC11	0.0156166	0.00840269	2.50532511719409e-07	0.000311963	0.000311963	0.00840269	0.0749318	Elovl6	Elovl6_Promoter
157764	cg40317759_TC21	0.0183987	0.00014018	1.17626447314969e-07	0.927331	0.927331	0.00014018	0.980067	Elovl6	Elovl6_Intron
157765	cg40317764_TC11	0.01355	0.00123346	8.88806661692677e-08	0.277392	0.277392	0.00123346	0.669102	Elovl6	Elovl6_Intron
157766	cg40317928_BC21	0.835809	-0.0048684	3.69962678173702e-14	0.648911	0.648911	0.0048684	0.882562	Elovl6	Elovl6_Intron
157767	cg40317991_BC21	0.725481	-0.00691855	6.63850071992077e-11	0.769592	0.769592	0.00691855	0.928326	Elovl6	Elovl6_Intron
157768	cg40318016_BC21	0.761121	0.00022503	1.95740084895022e-12	0.988701	0.988701	0.00022503	0.996721	Elovl6	Elovl6_Intron
157769	cg40318018_BC21	0.882827	-0.0304786	1.17443655010909e-14	0.0119584	0.0119584	0.0304786	0.206834	Elovl6	Elovl6_Intron
157770	cg40318028_BC21	0.863672	-0.00548509	8.82323952770255e-14	0.656035	0.656035	0.00548509	0.885332	Elovl6	Elovl6_fiveUTR
157771	cg40318079_TC11	0.700827	0.0107661	8.09532041131416e-13	0.421181	0.421181	0.0107661	0.771673	Elovl6	Elovl6_Intron
157772	cg40318082_TC11	0.800015	-0.0061435	1.23678925714893e-14	0.494922	0.494922	0.0061435	0.813137	Elovl6	Elovl6_Intron
157773	cg40318108_BC21	0.710562	0.00220491	6.85481410799173e-08	0.968247	0.968247	0.00220491	0.991519	Elovl6	Elovl6_Intron
157774	cg40318177_TC11	0.593151	0.00298644	1.33199157063101e-07	0.952691	0.952691	0.00298644	0.987274	Elovl6	Elovl6_Intron
157775	cg40318183_TC21	0.747888	-0.0131745	2.27941443669388e-09	0.728982	0.728982	0.0131745	0.913662	Elovl6	Elovl6_Intron
157776	cg40318265_BC21	0.807427	0.00845293	1.05881979062222e-12	0.591669	0.591669	0.00845293	0.858325	Elovl6	Elovl6_Intron
157777	cg40318280_TC21	0.603083	-0.0399098	2.50343460375187e-09	0.219461	0.219461	0.0399098	0.61369	Elovl6	Elovl6_Intron
157778	cg40318348_TC21	0.787976	0.00826015	1.2794749671238e-09	0.824109	0.824109	0.00826015	0.947465	Elovl6	Elovl6_Intron
157779	cg40318367_BC21	0.895696	-0.0164683	5.18267347623524e-14	0.190276	0.190276	0.0164683	0.581203	Elovl6	Elovl6_Intron
157780	cg40318493_TC21	0.776003	-0.00450772	6.64471582960259e-11	0.858163	0.858163	0.00450772	0.958226	Elovl6	Elovl6_Intron
157781	cg40318512_TC21	0.814731	0.00876059	1.6196398826305e-14	0.361386	0.361386	0.00876059	0.733349	Elovl6	Elovl6_Intron
157782	cg40318585_BC11	0.935269	-0.00518438	1.28588793082028e-12	0.780144	0.780144	0.00518438	0.93229	Elovl6	Elovl6_Intron
157783	cg40318593_BC21	0.69753	0.00192745	3.07244322444538e-09	0.958095	0.958095	0.00192745	0.988832	Elovl6	Elovl6_Intron
157784	cg40318598_BC21	0.82566	0.0141653	1.10092748695251e-10	0.622722	0.622722	0.0141653	0.871457	Elovl6	Elovl6_Intron
157785	cg40318605_BC21	0.763321	0.0254802	7.68245997645676e-11	0.328109	0.328109	0.0254802	0.709723	Elovl6	Elovl6_Intron
157786	cg40318626_BC21	0.882294	-0.0161115	7.88116643559205e-14	0.214341	0.214341	0.0161115	0.607964	Elovl6	Elovl6_Intron
157787	cg40318641_TC21	0.885404	0.00509997	1.2741706458006e-12	0.77157	0.77157	0.00509997	0.929183	Elovl6	Elovl6_Intron
157788	cg40318673_BC11	0.70276	0.0485857	9.19940467006085e-08	0.403865	0.403865	0.0485857	0.761367	Elovl6	Elovl6_Intron
157789	cg40318675_BC21	0.809532	0.0173237	1.76665633798094e-11	0.445295	0.445295	0.0173237	0.785691	Elovl6	Elovl6_Intron
157790	cg40318952_BC21	0.431342	-0.0915504	7.1174169743913e-10	0.0010443	0.0010443	0.0915504	0.0992915	Elovl6	Elovl6_Intron
157791	cg40318961_TC21	0.501337	0.0351615	3.27327439045174e-06	0.588935	0.588935	0.0351615	0.856947	Elovl6	Elovl6_Intron
157792	cg40318963_TC21	0.639092	0.00809789	6.1435676174544e-08	0.869186	0.869186	0.00809789	0.962023	Elovl6	Elovl6_Intron
157793	cg40318967_BC21	0.51941	-0.055464	4.93827596549418e-07	0.304601	0.304601	0.055464	0.69218	Elovl6	Elovl6_Intron
157794	cg40319746_TC21	0.768732	-0.0195605	7.49820300395898e-11	0.448842	0.448842	0.0195605	0.787909	Egf	Egf_threeUTR
157795	cg40319821_TC21	0.559362	-0.0264336	8.75141511581161e-11	0.184974	0.184974	0.0264336	0.574972	Egf	Egf_Intron
157796	cg40319822_TC11	0.896635	-0.00546087	1.12486549149428e-16	0.337299	0.337299	0.00546087	0.7163	Egf	Egf_Intron
157797	cg40319830_TC21	0.962226	-0.00850778	2.79669701711885e-18	0.0465761	0.0465761	0.00850778	0.336738	Egf	Egf_Intron
157798	cg40319831_BC21	0.944683	-0.00705965	4.32348594369069e-15	0.45034	0.45034	0.00705965	0.788729	Egf	Egf_Intron
157799	cg40319854_BC11	0.973748	-0.00561467	4.08786679265536e-17	0.304717	0.304717	0.00561467	0.692279	Egf	Egf_Exon
157800	cg40320124_TC21	0.872241	-0.0145077	5.46654550107717e-17	0.0158105	0.0158105	0.0145077	0.229074	Egf	Egf_Exon
157801	cg40320140_BC21	0.364079	-0.0222123	2.1983269514963e-10	0.133844	0.133844	0.0222123	0.50835	Egf	Egf_Intron
157802	cg40320172_BC11	0.738764	0.0148414	4.7991724203337e-11	0.524822	0.524822	0.0148414	0.82812	Egf	Egf_Exon
157803	cg40320173_TC21	0.866761	-0.00698074	5.28100547289831e-16	0.298276	0.298276	0.00698074	0.686764	Egf	Egf_Exon
157804	cg40320308_BC21	0.667656	-0.0178154	5.25626054406567e-12	0.277516	0.277516	0.0178154	0.669154	Egf	Egf_Intron
157805	cg40320314_TC21	0.0231368	-0.00278478	5.71236614649522e-05	0.530334	0.530334	0.00278478	0.830985	Egf	Egf_fiveUTR
157806	cg40320399_BC21	0.326503	-0.00151174	8.79671059768143e-09	0.938561	0.938561	0.00151174	0.983078	Egf	Egf_Intron
157807	cg40320487_BC21	0.771687	-0.00306739	3.11524666702351e-11	0.892977	0.892977	0.00306739	0.969628	Egf	Egf_Exon
157808	cg40320729_BC21	0.106268	-0.00683487	1.23814751518246e-06	0.573787	0.573787	0.00683487	0.849921	Egf	Egf_fiveUTR
157809	cg40320733_BC21	0.638237	0.000693518	1.28749852723666e-08	0.986245	0.986245	0.000693518	0.995979	6330410L21Rik	6330410L21Rik_Intron
157810	cg40320837_BC21	0.594894	0.0181747	3.6666379854006e-09	0.573927	0.573927	0.0181747	0.849944	Egf	Egf_Intergenic_upstream
157811	cg40321007_BC21	0.649778	-0.0267063	1.40858262634912e-09	0.399608	0.399608	0.0267063	0.758796	Lrit3	Lrit3_Intergenic_downstream
157812	cg40321218_TC21	0.817981	0.0057656	1.1363464793273e-13	0.632337	0.632337	0.0057656	0.875419	Lrit3	Lrit3_Exon
157813	cg40321284_BC11	0.552242	-0.0201732	8.07596471804637e-11	0.290189	0.290189	0.0201732	0.680268	Lrit3	Lrit3_Exon
157814	cg40321287_BC21	0.874794	0.00788025	1.57864227214699e-13	0.558799	0.558799	0.00788025	0.843664	Lrit3	Lrit3_Promoter
157815	cg40321424_TC21	0.866503	0.0113775	4.04081845882978e-16	0.097612	0.097612	0.0113775	0.447774	Rrh	Rrh_Exon
157816	cg40321504_BC21	0.925591	-0.00346148	1.032175878195e-16	0.544101	0.544101	0.00346148	0.837087	Rrh	Rrh_Exon
157817	cg40321507_BC21	0.89866	0.00817728	2.0404573033732e-15	0.319499	0.319499	0.00817728	0.703364	Rrh	Rrh_fiveUTR
157818	cg40321508_BC21	0.937834	0.0113522	3.52409370397146e-15	0.22377	0.22377	0.0113522	0.617903	Rrh	Rrh_fiveUTR
157819	cg40321561_BC21	0.94001	-0.0126682	1.4473510409038e-18	0.00459819	0.00459819	0.0126682	0.150409	Gar1	Gar1_Intron
157820	cg40321598_TC21	0.485535	0.034472	1.53100294249435e-06	0.546515	0.546515	0.034472	0.838335	Gar1	Gar1_Exon
157821	cg40321599_TC21	0.602625	0.00214037	1.99072830165562e-08	0.957477	0.957477	0.00214037	0.988591	Gar1	Gar1_Exon
157822	cg40321612_TC21	0.0258421	0.00670692	1.17562183020435e-07	0.0124952	0.0124952	0.00670692	0.209906	Gar1	Gar1_Promoter
157823	cg40321716_TC21	0.0336271	-0.00421345	7.09460879042108e-07	0.254301	0.254301	0.00421345	0.647915	Gar1	Gar1_Promoter
157824	cg40321717_TC21	0.0176282	0.00272628	9.7041630890876e-07	0.183638	0.183638	0.00272628	0.573392	Gar1	Gar1_Promoter
157825	cg40321758_BC21	0.219121	-0.0546798	4.13038784359155e-05	0.19266	0.19266	0.0546798	0.583872	Cfi	Cfi_Promoter
157826	cg40321761_BC21	0.476893	-0.0416192	1.86149250574884e-08	0.209908	0.209908	0.0416192	0.603252	Cfi	Cfi_Promoter
157827	cg40321762_BC21	0.526191	-0.0100338	1.59473067700532e-08	0.769041	0.769041	0.0100338	0.928128	Cfi	Cfi_Promoter
157828	cg40321785_TC21	0.460374	-0.00558744	1.02056591891031e-07	0.882439	0.882439	0.00558744	0.966156	Cfi	Cfi_Intron
157829	cg40322075_TC21	0.220881	0.0121308	5.35337355703099e-07	0.591919	0.591919	0.0121308	0.858455	Cfi	Cfi_Intron
157830	cg40322076_BC21	0.157506	-0.0295369	1.38704864425643e-06	0.130567	0.130567	0.0295369	0.503361	Cfi	Cfi_Intron
157831	cg40322078_BC11	0.487243	0.00362756	8.58030699308712e-13	0.694043	0.694043	0.00362756	0.900405	Cfi	Cfi_Intron
157832	cg40322228_BC21	0.638287	-0.0238379	4.49291087491788e-11	0.247912	0.247912	0.0238379	0.641671	Pla2g12a	Pla2g12a_Promoter
157833	cg40322283_BC21	0.0360124	0.00493062	2.02800736670073e-07	0.153391	0.153391	0.00493062	0.535603	Pla2g12a	Pla2g12a_Exon
157834	cg40322337_BC21	0.616193	-0.0439371	8.47319764151354e-08	0.385201	0.385201	0.0439371	0.749284	Pla2g12a	Pla2g12a_Intron
157835	cg40322339_BC21	0.772428	-0.0172736	9.66806827473425e-12	0.392042	0.392042	0.0172736	0.753706	Pla2g12a	Pla2g12a_Intron
157836	cg40322364_BC21	0.874171	-0.00148754	6.17783373853497e-16	0.823512	0.823512	0.00148754	0.947285	Pla2g12a	Pla2g12a_Intron
157837	cg40322427_BC21	0.810097	0.000392854	1.26209669372081e-12	0.980422	0.980422	0.000392854	0.994416	Pla2g12a	Pla2g12a_Intron
157838	cg40322431_TC21	0.6394	0.00232706	4.59754714102472e-11	0.906597	0.906597	0.00232706	0.973776	Pla2g12a	Pla2g12a_Intron
157839	cg40322528_TC21	0.812839	-0.0165872	1.21058769926547e-13	0.191011	0.191011	0.0165872	0.58203	Pla2g12a	Pla2g12a_threeUTR
157840	cg40322594_BC21	0.500252	-0.0265749	1.17174984152771e-08	0.404512	0.404512	0.0265749	0.761834	Casp6	Casp6_Promoter
157841	cg40322624_TC11	0.0140449	0.0039432	2.55536940704318e-07	0.0138128	0.0138128	0.0039432	0.218153	Casp6	Casp6_Exon
157842	cg40322625_BC11	0.00714712	-0.000422916	8.04228849038902e-09	0.334003	0.334003	0.000422916	0.714019	Casp6	Casp6_Exon
157843	cg40322633_BC11	0.0176631	0.000330644	2.17699166715508e-07	0.836133	0.836133	0.000330644	0.951402	Casp6	Casp6_Exon
157844	cg40322639_BC21	0.034853	-0.00507911	6.03104509856735e-05	0.453385	0.453385	0.00507911	0.790181	Casp6	Casp6_Exon
157845	cg40322656_BC21	0.7828	0.00777772	1.4986890838858e-11	0.713486	0.713486	0.00777772	0.907866	Casp6	Casp6_Exon
157846	cg40322658_BC21	0.677649	0.0123283	3.88147324742152e-08	0.80227	0.80227	0.0123283	0.939989	Casp6	Casp6_Exon
157847	cg40322666_BC21	0.737885	0.0227902	3.60725695621633e-08	0.669081	0.669081	0.0227902	0.890672	Casp6	Casp6_Exon
157848	cg40322847_BC21	0.862345	0.00900461	2.97689755497828e-15	0.278798	0.278798	0.00900461	0.67028	Mcub	Mcub_Intron
157849	cg40322969_TC21	0.573827	-0.011372	1.81952659425883e-12	0.351956	0.351956	0.011372	0.726299	Mcub	Mcub_Intron
157850	cg40323047_BC21	0.521743	0.00373132	1.16233826339011e-07	0.931672	0.931672	0.00373132	0.981149	Mcub	Mcub_Intron
157851	cg40323076_TC21	0.546598	-0.0325501	3.15660587431198e-07	0.535089	0.535089	0.0325501	0.833112	Mcub	Mcub_Intron
157852	cg40323088_TC21	0.857923	0.045069	5.16154540666973e-13	0.0154135	0.0154135	0.045069	0.227199	Mcub	Mcub_Intron
157853	cg40323252_BC21	0.946367	-0.0051782	5.66834218344153e-15	0.589709	0.589709	0.0051782	0.857291	Mcub	Mcub_Intron
157854	cg40323363_BC21	0.146476	0.0273345	4.2296278670437e-06	0.185694	0.185694	0.0273345	0.575864	Mcub	Mcub_Promoter
157855	cg40323406_TC21	0.0308654	-0.00629327	1.18184265827667e-07	0.0359688	0.0359688	0.00629327	0.305994	Mcub	Mcub_fiveUTR
157856	cg40323425_TC11	0.171805	-0.0161397	6.20798698800512e-06	0.508151	0.508151	0.0161397	0.819652	Mcub	Mcub_Promoter
157857	cg40323765_BC21	0.787861	0.0117039	2.83734476813197e-12	0.503336	0.503336	0.0117039	0.81734	Sec24b	Sec24b_Intron
157858	cg40323823_TC21	0.441333	0.002336	1.4390047107141e-06	0.963419	0.963419	0.002336	0.990239	Sec24b	Sec24b_Intron
157859	cg40324234_TC11	0.989961	-0.00105986	3.98964384685603e-23	0.283921	0.283921	0.00105986	0.674721	Sec24b	Sec24b_Intron
157860	cg40324281_BC11	0.90487	0.00745572	2.93464285666264e-14	0.510531	0.510531	0.00745572	0.820626	Sec24b	Sec24b_Intron
157861	cg40324285_BC21	0.879117	-0.032862	5.900219664314e-15	0.00510328	0.00510328	0.032862	0.155613	Sec24b	Sec24b_Exon
157862	cg40324290_BC21	0.922675	-0.0199102	7.24306829768706e-16	0.0209884	0.0209884	0.0199102	0.251563	Sec24b	Sec24b_Exon
157863	cg40324291_BC11	0.903382	0.0284195	5.40488498125148e-13	0.105246	0.105246	0.0284195	0.462243	Sec24b	Sec24b_Exon
157864	cg40324434_BC21	0.47176	-0.00260067	1.18668305896207e-09	0.90596	0.90596	0.00260067	0.973519	Sec24b	Sec24b_Intron
157865	cg40324451_TC21	0.339528	-0.0355462	2.85057951175229e-06	0.417059	0.417059	0.0355462	0.769193	Sec24b	Sec24b_Intron
157866	cg40324637_TC11	0.00977148	-0.000752373	1.19939411904043e-07	0.370518	0.370518	0.000752373	0.73962	Sec24b	Sec24b_fiveUTR
157867	cg40324657_BC21	0.0464368	0.00112511	1.00468598712731e-07	0.767864	0.767864	0.00112511	0.927609	Sec24b	Sec24b_Promoter
157868	cg40324659_TC21	0.0292982	-0.000737955	2.16025934088257e-07	0.780803	0.780803	0.000737955	0.932503	Sec24b	Sec24b_Promoter
157869	cg40324728_TC21	0.7762	0.0635817	6.64001107345964e-11	0.0314772	0.0314772	0.0635817	0.291787	Sec24b	Sec24b_Promoter
157870	cg40324754_TC21	0.750789	0.0491693	2.57478789686992e-12	0.0140789	0.0140789	0.0491693	0.219656	Sec24b	Sec24b_Promoter
157871	cg40324808_TC21	0.275277	0.0301895	0.000372719	0.660871	0.660871	0.0301895	0.887405	Sec24b	Sec24b_Intergenic_upstream
157872	cg40324815_BC21	0.534269	0.0203696	5.33545510975174e-06	0.781539	0.781539	0.0203696	0.932714	Sec24b	Sec24b_Intergenic_upstream
157873	cg40324877_BC11	0.803426	0.0168496	6.09793755974794e-12	0.394959	0.394959	0.0168496	0.755615	Sec24b	Sec24b_Exon
157874	cg40324935_TC21	0.456234	-0.0146895	2.82657182624644e-08	0.64612	0.64612	0.0146895	0.881304	Sec24b	Sec24b_Intergenic_upstream
157875	cg40325541_TC21	0.842407	0.0210955	2.76207541389631e-14	0.0679976	0.0679976	0.0210955	0.388782	Col25a1	Col25a1_Intron
157876	cg40325845_BC21	0.364589	-0.0126265	1.07393591742601e-08	0.577837	0.577837	0.0126265	0.851839	Col25a1	Col25a1_Intron
157877	cg40325896_BC21	0.78134	0.0270737	7.47317193327501e-13	0.0895066	0.0895066	0.0270737	0.432494	Col25a1	Col25a1_Intron
157878	cg40325942_BC21	0.0769041	-0.0124677	1.53335155679456e-06	0.188555	0.188555	0.0124677	0.579165	Col25a1	Col25a1_Intron
157879	cg40325968_BC11	0.0479293	-0.0393675	0.0729808	0.265065	0.265065	0.0393675	0.657856	Col25a1	Col25a1_fiveUTR
157880	cg40326000_TC21	0.0519674	-0.0209323	0.00036533	0.131876	0.131876	0.0209323	0.505386	Col25a1	Col25a1_fiveUTR
157881	cg40326015_BC21	0.535657	-0.00412553	1.70754873802067e-11	0.779075	0.779075	0.00412553	0.931898	Col25a1	Col25a1_Exon
157882	cg40326340_BC21	0.674302	0.0249136	5.81753026268615e-10	0.397462	0.397462	0.0249136	0.757227	Col25a1	Col25a1_Intron
157883	cg40326556_TC21	0.566887	-0.0248001	4.69346753350165e-08	0.560276	0.560276	0.0248001	0.844259	Col25a1	Col25a1_Intron
157884	cg40326765_BC21	0.598192	0.020419	7.45804351505676e-11	0.316282	0.316282	0.020419	0.700874	Col25a1	Col25a1_Intron
157885	cg40326892_TC21	0.543374	0.0254105	1.03142465256021e-09	0.323202	0.323202	0.0254105	0.70617	Col25a1	Col25a1_Intron
157886	cg40326984_BC21	0.608953	0.0134608	1.62616424173124e-08	0.734449	0.734449	0.0134608	0.915734	Col25a1	Col25a1_Intron
157887	cg40327144_BC21	0.692645	0.0551775	9.74428479637095e-10	0.10851	0.10851	0.0551775	0.468015	Col25a1	Col25a1_Intron
157888	cg40327187_TC21	0.716232	0.0599831	2.11239860813254e-09	0.123264	0.123264	0.0599831	0.492635	Col25a1	Col25a1_Intron
157889	cg40327204_TC21	0.662682	0.0510058	1.43773721435967e-09	0.135134	0.135134	0.0510058	0.510085	Col25a1	Col25a1_Intron
157890	cg40327573_TC21	0.670986	0.0211216	8.6962357351084e-11	0.361884	0.361884	0.0211216	0.733653	Col25a1	Col25a1_Intron
157891	cg40327694_TC21	0.540866	0.046716	1.04002395204044e-06	0.443784	0.443784	0.046716	0.785035	Col25a1	Col25a1_Intron
157892	cg40327704_TC21	0.512614	-0.0459482	8.92479518968335e-08	0.284516	0.284516	0.0459482	0.675271	Col25a1	Col25a1_Intron
157893	cg40327887_BC21	0.536918	0.0314986	1.59654123446816e-12	0.0177664	0.0177664	0.0314986	0.237318	Col25a1	Col25a1_Intron
157894	cg40328138_BC21	0.442627	-0.00422756	2.56972667302655e-12	0.660408	0.660408	0.00422756	0.887238	Col25a1	Col25a1_Intron
157895	cg40328146_TC21	0.735516	0.0405636	1.46799679594869e-14	0.00101888	0.00101888	0.0405636	0.0991499	Col25a1	Col25a1_Intron
157896	cg40328505_BC21	0.799799	0.0182825	7.35953111040896e-13	0.237521	0.237521	0.0182825	0.631657	Col25a1	Col25a1_Intron
157897	cg40328717_TC21	0.801808	0.0604657	8.3238617557525e-12	0.0144744	0.0144744	0.0604657	0.222052	Col25a1	Col25a1_Exon
157898	cg40328811_TC11	0.621232	0.0581825	6.16642988194132e-11	0.0169745	0.0169745	0.0581825	0.233738	Col25a1	Col25a1_Intron
157899	cg40329006_BC21	0.844004	0.0320293	1.12362271559392e-14	0.00722788	0.00722788	0.0320293	0.175053	Col25a1	Col25a1_Intron
157900	cg40329501_BC11	0.52142	-0.0673109	9.16938186926461e-10	0.0184393	0.0184393	0.0673109	0.240735	Col25a1	Col25a1_Intron
157901	cg40329548_TC21	0.557761	0.00935365	6.49885311970945e-14	0.240147	0.240147	0.00935365	0.634207	Col25a1	Col25a1_Intron
157902	cg40329579_TC21	0.45024	-0.0128481	2.98011592469953e-07	0.762386	0.762386	0.0128481	0.925742	Col25a1	Col25a1_Intron
157903	cg40329976_BC21	0.55384	0.0386305	1.98370271826926e-13	0.00177844	0.00177844	0.0386305	0.112755	Etnppl	Etnppl_Promoter
157904	cg40329981_BC11	0.364428	-0.00388624	2.64215678027737e-10	0.782944	0.782944	0.00388624	0.933213	Etnppl	Etnppl_fiveUTR
157905	cg40329982_BC11	0.0577118	-0.0232132	3.40946436000904e-06	0.0124087	0.0124087	0.0232132	0.209446	Etnppl	Etnppl_fiveUTR
157906	cg40329983_BC11	0.110448	-0.0447933	5.43193976828595e-06	0.0159722	0.0159722	0.0447933	0.229541	Etnppl	Etnppl_fiveUTR
157907	cg40330089_BC21	0.6594	0.00108893	6.93017531733721e-11	0.959654	0.959654	0.00108893	0.989161	Etnppl	Etnppl_Intron
157908	cg40330090_BC21	0.741566	0.00682562	7.72589437984326e-13	0.623181	0.623181	0.00682562	0.8716	Etnppl	Etnppl_Exon
157909	cg40330120_BC11	0.967455	0.00310507	1.32269954133432e-20	0.134107	0.134107	0.00310507	0.508721	Etnppl	Etnppl_Exon
157910	cg40330148_TC21	0.89387	0.0100745	5.82943428986028e-15	0.282217	0.282217	0.0100745	0.673309	Etnppl	Etnppl_Exon
157911	cg40330167_BC11	0.946709	0.00628695	1.22519792569441e-16	0.302898	0.302898	0.00628695	0.690702	Etnppl	Etnppl_Exon
157912	cg40330182_BC21	0.402686	-0.00144929	1.07744998301224e-07	0.965241	0.965241	0.00144929	0.990606	Etnppl	Etnppl_Intron
157913	cg40330436_TC21	0.546701	0.00894738	2.13770114917437e-10	0.665304	0.665304	0.00894738	0.889004	Ostc	Ostc_Intergenic_downstream
157914	cg40330539_TC21	0.924948	0.00923573	2.8873880527184e-15	0.297129	0.297129	0.00923573	0.685919	Ostc	Ostc_Intergenic_downstream
157915	cg40330540_TC21	0.941537	0.00134907	2.77694220628626e-15	0.876226	0.876226	0.00134907	0.964071	Ostc	Ostc_Intergenic_downstream
157916	cg40330724_BC21	0.118337	-0.0189524	0.000220684	0.492552	0.492552	0.0189524	0.811845	Ostc	Ostc_Intergenic_downstream
157917	cg40330725_BC21	0.118034	-0.0263079	6.31208796048689e-06	0.13971	0.13971	0.0263079	0.51656	Ostc	Ostc_Intergenic_downstream
157918	cg40330727_BC11	0.18495	-0.0347541	5.94100937479084e-06	0.200943	0.200943	0.0347541	0.593173	Ostc	Ostc_Intergenic_downstream
157919	cg40330787_BC11	0.936037	-0.00949942	1.63679877058235e-16	0.143292	0.143292	0.00949942	0.521583	Ostc	Ostc_Intergenic_downstream
157920	cg40330811_TC21	0.687867	-0.0392891	6.50832130358953e-08	0.468511	0.468511	0.0392891	0.798616	Ostc	Ostc_threeUTR
157921	cg40330950_BC21	0.0482971	-0.0030168	8.03289233100422e-10	0.184796	0.184796	0.0030168	0.574736	Ostc	Ostc_Exon
157922	cg40330974_BC11	0.0666749	-0.00797111	3.30773470250187e-08	0.120754	0.120754	0.00797111	0.48881	Ostc	Ostc_fiveUTR
157923	cg40330983_BC21	0.0306654	-0.00406662	9.23753143532909e-08	0.129587	0.129587	0.00406662	0.501855	Ostc	Ostc_Promoter
157924	cg40330989_TC21	0.0253994	-0.00376341	1.40608843693919e-06	0.22062	0.22062	0.00376341	0.614716	Ostc	Ostc_Promoter
157925	cg40331084_TC21	0.650449	-0.00609744	2.34571131987343e-09	0.853827	0.853827	0.00609744	0.956804	Ostc	Ostc_Promoter
157926	cg40331140_BC21	0.538032	-0.034614	1.00628498513777e-08	0.308919	0.308919	0.034614	0.695413	Rpl34	Rpl34_Intergenic_downstream
157927	cg40331228_TC21	0.539742	-0.0220976	5.1297976995054e-07	0.686594	0.686594	0.0220976	0.897453	Rpl34	Rpl34_Exon
157928	cg40331229_TC21	0.52632	0.00996961	7.40670139375808e-10	0.668406	0.668406	0.00996961	0.890377	Rpl34	Rpl34_Intron
157929	cg40331237_TC21	0.6852	0.0133508	5.35988527924335e-14	0.169418	0.169418	0.0133508	0.556347	Rpl34	Rpl34_Intron
157930	cg40331268_TC21	0.0235887	-0.00114554	1.73437653295392e-08	0.46597	0.46597	0.00114554	0.797205	Rpl34	Rpl34_fiveUTR
157931	cg40331285_BC11	0.0238277	-0.00449429	4.22990216704363e-06	0.181526	0.181526	0.00449429	0.57084	Rpl34	Rpl34_fiveUTR
157932	cg40331366_BC21	0.0349677	-0.00549679	6.15646232649351e-07	0.155205	0.155205	0.00549679	0.538084	Rpl34	Rpl34_Exon
157933	cg40331370_TC21	0.252418	-0.0368971	5.46832621587e-07	0.176652	0.176652	0.0368971	0.564756	Rpl34	Rpl34_Exon
157934	cg40331381_BC21	0.716669	-0.0181408	1.13222607934879e-10	0.473463	0.473463	0.0181408	0.801517	Rpl34	Rpl34_Exon
157935	cg40331441_TC21	0.495351	-0.0234535	8.7683987195402e-08	0.560519	0.560519	0.0234535	0.844292	Rpl34	Rpl34_Promoter
157936	cg40331666_BC21	0.83556	0.0163676	1.82160096526842e-13	0.228859	0.228859	0.0163676	0.623077	Rpl34	Rpl34_Intron
157937	cg40331707_BC21	0.810966	0.00347627	1.20434072632166e-12	0.827547	0.827547	0.00347627	0.948516	Rpl34	Rpl34_Intron
157938	cg40331708_TC11	0.818114	0.0365532	5.17979492268618e-13	0.0312495	0.0312495	0.0365532	0.290931	Rpl34	Rpl34_Intron
157939	cg40331725_TC21	0.733404	0.00161747	1.88041469367219e-11	0.936593	0.936593	0.00161747	0.982516	Rpl34	Rpl34_Exon
157940	cg40331728_TC21	0.518286	0.0140296	3.97182329446242e-07	0.782148	0.782148	0.0140296	0.932957	Rpl34	Rpl34_Exon
157941	cg40331786_BC21	0.34323	-0.0262916	1.18616506337522e-05	0.618585	0.618585	0.0262916	0.869658	Rpl34	Rpl34_Intron
157942	cg40331938_BC21	0.566507	-0.00565763	1.3465546406574e-11	0.708414	0.708414	0.00565763	0.905947	Rpl34	Rpl34_Intergenic_upstream
157943	cg40332151_TC11	0.419494	-0.0506099	9.50741652819696e-09	0.0742615	0.0742615	0.0506099	0.40224	Rpl34	Rpl34_Intergenic_upstream
157944	cg40332162_BC21	0.366359	-0.0299829	8.36891814707163e-08	0.321848	0.321848	0.0299829	0.705219	Rpl34	Rpl34_Intergenic_upstream
157945	cg40332327_TC21	0.646251	0.00661943	1.86287079595132e-11	0.712623	0.712623	0.00661943	0.907462	Rpl34	Rpl34_Intergenic_upstream
157946	cg40332465_BC21	0.66398	-0.0141156	4.2178241939048e-11	0.494894	0.494894	0.0141156	0.813128	Rpl34	Rpl34_Intergenic_upstream
157947	cg40332601_TC21	0.837251	0.00860636	7.23499813668612e-15	0.336017	0.336017	0.00860636	0.715321	Rpl34	Rpl34_Intron
157948	cg40332653_BC11	0.827931	0.00107013	3.42583918073409e-17	0.807908	0.807908	0.00107013	0.941931	Rpl34	Rpl34_Intron
157949	cg40332685_BC21	0.454819	0.0155956	3.01066402624489e-11	0.263297	0.263297	0.0155956	0.656226	Rpl34	Rpl34_Intron
157950	cg40332733_TC21	0.836175	-0.0021039	1.19744805794268e-13	0.864387	0.864387	0.0021039	0.960354	Rpl34	Rpl34_Intron
157951	cg40332814_BC21	0.704803	-0.0308931	3.83342052819598e-09	0.427274	0.427274	0.0308931	0.775223	Rpl34	Rpl34_Intron
157952	cg40332868_TC21	0.695714	-0.0211139	2.20464381761455e-09	0.551961	0.551961	0.0211139	0.840963	Rpl34	Rpl34_Intron
157953	cg40332869_BC21	0.501542	-0.00683665	5.87368906163533e-09	0.81156	0.81156	0.00683665	0.94313	Rpl34	Rpl34_Exon
157954	cg40332945_TC21	0.342354	0.0116817	1.52696285979308e-07	0.694223	0.694223	0.0116817	0.900486	Rpl34	Rpl34_Intron
157955	cg40332947_TC21	0.66952	-0.00772749	3.39369697407417e-11	0.700363	0.700363	0.00772749	0.902956	Rpl34	Rpl34_Exon
157956	cg40333442_BC11	0.282008	-0.0611217	0.00010088	0.307526	0.307526	0.0611217	0.694382	Rpl34	Rpl34_Intron
157957	cg40333587_BC21	0.527203	-0.0205175	3.04019944022145e-09	0.46649	0.46649	0.0205175	0.797567	Lef1	Lef1_Intron
157958	cg40333621_TC21	0.917298	0.00931905	8.84216060910406e-15	0.352782	0.352782	0.00931905	0.726924	Lef1	Lef1_Exon
157959	cg40333622_BC21	0.778603	0.00975824	8.45824004748916e-14	0.385673	0.385673	0.00975824	0.749549	Lef1	Lef1_Exon
157960	cg40333632_BC21	0.542786	0.00908974	2.74054060621492e-10	0.667852	0.667852	0.00908974	0.890189	Lef1	Lef1_Intron
157961	cg40333737_TC21	0.892146	0.0249933	7.90675210420619e-15	0.0247269	0.0247269	0.0249933	0.266355	Lef1	Lef1_Intron
157962	cg40333759_BC21	0.450607	0.00122255	1.46933037447899e-09	0.954849	0.954849	0.00122255	0.987924	Lef1	Lef1_Intron
157963	cg40333795_TC21	0.638378	-0.0220389	7.28583459768716e-10	0.440307	0.440307	0.0220389	0.782973	Lef1	Lef1_Intron
157964	cg40333803_BC21	0.640768	-0.0263715	1.85663623553823e-09	0.414608	0.414608	0.0263715	0.767862	Lef1	Lef1_Intron
157965	cg40333813_TC21	0.640324	0.0115694	1.89964553335526e-12	0.396319	0.396319	0.0115694	0.756577	Lef1	Lef1_Intron
157966	cg40333814_BC21	0.492382	-0.00905015	7.69415272622876e-11	0.582163	0.582163	0.00905015	0.853777	Lef1	Lef1_Intron
157967	cg40333816_BC11	0.439866	-0.012596	1.57603729223398e-12	0.184037	0.184037	0.012596	0.5738	Lef1	Lef1_Intron
157968	cg40333817_TC11	0.576116	-0.0276618	3.93002153111136e-11	0.141873	0.141873	0.0276618	0.51953	Lef1	Lef1_Intron
157969	cg40333821_TC21	0.732847	0.0248638	5.13673197066956e-08	0.653739	0.653739	0.0248638	0.884436	Lef1	Lef1_Intron
157970	cg40333824_BC11	0.886264	0.0492127	1.26980269471258e-10	0.142479	0.142479	0.0492127	0.520397	Lef1	Lef1_Intergenic_upstream
157971	cg40333948_TC21	0.82822	0.0303061	1.6183969097827e-09	0.458773	0.458773	0.0303061	0.79299	Lef1	Lef1_Intergenic_upstream
157972	cg40333950_TC11	0.919708	0.0141121	1.6257400957604e-09	0.752647	0.752647	0.0141121	0.922386	Lef1	Lef1_Intergenic_upstream
157973	cg40334106_TC21	0.78417	-0.00609454	7.06755224871412e-11	0.812599	0.812599	0.00609454	0.943533	Lef1	Lef1_Intergenic_upstream
157974	cg40334241_BC21	0.427447	-0.0507172	1.95936754843837e-08	0.102805	0.102805	0.0507172	0.457514	Lef1	Lef1_Intergenic_upstream
157975	cg40334410_TC21	0.570377	0.0235396	9.09518483337487e-14	0.0172245	0.0172245	0.0235396	0.234942	Lef1	Lef1_Intergenic_upstream
157976	cg40334499_TC21	0.706358	-0.00725227	4.42236437900589e-11	0.740215	0.740215	0.00725227	0.917767	Lef1	Lef1_Intergenic_upstream
157977	cg40334536_BC21	0.82416	0.0120625	2.13215710920186e-12	0.494628	0.494628	0.0120625	0.812969	Lef1	Lef1_Intergenic_upstream
157978	cg40334537_BC21	0.838724	0.0209187	2.73837741048682e-12	0.271247	0.271247	0.0209187	0.663429	Lef1	Lef1_Intergenic_upstream
157979	cg40334687_TC21	0.490764	0.0215019	6.94280526251749e-09	0.460364	0.460364	0.0215019	0.794017	Lef1	Lef1_Intergenic_upstream
157980	cg40334848_TC21	0.842055	0.0305146	5.21328505870287e-14	0.0225418	0.0225418	0.0305146	0.257694	Lef1	Lef1_Exon
157981	cg40334857_BC21	0.71166	0.0121926	7.47331370910105e-14	0.238465	0.238465	0.0121926	0.632615	Lef1	Lef1_Exon
157982	cg40335259_BC21	0.84204	0.00992708	2.0043304952309e-14	0.331632	0.331632	0.00992708	0.71235	Lef1	Lef1_Intergenic_upstream
157983	cg40335335_TC21	0.572941	0.026253	3.89462588694583e-09	0.408372	0.408372	0.026253	0.764191	Lef1	Lef1_Intergenic_upstream
157984	cg40335548_BC21	0.779447	0.0153237	1.88366803562808e-11	0.485286	0.485286	0.0153237	0.808123	Lef1	Lef1_Intergenic_upstream
157985	cg40335794_TC21	0.50901	-0.019979	3.06277792897962e-11	0.206614	0.206614	0.019979	0.599697	Lef1	Lef1_Promoter
157986	cg40335888_TC21	0.0741545	-0.0278216	9.13026688552577e-05	0.0920299	0.0920299	0.0278216	0.437055	Lef1	Lef1_Promoter
157987	cg40335890_BC21	0.134377	-0.0256193	5.54662253946351e-08	0.0319965	0.0319965	0.0256193	0.293287	Lef1	Lef1_Promoter
157988	cg40335898_BC11	0.0373217	-0.026446	0.0669587	0.319416	0.319416	0.026446	0.703309	Lef1	Lef1_Promoter
157989	cg40335960_BC21	0.168605	-0.0359569	2.43853612898317e-09	0.00258852	0.00258852	0.0359569	0.125772	Lef1	Lef1_Promoter
157990	cg40335968_BC21	0.151063	-0.0415697	3.61823833709069e-08	0.00423123	0.00423123	0.0415697	0.146457	Lef1	Lef1_Promoter
157991	cg40336014_BC21	0.0574528	-0.0181516	2.49833459740067e-05	0.0896799	0.0896799	0.0181516	0.432847	Lef1	Lef1_Exon
157992	cg40336071_BC21	0.0375123	-0.00355576	3.1623052866379e-06	0.466676	0.466676	0.00355576	0.797702	Lef1	Lef1_fiveUTR
157993	cg40336126_BC11	0.0312402	-0.0178526	0.0154624	0.250617	0.250617	0.0178526	0.644428	Lef1	Lef1_Exon
157994	cg40336221_BC21	0.0703547	0.00205646	3.77156468963943e-07	0.763831	0.763831	0.00205646	0.926208	Lef1	Lef1_Intron
157995	cg40336222_TC21	0.0981378	-0.0053255	4.45576144166644e-09	0.339437	0.339437	0.0053255	0.71754	Lef1	Lef1_fiveUTR
157996	cg40336223_BC21	0.25315	-0.0161663	1.85451982155682e-08	0.347468	0.347468	0.0161663	0.722883	Lef1	Lef1_Intron
157997	cg40336289_BC11	0.778729	0.0454561	8.58465530847138e-10	0.215566	0.215566	0.0454561	0.609512	Lef1	Lef1_Exon
157998	cg40336384_TC21	0.926491	0.00515564	7.63494179978209e-17	0.356337	0.356337	0.00515564	0.729639	Lef1	Lef1_Intron
157999	cg40336486_BC21	0.645242	0.0175633	4.77288678262679e-13	0.147183	0.147183	0.0175633	0.527104	Lef1	Lef1_Intron
158000	cg40336842_TC21	0.764618	0.0083365	5.65972808921364e-12	0.649743	0.649743	0.0083365	0.882895	Lef1	Lef1_Intron
158001	cg40336865_BC21	0.519066	0.00572658	1.79896387398147e-13	0.483357	0.483357	0.00572658	0.806942	Lef1	Lef1_Intron
158002	cg40336883_BC21	0.47331	0.0386151	5.01777531723894e-11	0.0277049	0.0277049	0.0386151	0.278444	Lef1	Lef1_Intron
158003	cg40337012_TC21	0.774232	0.00878988	2.16358821658847e-13	0.481002	0.481002	0.00878988	0.805739	Lef1	Lef1_Intron
158004	cg40337177_TC21	0.568449	0.00277963	8.06844633305742e-10	0.912402	0.912402	0.00277963	0.975544	Lef1	Lef1_Intron
158005	cg40337326_BC21	0.885793	-0.0140643	6.04021728227356e-15	0.144536	0.144536	0.0140643	0.523135	Lef1	Lef1_Intron
158006	cg40337435_BC21	0.549496	-0.0198785	7.73756650718966e-10	0.422975	0.422975	0.0198785	0.77275	Lef1	Lef1_Intron
158007	cg40337436_TC21	0.409789	-0.0199397	5.23424485109538e-07	0.633174	0.633174	0.0199397	0.875735	Lef1	Lef1_Intron
158008	cg40337608_TC21	0.576221	-0.00384456	1.43431855044536e-10	0.852165	0.852165	0.00384456	0.956355	Lef1	Lef1_Exon
158009	cg40337737_TC21	0.473808	0.016718	2.06247895080895e-07	0.695673	0.695673	0.016718	0.901053	Lef1	Lef1_Intron
158010	cg40337889_BC21	0.775778	0.0080444	3.54035938928365e-12	0.646963	0.646963	0.0080444	0.88166	Lef1	Lef1_Intron
158011	cg40338215_BC11	0.0234621	-0.000101344	1.25272669635279e-05	0.977586	0.977586	0.000101344	0.993759	Hadh	Hadh_Intron
158012	cg40338314_BC11	0.927012	0.0143452	7.44755693356472e-17	0.0258283	0.0258283	0.0143452	0.270763	Hadh	Hadh_Intron
158013	cg40338353_BC21	0.749221	-0.0386993	2.02209991107188e-10	0.191367	0.191367	0.0386993	0.582396	Hadh	Hadh_Intron
158014	cg40338625_TC21	0.860645	-0.0076946	1.28263020330432e-11	0.73601	0.73601	0.0076946	0.916295	Hadh	Hadh_Intron
158015	cg40338722_BC11	0.084275	-0.00044892	7.38498138013363e-07	0.95985	0.95985	0.00044892	0.989215	Hadh	Hadh_Promoter
158016	cg40338730_BC21	0.0363203	0.00742104	3.05299173965918e-07	0.0560186	0.0560186	0.00742104	0.360876	Hadh	Hadh_Exon
158017	cg40338759_BC21	0.0227434	-0.0046067	2.01689393822186e-07	0.0477858	0.0477858	0.0046067	0.340002	Hadh	Hadh_Promoter
158018	cg40338939_BC21	0.800534	0.0250312	3.3812521991832e-11	0.311073	0.311073	0.0250312	0.696928	Hadh	Hadh_Intergenic_upstream
158019	cg40338954_TC11	0.589974	0.00257568	4.23625450314812e-11	0.886946	0.886946	0.00257568	0.967601	Hadh	Hadh_Intergenic_upstream
158020	cg40338963_TC21	0.228075	0.00207746	1.34622858659374e-08	0.885807	0.885807	0.00207746	0.967232	Hadh	Hadh_Intergenic_upstream
158021	cg40339081_TC11	0.892762	-0.00313788	2.25571004041881e-16	0.60394	0.60394	0.00313788	0.863739	Cyp2u1	Cyp2u1_Exon
158022	cg40339124_BC11	0.963808	0.000860187	2.08287324498269e-18	0.811681	0.811681	0.000860187	0.943156	Cyp2u1	Cyp2u1_Exon
158023	cg40339322_TC21	0.0477757	-0.00110631	1.16834790811088e-09	0.621689	0.621689	0.00110631	0.870989	Cyp2u1	Cyp2u1_Exon
158024	cg40339346_BC11	0.00898497	0.000626565	4.33989082420444e-09	0.226629	0.226629	0.000626565	0.620842	Cyp2u1	Cyp2u1_Promoter
158025	cg40339448_TC21	0.65783	0.0413637	1.53172540194188e-10	0.109713	0.109713	0.0413637	0.470334	Cyp2u1	Cyp2u1_Promoter
158026	cg40339489_BC21	0.674232	-0.023241	5.16559866875736e-12	0.16987	0.16987	0.023241	0.556868	Cyp2u1	Cyp2u1_Exon
158027	cg40339536_BC21	0.839361	0.00490089	2.26643712555045e-13	0.715346	0.715346	0.00490089	0.908417	Sgms2	Sgms2_threeUTR
158028	cg40339697_BC21	0.519263	0.00666493	1.59643009974493e-12	0.533509	0.533509	0.00666493	0.832397	Sgms2	Sgms2_Intron
158029	cg40339731_TC21	0.61879	0.0128882	2.84901012497072e-09	0.690777	0.690777	0.0128882	0.899261	Sgms2	Sgms2_Intron
158030	cg40339747_BC21	0.15892	-0.0452122	1.27804300274411e-06	0.0324619	0.0324619	0.0452122	0.294962	Sgms2	Sgms2_Intron
158031	cg40339763_TC21	0.321118	-0.0181308	1.75757050965347e-09	0.268697	0.268697	0.0181308	0.661256	Sgms2	Sgms2_Intron
158032	cg40339764_TC21	0.479886	-0.0271725	8.63482792057003e-10	0.228648	0.228648	0.0271725	0.622861	Sgms2	Sgms2_Intron
158033	cg40339928_BC21	0.742817	0.0462646	4.00769313404336e-14	0.00104451	0.00104451	0.0462646	0.0992915	Sgms2	Sgms2_fiveUTR
158034	cg40339929_BC21	0.721749	-0.006146	4.51855944932753e-10	0.836899	0.836899	0.006146	0.951697	Sgms2	Sgms2_Intron
158035	cg40339968_TC21	0.334028	0.00896263	6.8765833446787e-10	0.542745	0.542745	0.00896263	0.836449	Sgms2	Sgms2_Intron
158036	cg40340129_BC21	0.802793	-0.0370649	7.82093810279771e-14	0.00917597	0.00917597	0.0370649	0.19017	Sgms2	Sgms2_Exon
158037	cg40340209_TC21	0.531812	0.0075375	5.13749743370219e-09	0.800988	0.800988	0.0075375	0.939488	Sgms2	Sgms2_Intron
158038	cg40340667_TC11	0.678815	0.00461038	4.7739154054057e-10	0.870403	0.870403	0.00461038	0.962349	Sgms2	Sgms2_Intron
158039	cg40340773_BC11	0.0678094	-0.0526244	0.0616146	0.267429	0.267429	0.0526244	0.660081	Sgms2	Sgms2_Promoter
158040	cg40340777_BC11	0.0690544	-0.0404956	0.0155494	0.239957	0.239957	0.0404956	0.634002	Sgms2	Sgms2_Promoter
158041	cg40340839_TC11	0.64289	0.0348623	1.35800454108636e-13	0.00569071	0.00569071	0.0348623	0.161234	Sgms2	Sgms2_Promoter
158042	cg40340971_BC11	0.566311	-0.0197523	1.36721640138925e-09	0.470286	0.470286	0.0197523	0.799625	Sgms2	Sgms2_Intergenic_upstream
158043	cg40341530_TC21	0.364738	-0.0160075	1.16347947395285e-06	0.697235	0.697235	0.0160075	0.901746	Papss1	Papss1_Promoter
158044	cg40341540_BC11	0.0106084	-0.000211624	9.59964010906982e-09	0.743403	0.743403	0.000211624	0.918913	Papss1	Papss1_Promoter
158045	cg40341553_BC11	0.0262483	-0.00110238	3.71518594573618e-07	0.66634	0.66634	0.00110238	0.88951	Papss1	Papss1_Promoter
158046	cg40341608_BC21	0.0418518	-0.00545617	8.94031518017803e-08	0.133889	0.133889	0.00545617	0.508371	Papss1	Papss1_Promoter
158047	cg40341699_TC21	0.613898	-0.020625	4.93699642925988e-10	0.430714	0.430714	0.020625	0.777124	Papss1	Papss1_Intron
158048	cg40342081_TC11	0.871409	-0.0152806	2.57403562748688e-13	0.296432	0.296432	0.0152806	0.685285	Papss1	Papss1_Intron
158049	cg40342156_TC21	0.784228	-0.00892549	1.1070809130625e-10	0.743208	0.743208	0.00892549	0.918848	Papss1	Papss1_Intron
158050	cg40342234_TC11	0.922397	0.00664067	4.6629462280283e-13	0.681533	0.681533	0.00664067	0.895574	Papss1	Papss1_Exon
158051	cg40342472_BC21	0.745863	0.0294557	1.19019101362518e-09	0.408011	0.408011	0.0294557	0.76402	Papss1	Papss1_Intron
158052	cg40342582_BC21	0.877685	-0.00270704	2.41530199007905e-13	0.847961	0.847961	0.00270704	0.954968	Papss1	Papss1_Intron
158053	cg40343047_TC21	0.459688	0.0380939	2.53427492137851e-08	0.24842	0.24842	0.0380939	0.642242	Papss1	Papss1_Intergenic_downstream
158054	cg40343145_BC21	0.37226	-0.0374985	2.98009773064778e-09	0.0825483	0.0825483	0.0374985	0.419416	Papss1	Papss1_Intergenic_downstream
158055	cg40343409_BC21	0.814111	0.0143911	1.73113039628212e-17	0.00567948	0.00567948	0.0143911	0.161152	Papss1	Papss1_Intron
158056	cg40343413_BC21	0.874844	0.0319088	1.35601989638091e-12	0.0958547	0.0958547	0.0319088	0.444297	Papss1	Papss1_Intron
158057	cg40343550_BC21	0.692075	-0.00123074	9.54500813547793e-14	0.901123	0.901123	0.00123074	0.972237	Papss1	Papss1_Intron
158058	cg40344027_TC21	0.535128	-0.00449308	7.77375943026786e-09	0.887149	0.887149	0.00449308	0.967681	Dkk2	Dkk2_Intron
158059	cg40344393_BC21	0.833964	0.00779902	1.884188596222e-15	0.30261	0.30261	0.00779902	0.690379	Dkk2	Dkk2_Intron
158060	cg40344526_BC11	0.435135	-0.0415162	2.75301577679933e-06	0.455955	0.455955	0.0415162	0.791394	Dkk2	Dkk2_Intron
158061	cg40344656_TC11	0.543786	0.000824778	8.12024234367221e-09	0.979647	0.979647	0.000824778	0.99429	Dkk2	Dkk2_Intron
158062	cg40344733_BC21	0.251058	0.00454398	3.02130678130787e-08	0.797056	0.797056	0.00454398	0.938059	Dkk2	Dkk2_Intron
158063	cg40344740_BC21	0.534629	-0.000254666	6.72989103369522e-09	0.993454	0.993454	0.000254666	0.998052	Dkk2	Dkk2_Intron
158064	cg40344761_TC21	0.710908	-0.00830205	5.30110287801842e-10	0.782243	0.782243	0.00830205	0.932962	Dkk2	Dkk2_Intron
158065	cg40344821_TC21	0.955159	0.0055585	2.46473718180599e-17	0.272256	0.272256	0.0055585	0.664256	Dkk2	Dkk2_Intron
158066	cg40345204_TC21	0.555283	0.0348287	3.09474692971529e-10	0.13904	0.13904	0.0348287	0.515794	Dkk2	Dkk2_Intron
158067	cg40345226_TC21	0.528219	0.0195261	3.37112581609108e-08	0.606851	0.606851	0.0195261	0.86504	Dkk2	Dkk2_Intron
158068	cg40345309_TC21	0.655823	-0.00284073	5.30484423919682e-12	0.854858	0.854858	0.00284073	0.95718	Dkk2	Dkk2_Intron
158069	cg40345769_BC21	0.304148	0.00945668	1.22045772083396e-11	0.256591	0.256591	0.00945668	0.650271	Dkk2	Dkk2_Promoter
158070	cg40345772_BC21	0.110777	-0.0251084	1.03161594197755e-06	0.0672288	0.0672288	0.0251084	0.38689	Dkk2	Dkk2_Promoter
158071	cg40345796_BC21	0.0763172	-0.0187624	1.42095007583763e-05	0.143473	0.143473	0.0187624	0.521786	Dkk2	Dkk2_Promoter
158072	cg40345809_BC21	0.128234	-0.0557558	4.56525336733109e-05	0.0402843	0.0402843	0.0557558	0.319072	Dkk2	Dkk2_fiveUTR
158073	cg40345826_BC21	0.0822507	-0.0264626	3.77415072991156e-06	0.0350355	0.0350355	0.0264626	0.303383	Dkk2	Dkk2_fiveUTR
158074	cg40345828_BC11	0.054222	-0.0361568	0.000163816	0.014075	0.014075	0.0361568	0.219626	Dkk2	Dkk2_fiveUTR
158075	cg40345829_TC21	0.0906989	-0.0339256	5.83094037866684e-06	0.0238921	0.0238921	0.0339256	0.262909	Dkk2	Dkk2_fiveUTR
158076	cg40345853_BC21	0.142527	-0.0339379	3.32459853410454e-06	0.0929426	0.0929426	0.0339379	0.438596	Dkk2	Dkk2_Exon
158077	cg40346029_TC21	0.821696	0.00888306	1.2249549513711e-15	0.215793	0.215793	0.00888306	0.60977	Dkk2	Dkk2_Intron
158078	cg40346031_BC21	0.694526	-0.060352	1.5095257176358e-10	0.0374763	0.0374763	0.060352	0.31079	Dkk2	Dkk2_Intron
158079	cg40346293_TC21	0.439881	0.0134564	9.32458952729623e-09	0.616062	0.616062	0.0134564	0.868767	Dkk2	Dkk2_Intron
158080	cg40346354_TC11	0.695363	-0.0134925	1.58057841549652e-09	0.689781	0.689781	0.0134925	0.898916	Dkk2	Dkk2_Intron
158081	cg40346433_BC21	0.537233	0.0125567	1.27435917484363e-10	0.513086	0.513086	0.0125567	0.821924	Dkk2	Dkk2_Intron
158082	cg40346725_TC21	0.813135	0.0210945	1.29919422645251e-14	0.0431274	0.0431274	0.0210945	0.327458	Dkk2	Dkk2_Intergenic_downstream
158083	cg40347767_TC21	0.610821	0.0248008	1.72418941884025e-10	0.285483	0.285483	0.0248008	0.676134	Gimd1	Gimd1_Intergenic_upstream
158084	cg40347933_BC21	0.443004	0.000339589	2.95556857778885e-08	0.991267	0.991267	0.000339589	0.997402	Gimd1	Gimd1_Intergenic_upstream
158085	cg40347977_BC21	0.464293	0.00408633	8.6754293559979e-12	0.727494	0.727494	0.00408633	0.913043	Gimd1	Gimd1_Intergenic_upstream
158086	cg40348067_BC21	0.675018	-0.0279431	1.47490128439026e-09	0.398992	0.398992	0.0279431	0.758375	Gimd1	Gimd1_Exon
158087	cg40348069_BC21	0.555384	-0.0223505	9.54400536310813e-10	0.387006	0.387006	0.0223505	0.750354	Gimd1	Gimd1_Intergenic_upstream
158088	cg40348243_TC21	0.444763	0.0301974	4.28338144717621e-11	0.0521234	0.0521234	0.0301974	0.351271	Gimd1	Gimd1_Intergenic_upstream
158089	cg40348431_BC21	0.113521	-0.0142	1.45989813912823e-07	0.171237	0.171237	0.0142	0.558417	Gimd1	Gimd1_Intergenic_upstream
158090	cg40348818_TC21	0.391804	-0.0222637	5.95070732000625e-08	0.465816	0.465816	0.0222637	0.797083	Gimd1	Gimd1_Intergenic_upstream
158091	cg40349335_BC21	0.54618	-0.0341256	3.88217464217391e-09	0.268102	0.268102	0.0341256	0.660715	Gimd1	Gimd1_Promoter
158092	cg40349336_TC21	0.366342	-0.0168989	7.04187529024887e-08	0.559783	0.559783	0.0168989	0.844097	Gimd1	Gimd1_Promoter
158093	cg40349344_TC21	0.617559	0.00771409	4.57176710829137e-09	0.821554	0.821554	0.00771409	0.946554	Gimd1	Gimd1_Promoter
158094	cg40349345_TC11	0.857238	0.0281369	6.78519377254904e-11	0.328689	0.328689	0.0281369	0.710192	Gimd1	Gimd1_Promoter
158095	cg40349349_TC11	0.979114	-0.0129976	2.21501629523163e-19	0.00127642	0.00127642	0.0129976	0.103655	Gimd1	Gimd1_fiveUTR
158096	cg40349351_BC21	0.911502	-0.00497814	1.29761545378185e-13	0.714548	0.714548	0.00497814	0.908204	Gimd1	Gimd1_Promoter
158097	cg40349352_BC21	0.938623	0.00481473	6.93825115556948e-16	0.512862	0.512862	0.00481473	0.821827	Gimd1	Gimd1_fiveUTR
158098	cg40349369_TC21	0.858476	0.0155198	6.03180755538634e-15	0.102814	0.102814	0.0155198	0.457516	Gimd1	Gimd1_fiveUTR
158099	cg40349370_TC21	0.786787	0.00175094	6.82017450217451e-13	0.903238	0.903238	0.00175094	0.972952	Gimd1	Gimd1_fiveUTR
158100	cg40349447_BC21	0.785184	0.00867541	1.43930049156002e-13	0.470829	0.470829	0.00867541	0.79991	Gimd1	Gimd1_Intron
158101	cg40349549_TC21	0.903749	0.0157104	2.89409041021102e-14	0.183653	0.183653	0.0157104	0.573405	Aimp1	Aimp1_Intergenic_downstream
158102	cg40349640_TC11	0.773584	-0.02545	1.27311395114895e-12	0.12457	0.12457	0.02545	0.494369	Aimp1	Aimp1_Exon
158103	cg40349641_BC21	0.726192	-0.0241402	1.23081826928623e-08	0.599135	0.599135	0.0241402	0.861721	Aimp1	Aimp1_Exon
158104	cg40349726_TC21	0.833934	-0.00258096	2.30210068577249e-15	0.731334	0.731334	0.00258096	0.914631	Aimp1	Aimp1_Intron
158105	cg40349810_TC21	0.03815	-0.000354744	3.7594383390834e-09	0.863265	0.863265	0.000354744	0.959978	Aimp1	Aimp1_Exon
158106	cg40349816_BC21	0.0334961	0.00687267	1.29371183455924e-06	0.0999417	0.0999417	0.00687267	0.451837	Aimp1	Aimp1_fiveUTR
158107	cg40349817_BC11	0.0128958	0.000928765	1.54744191786727e-08	0.282678	0.282678	0.000928765	0.673712	Aimp1	Aimp1_Promoter
158108	cg40349825_BC21	0.0449551	-0.00991523	5.5571184520504e-08	0.017117	0.017117	0.00991523	0.234418	Aimp1	Aimp1_fiveUTR
158109	cg40349851_TC11	0.00931529	-0.000208553	4.37591747369513e-08	0.761737	0.761737	0.000208553	0.925503	Aimp1	Aimp1_fiveUTR
158110	cg40349854_TC21	0.0282222	-0.00158554	1.48375628742213e-08	0.392783	0.392783	0.00158554	0.754172	Aimp1	Aimp1_fiveUTR
158111	cg40349888_BC11	0.902669	-0.00503244	1.94354569392944e-14	0.636894	0.636894	0.00503244	0.877277	Tbck	Tbck_Exon
158112	cg40350289_TC21	0.631949	0.00718615	4.9423459054111e-10	0.785972	0.785972	0.00718615	0.934292	Tbck	Tbck_Intron
158113	cg40350290_BC21	0.694661	0.0281598	5.74385102417352e-10	0.354698	0.354698	0.0281598	0.728411	Tbck	Tbck_Intron
158114	cg40350311_TC11	0.269983	-0.0310136	8.34097976247096e-08	0.176431	0.176431	0.0310136	0.564466	Tbck	Tbck_Intron
158115	cg40350400_BC21	0.889387	0.0198049	1.69017265272162e-13	0.173264	0.173264	0.0198049	0.560888	Tbck	Tbck_Intron
158116	cg40350474_TC21	0.855396	0.0158958	4.18746733983373e-14	0.175704	0.175704	0.0158958	0.563639	Tbck	Tbck_Intron
158117	cg40351010_TC21	0.913676	0.0182311	7.82337658198756e-15	0.0846776	0.0846776	0.0182311	0.423467	Gm29811	Gm29811_Exon
158118	cg40351191_BC21	0.52371	-0.046386	4.71040411319187e-08	0.253758	0.253758	0.046386	0.647554	Gm29811	Gm29811_Intron
158119	cg40351406_TC21	0.549437	0.00427294	9.97460471693619e-10	0.864807	0.864807	0.00427294	0.960529	Gm29811	Gm29811_Intron
158120	cg40351419_TC21	0.66663	0.0111431	6.22486154451541e-10	0.698922	0.698922	0.0111431	0.902403	Gm29811	Gm29811_Intron
158121	cg40351437_BC11	0.874268	-0.0100352	8.2779519971377e-17	0.080676	0.080676	0.0100352	0.415757	Gm29811	Gm29811_Exon
158122	cg40351477_TC11	0.620101	0.0470937	1.8539466472339e-10	0.0666781	0.0666781	0.0470937	0.38545	Npnt	Npnt_threeUTR
158123	cg40351479_TC11	0.966902	0.011683	1.5895922960463e-16	0.0884575	0.0884575	0.011683	0.430547	Npnt	Npnt_threeUTR
158124	cg40351494_BC21	0.883434	-0.00601546	9.30878880350641e-15	0.529651	0.529651	0.00601546	0.830637	Npnt	Npnt_threeUTR
158125	cg40351596_TC21	0.786059	0.0337783	1.76435528274072e-11	0.145564	0.145564	0.0337783	0.524689	Npnt	Npnt_Exon
158126	cg40351774_BC21	0.917672	-0.0204563	3.31883006945702e-14	0.103904	0.103904	0.0204563	0.459825	Npnt	Npnt_Intron
158127	cg40351807_BC21	0.864915	-0.00469756	8.53734753078051e-14	0.701629	0.701629	0.00469756	0.903466	Npnt	Npnt_Intron
158128	cg40352163_TC21	0.912474	0.00506132	1.43155022948272e-15	0.517909	0.517909	0.00506132	0.824317	Npnt	Npnt_Intron
158129	cg40352297_TC11	0.930034	-0.000481384	1.24929187157112e-13	0.972095	0.972095	0.000481384	0.992439	Npnt	Npnt_Intron
158130	cg40352300_TC21	0.904547	0.00537444	1.21563335109242e-12	0.76328	0.76328	0.00537444	0.926108	Npnt	Npnt_fiveUTR
158131	cg40352330_BC21	0.12545	-0.0421586	2.73683762029736e-05	0.0771315	0.0771315	0.0421586	0.407922	Npnt	Npnt_Promoter
158132	cg40352337_BC11	0.038358	-0.0212518	0.000563202	0.0627047	0.0627047	0.0212518	0.376849	Npnt	Npnt_Promoter
158133	cg40352347_BC21	0.0996846	-0.02633	0.000793663	0.357344	0.357344	0.02633	0.730351	Npnt	Npnt_Promoter
158134	cg40352433_BC21	0.104549	-0.0228752	1.32301710807628e-08	0.00730222	0.00730222	0.0228752	0.175775	Npnt	Npnt_Promoter
158135	cg40352618_TC11	0.87849	0.00449357	1.40918938654995e-13	0.73442	0.73442	0.00449357	0.915734	Npnt	Npnt_Intergenic_upstream
158136	cg40353055_BC21	0.893472	0.00923939	4.217237447476e-16	0.180016	0.180016	0.00923939	0.568939	Gstcd	Gstcd_Exon
158137	cg40353216_TC21	0.894262	-0.0105434	2.04942546500251e-16	0.104155	0.104155	0.0105434	0.460389	Gstcd	Gstcd_Intron
158138	cg40353514_TC21	0.0595158	-0.00571177	1.00853878717502e-07	0.261156	0.261156	0.00571177	0.65438	Gstcd	Gstcd_Promoter
158139	cg40353552_TC11	0.00625599	-9.62129e-05	1.44160695112751e-08	0.810259	0.810259	9.62128644454082e-05	0.942631	Gstcd	Gstcd_fiveUTR
158140	cg40353598_BC11	0.0225563	-0.00156077	4.87663828853245e-06	0.612625	0.612625	0.00156077	0.867343	Ints12	Ints12_Promoter
158141	cg40353714_TC21	0.825984	8.81389886789127e-05	2.68735541177267e-14	0.993026	0.993026	8.81389886789127e-05	0.997899	Ints12	Ints12_Exon
158142	cg40353717_TC21	0.839833	0.00582521	1.91348201429715e-13	0.658785	0.658785	0.00582521	0.886613	Ints12	Ints12_Exon
158143	cg40353736_BC11	0.595146	0.0141933	1.69940245871381e-08	0.716063	0.716063	0.0141933	0.908763	Arhgef38	Arhgef38_threeUTR
158144	cg40353873_TC21	0.483662	-0.01177	1.16424610588903e-11	0.364283	0.364283	0.01177	0.735199	Arhgef38	Arhgef38_Exon
158145	cg40353874_TC21	0.468728	0.0243762	1.76604684456756e-11	0.086861	0.086861	0.0243762	0.427678	Arhgef38	Arhgef38_Exon
158146	cg40354101_BC21	0.619103	0.0137831	1.68917400557857e-09	0.650216	0.650216	0.0137831	0.883069	Arhgef38	Arhgef38_Intron
158147	cg40354119_BC21	0.0529932	-0.0106589	1.70365983031721e-06	0.116644	0.116644	0.0106589	0.481999	Arhgef38	Arhgef38_Intron
158148	cg40354494_TC11	0.640213	-0.00847255	1.1947483135739e-11	0.616216	0.616216	0.00847255	0.868835	Arhgef38	Arhgef38_Intron
158149	cg40354526_BC21	0.697098	0.04657	9.01873714719424e-11	0.0753476	0.0753476	0.04657	0.404366	Arhgef38	Arhgef38_Intron
158150	cg40354531_TC21	0.476168	0.0391692	2.05239076919785e-09	0.12792	0.12792	0.0391692	0.499483	Arhgef38	Arhgef38_Intron
158151	cg40354614_BC21	0.43787	0.00637625	1.36267185499496e-07	0.864268	0.864268	0.00637625	0.960325	Arhgef38	Arhgef38_Intron
158152	cg40354684_BC21	0.602243	0.0380147	6.90821762698987e-12	0.0286481	0.0286481	0.0380147	0.281357	Arhgef38	Arhgef38_Promoter
158153	cg40354692_TC21	0.583299	-0.00900753	2.34822877878209e-12	0.477077	0.477077	0.00900753	0.803586	Arhgef38	Arhgef38_Exon
158154	cg40354695_BC21	0.440362	-0.015123	1.93146841413386e-10	0.367837	0.367837	0.015123	0.737778	Arhgef38	Arhgef38_Promoter
158155	cg40354696_BC21	0.477401	0.00536561	2.05027025490475e-11	0.689871	0.689871	0.00536561	0.898952	Arhgef38	Arhgef38_Promoter
158156	cg40354718_TC21	0.537442	0.0309714	1.26249509549041e-11	0.0541624	0.0541624	0.0309714	0.356401	Arhgef38	Arhgef38_Promoter
158157	cg40355235_BC11	0.953501	0.00275792	3.26901747541476e-16	0.682604	0.682604	0.00275792	0.895957	Ppa2	Ppa2_Exon
158158	cg40355236_BC21	0.915772	-0.00307377	3.97257647297058e-15	0.728007	0.728007	0.00307377	0.913207	Ppa2	Ppa2_Exon
158159	cg40355249_BC21	0.470622	-0.0370526	8.17374420480152e-09	0.209389	0.209389	0.0370526	0.602731	Ppa2	Ppa2_Exon
158160	cg40355330_BC11	0.0124957	-0.000252148	1.56483222143443e-08	0.755529	0.755529	0.000252148	0.923385	Ppa2	Ppa2_Exon
158161	cg40355527_TC11	0.973174	0.00386009	2.77968178114976e-19	0.196842	0.196842	0.00386009	0.5886	Ppa2	Ppa2_Exon
158162	cg40355534_BC21	0.855672	0.00195947	6.49560301246656e-16	0.765795	0.765795	0.00195947	0.926856	Ppa2	Ppa2_Exon
158163	cg40355541_TC21	0.503255	-0.0328607	3.08738733411164e-07	0.496325	0.496325	0.0328607	0.813807	Ppa2	Ppa2_Exon
158164	cg40355690_TC21	0.459027	0.0352486	3.76563781417096e-06	0.561948	0.561948	0.0352486	0.844859	Ppa2	Ppa2_Intron
158165	cg40355725_TC21	0.386565	0.010405	4.96974975061495e-08	0.720165	0.720165	0.010405	0.910114	Ppa2	Ppa2_Intron
158166	cg40355757_BC21	0.95673	-0.000695219	5.70674742543007e-17	0.897818	0.897818	0.000695219	0.971223	Ppa2	Ppa2_Intron
158167	cg40355889_TC21	0.758191	0.0198485	3.32987526256022e-10	0.516056	0.516056	0.0198485	0.82339	Ppa2	Ppa2_Exon
158168	cg40355890_TC11	0.824366	-0.0075805	1.32779733814413e-11	0.729947	0.729947	0.0075805	0.913999	Ppa2	Ppa2_Exon
158169	cg40356953_TC21	0.934361	0.0152327	6.55179337621019e-15	0.138897	0.138897	0.0152327	0.515545	Tet2	Tet2_Exon
158170	cg40356955_BC11	0.903183	-0.00308871	8.07172476466836e-17	0.566781	0.566781	0.00308871	0.846819	Tet2	Tet2_Exon
158171	cg40357007_BC21	0.832375	0.0117633	2.52992106195417e-11	0.625954	0.625954	0.0117633	0.872754	Tet2	Tet2_Intron
158172	cg40357181_BC21	0.469528	-0.0489089	3.03033428633488e-07	0.287424	0.287424	0.0489089	0.677932	Tet2	Tet2_Intron
158173	cg40357249_BC21	0.371197	-0.0375275	0.000328952	0.680058	0.680058	0.0375275	0.894887	Tet2	Tet2_Intron
158174	cg40357251_TC21	0.261155	-0.0360607	0.00168741	0.663208	0.663208	0.0360607	0.888325	Tet2	Tet2_Intron
158175	cg40357280_BC11	0.895604	0.0205917	2.37845844955392e-12	0.299746	0.299746	0.0205917	0.688083	Tet2	Tet2_Intron
158176	cg40357308_BC21	0.723505	-0.0143186	1.09457284289238e-07	0.81133	0.81133	0.0143186	0.943012	Tet2	Tet2_Intron
158177	cg40357312_TC11	0.675718	-0.0246601	1.8312465569975e-07	0.681367	0.681367	0.0246601	0.895531	Tet2	Tet2_Intron
158178	cg40357485_TC21	0.0805473	-0.0129608	1.12586246932619e-09	0.00715992	0.00715992	0.0129608	0.174574	Tet2	Tet2_Promoter
158179	cg40357486_TC21	0.0344098	-0.00202544	7.68815229320634e-07	0.583704	0.583704	0.00202544	0.854486	Tet2	Tet2_Promoter
158180	cg40357502_BC11	0.00804812	0.00120625	2.51874968789168e-07	0.13163	0.13163	0.00120625	0.505022	Tet2	Tet2_fiveUTR
158181	cg40357606_BC11	0.0242503	-0.00095321	5.26113579355544e-05	0.833897	0.833897	0.00095321	0.950646	Tet2	Tet2_fiveUTR
158182	cg40357607_BC21	0.0722771	-0.00163903	0.00193389	0.943923	0.943923	0.00163903	0.984718	Tet2	Tet2_Exon
158183	cg40357649_BC21	0.5395	0.0153178	1.58785647458396e-10	0.442079	0.442079	0.0153178	0.784051	Tet2	Tet2_Promoter
158184	cg40357911_BC21	0.79217	0.0204801	2.58433751873264e-10	0.508127	0.508127	0.0204801	0.81963	Tet2	Tet2_Intron
158185	cg40358016_TC21	0.611192	0.0180889	1.32765996189574e-09	0.536716	0.536716	0.0180889	0.833849	Tet2	Tet2_Intergenic_upstream
158186	cg40358077_TC11	0.860065	-0.00161493	1.11422347852814e-13	0.897623	0.897623	0.00161493	0.97119	Tet2	Tet2_Intergenic_upstream
158187	cg40358477_BC21	0.550431	-0.0219276	1.03618500519273e-06	0.719756	0.719756	0.0219276	0.909984	Tet2	Tet2_Intron
158188	cg40358506_BC21	0.958891	-0.00326398	1.82565422380211e-18	0.367618	0.367618	0.00326398	0.737637	Tet2	Tet2_Intergenic_upstream
158189	cg40358507_BC21	0.888453	0.0144628	2.24517274277814e-16	0.0368171	0.0368171	0.0144628	0.308725	Tet2	Tet2_Intergenic_upstream
158190	cg40358731_TC21	0.798122	0.0236158	5.78798160831568e-11	0.366804	0.366804	0.0236158	0.737099	Tet2	Tet2_Intergenic_upstream
158191	cg40358872_BC21	0.489908	0.0319705	1.58836701161922e-09	0.201584	0.201584	0.0319705	0.59387	Tet2	Tet2_Intergenic_upstream
158192	cg40358913_TC21	0.436242	-0.0413836	1.2827746899235e-06	0.414354	0.414354	0.0413836	0.7677	Tet2	Tet2_Intergenic_upstream
158193	cg40358960_TC11	0.830551	-0.0028777	2.25961480681381e-13	0.828129	0.828129	0.0028777	0.948702	Tet2	Tet2_Intergenic_upstream
158194	cg40358994_BC21	0.353749	0.0209529	1.75977480628859e-06	0.619966	0.619966	0.0209529	0.870296	Tet2	Tet2_Intergenic_upstream
158195	cg40359104_TC21	0.850282	0.00247043	6.44760145467919e-12	0.904632	0.904632	0.00247043	0.973276	Tet2	Tet2_Intergenic_upstream
158196	cg40359179_BC21	0.937976	-0.00329846	8.93847939439492e-15	0.74188	0.74188	0.00329846	0.918473	Tet2	Tet2_Intergenic_upstream
158197	cg40359317_TC21	0.741151	0.0452392	5.25060169785296e-10	0.173028	0.173028	0.0452392	0.560588	Tet2	Tet2_Intergenic_upstream
158198	cg40359318_BC21	0.848215	0.0334961	4.43685539919829e-12	0.116205	0.116205	0.0334961	0.481301	Tet2	Tet2_Intergenic_upstream
158199	cg40359565_BC21	0.131459	-0.0291935	9.11564162470963e-05	0.290072	0.290072	0.0291935	0.680248	Tet2	Tet2_Intron
158200	cg40360223_TC21	0.634578	0.0876222	5.71883954701481e-10	0.0101112	0.0101112	0.0876222	0.196349	Cxxc4	Cxxc4_Intron
158201	cg40360285_BC21	0.806919	0.0108971	2.34816839512637e-13	0.409574	0.409574	0.0108971	0.764944	Cxxc4	Cxxc4_Intron
158202	cg40360677_TC21	0.407478	0.0139485	5.09682439488832e-08	0.650564	0.650564	0.0139485	0.883204	Cxxc4	Cxxc4_Intron
158203	cg40360950_BC21	0.245042	-0.00634137	2.18563215026306e-07	0.775307	0.775307	0.00634137	0.930469	Cxxc4	Cxxc4_Exon
158204	cg40360951_TC11	0.163076	-0.0184069	5.33339914871391e-07	0.284143	0.284143	0.0184069	0.674964	Cxxc4	Cxxc4_Intron
158205	cg40360959_TC11	0.681016	-0.00336375	1.49677854447546e-08	0.938724	0.938724	0.00336375	0.9831	Cxxc4	Cxxc4_Intron
158206	cg40361019_TC21	0.820322	0.0273155	1.0895481296287e-14	0.0135972	0.0135972	0.0273155	0.216733	Cxxc4	Cxxc4_Intron
158207	cg40361020_BC21	0.936067	0.00644542	1.18033883380153e-14	0.537043	0.537043	0.00644542	0.834004	Cxxc4	Cxxc4_Intron
158208	cg40361189_BC11	0.39924	-0.0615016	1.2336661658257e-09	0.00949083	0.00949083	0.0615016	0.192286	Cxxc4	Cxxc4_Intron
158209	cg40361253_BC21	0.150507	-0.0113988	2.9358108360356e-07	0.429566	0.429566	0.0113988	0.776599	Cxxc4	Cxxc4_Intron
158210	cg40361256_TC21	0.101897	-0.013823	4.09919734057155e-06	0.321449	0.321449	0.013823	0.70478	Cxxc4	Cxxc4_Exon
158211	cg40361257_BC21	0.128074	-0.0103159	1.29738550222972e-06	0.486286	0.486286	0.0103159	0.808649	Cxxc4	Cxxc4_Exon
158212	cg40361261_BC21	0.364136	-0.0368397	2.99880354878283e-08	0.175172	0.175172	0.0368397	0.562955	Cxxc4	Cxxc4_Exon
158213	cg40361542_BC21	0.387969	-0.0342919	3.73619935349904e-09	0.12914	0.12914	0.0342919	0.501149	Cxxc4	Cxxc4_fiveUTR
158214	cg40361668_BC21	0.0455267	-0.00770856	7.21338291365223e-07	0.136308	0.136308	0.00770856	0.511803	Cxxc4	Cxxc4_Exon
158215	cg40361714_BC21	0.637262	-0.00201081	4.06913324142076e-09	0.953821	0.953821	0.00201081	0.987652	Cxxc4	Cxxc4_Intron
158216	cg40361872_TC21	0.489956	0.0253279	1.08902981069691e-07	0.537046	0.537046	0.0253279	0.834004	Mir1895	Mir1895_Intergenic_upstream
158217	cg40361894_TC21	0.644812	0.0580095	2.38954030760645e-09	0.105949	0.105949	0.0580095	0.463411	Mir1895	Mir1895_Intergenic_upstream
158218	cg40361899_TC11	0.895914	-0.00568517	1.75222439085072e-15	0.472221	0.472221	0.00568517	0.800836	Mir1895	Mir1895_Exon
158219	cg40362438_BC11	0.28111	-0.00787723	1.20789724061722e-07	0.739007	0.739007	0.00787723	0.917314	4930539C22Rik	4930539C22Rik_Exon
158220	cg40362729_BC11	0.935858	0.00110382	1.33720431911783e-14	0.916073	0.916073	0.00110382	0.976617	4930539C22Rik	4930539C22Rik_Exon
158221	cg40362730_TC21	0.93029	0.00499092	9.53420504616358e-15	0.619766	0.619766	0.00499092	0.870213	4930539C22Rik	4930539C22Rik_Exon
158222	cg40363054_BC11	0.66946	0.0210477	4.95624942570207e-14	0.0392631	0.0392631	0.0210477	0.316433	4930539C22Rik	4930539C22Rik_Intron
158223	cg40363676_TC11	0.432156	-0.0160424	5.52272394360353e-11	0.261855	0.261855	0.0160424	0.654839	4930539C22Rik	4930539C22Rik_Intron
158224	cg40363721_TC21	0.230276	-0.0189076	8.66799961649133e-06	0.578545	0.578545	0.0189076	0.852119	Tacr3	Tacr3_Exon
158225	cg40363732_TC21	0.496712	-0.0185381	1.18343929465673e-08	0.554087	0.554087	0.0185381	0.84188	Tacr3	Tacr3_Exon
158226	cg40364625_TC21	0.144157	-0.0569543	3.12753526629794e-05	0.0473768	0.0473768	0.0569543	0.338826	Tacr3	Tacr3_Promoter
158227	cg40364628_BC11	0.160552	-0.0809875	5.22739872605237e-07	0.000881124	0.000881124	0.0809875	0.0948328	Tacr3	Tacr3_fiveUTR
158228	cg40364642_BC11	0.117438	-0.0820296	0.000213964	0.0135896	0.0135896	0.0820296	0.21671	Tacr3	Tacr3_Exon
158229	cg40364644_BC21	0.176361	-0.060853	3.4704495274267e-07	0.00596048	0.00596048	0.060853	0.163299	Tacr3	Tacr3_Exon
158230	cg40364657_TC21	0.200779	-0.0410996	1.04352928678983e-08	0.00880965	0.00880965	0.0410996	0.187538	Tacr3	Tacr3_Exon
158231	cg40365042_TC21	0.487441	0.0418508	5.91100942824316e-11	0.0243611	0.0243611	0.0418508	0.264982	Tacr3	Tacr3_Intron
158232	cg40365324_BC21	0.712451	-0.00201302	3.89411463192542e-12	0.901232	0.901232	0.00201302	0.972292	Tacr3	Tacr3_Exon
158233	cg40365371_TC21	0.708961	0.0111504	7.50486623561127e-12	0.52974	0.52974	0.0111504	0.830654	Tacr3	Tacr3_Intergenic_downstream
158234	cg40366127_BC21	0.935155	-0.00997922	4.62790176690181e-16	0.172401	0.172401	0.00997922	0.559953	Cenpe	Cenpe_Intergenic_upstream
158235	cg40366283_TC21	0.854542	0.00837325	1.06924450338604e-11	0.705686	0.705686	0.00837325	0.90488	Cenpe	Cenpe_Intergenic_upstream
158236	cg40366408_TC21	0.741198	0.00341825	3.80591316459153e-15	0.632152	0.632152	0.00341825	0.875314	Cenpe	Cenpe_Exon
158237	cg40366614_BC21	0.770448	0.00881311	3.43742568407023e-12	0.612639	0.612639	0.00881311	0.867343	Cenpe	Cenpe_Intergenic_upstream
158238	cg40366681_TC11	0.168407	-0.0341382	4.25420451525621e-06	0.154708	0.154708	0.0341382	0.537487	Cenpe	Cenpe_Promoter
158239	cg40366685_BC21	0.395526	0.0329975	1.39805580666389e-07	0.342958	0.342958	0.0329975	0.720052	Cenpe	Cenpe_Promoter
158240	cg40366701_TC21	0.759353	0.00733375	1.53426368854506e-12	0.635923	0.635923	0.00733375	0.87686	Cenpe	Cenpe_Exon
158241	cg40366735_BC11	0.0297603	-0.0034168	2.92786050325263e-06	0.377106	0.377106	0.0034168	0.743881	Cenpe	Cenpe_Promoter
158242	cg40366747_TC21	0.0257817	0.00524606	1.98317298871127e-07	0.0466225	0.0466225	0.00524606	0.336846	Cenpe	Cenpe_fiveUTR
158243	cg40366880_TC21	0.85369	0.00649826	1.57078402952035e-14	0.510966	0.510966	0.00649826	0.820757	Cenpe	Cenpe_Exon
158244	cg40366892_BC21	0.857158	-0.0164275	3.0765523939578e-12	0.396957	0.396957	0.0164275	0.75691	Cenpe	Cenpe_Exon
158245	cg40367058_BC21	0.91211	-0.00623213	1.40211346768693e-14	0.548565	0.548565	0.00623213	0.839373	Cenpe	Cenpe_Exon
158246	cg40367063_TC11	0.837809	0.0730744	2.13143099700984e-11	0.0126904	0.0126904	0.0730744	0.211113	Cenpe	Cenpe_Exon
158247	cg40367319_BC21	0.958791	-0.00393696	6.98652307998988e-18	0.358616	0.358616	0.00393696	0.731266	Cenpe	Cenpe_Intron
158248	cg40367516_BC21	0.0361234	-0.00500447	8.24841945507369e-08	0.111112	0.111112	0.00500447	0.472813	Bdh2	Bdh2_Promoter
158249	cg40367518_BC21	0.0339031	-0.000632108	3.10914091242477e-08	0.791847	0.791847	0.000632108	0.936346	Bdh2	Bdh2_fiveUTR
158250	cg40367539_TC21	0.542375	0.0353281	5.12599793355669e-11	0.0649769	0.0649769	0.0353281	0.382101	Bdh2	Bdh2_Exon
158251	cg40367568_BC21	0.829734	0.00744071	7.42564235358922e-15	0.399436	0.399436	0.00744071	0.758652	Bdh2	Bdh2_Intron
158252	cg40367579_BC21	0.684697	-0.0103443	7.66970292590593e-15	0.173695	0.173695	0.0103443	0.561398	Bdh2	Bdh2_Intron
158253	cg40367738_TC21	0.824602	0.0202757	5.83457290753105e-18	0.000336319	0.000336319	0.0202757	0.0765756	Bdh2	Bdh2_Intron
158254	cg40367885_TC21	0.0292492	0.00281183	7.21798769022859e-07	0.374653	0.374653	0.00281183	0.742444	Slc9b2	Slc9b2_fiveUTR
158255	cg40367887_BC21	0.101736	-0.00324175	6.31844936340197e-08	0.681247	0.681247	0.00324175	0.895463	Slc9b2	Slc9b2_fiveUTR
158256	cg40368048_BC21	0.797281	0.0278224	5.94921600423554e-12	0.171916	0.171916	0.0278224	0.559164	Slc9b2	Slc9b2_Intron
158257	cg40368177_TC21	0.645164	0.0104283	2.2557552212597e-13	0.325819	0.325819	0.0104283	0.708037	Slc9b2	Slc9b2_Intron
158258	cg40368187_TC21	0.339827	0.0171574	3.46392832085901e-07	0.601978	0.601978	0.0171574	0.862894	Slc9b2	Slc9b2_Intron
158259	cg40368294_TC21	0.373269	0.00697986	9.22619148154482e-10	0.680699	0.680699	0.00697986	0.895204	Slc9b1	Slc9b1_Promoter
158260	cg40368308_TC21	0.629169	0.0151984	1.20127413997818e-13	0.128991	0.128991	0.0151984	0.501006	Slc9b1	Slc9b1_fiveUTR
158261	cg40368388_BC11	0.804667	0.00430385	8.79894244579045e-15	0.617351	0.617351	0.00430385	0.869231	Slc9b1	Slc9b1_Intron
158262	cg40368652_TC21	0.463479	-0.0166875	1.23869286527805e-06	0.751158	0.751158	0.0166875	0.921877	Slc9b1	Slc9b1_Intron
158263	cg40368838_BC21	0.52628	-0.0209084	4.23689805460197e-07	0.688164	0.688164	0.0209084	0.898129	Cisd2	Cisd2_Intron
158264	cg40368893_TC11	0.787881	0.0164533	5.34289478422956e-09	0.712363	0.712363	0.0164533	0.90734	Cisd2	Cisd2_Intron
158265	cg40368950_BC11	0.00847412	0.000690977	2.67121265205719e-07	0.391078	0.391078	0.000690977	0.75304	Cisd2	Cisd2_Exon
158266	cg40369046_TC21	0.0517558	0.00569258	1.26510423045994e-07	0.215175	0.215175	0.00569258	0.608984	Cisd2	Cisd2_fiveUTR
158267	cg40369048_BC21	0.0383188	0.0169844	1.106718352853e-07	0.000561625	0.000561625	0.0169844	0.0866506	Cisd2	Cisd2_fiveUTR
158268	cg40369050_TC21	0.0489269	-0.012852	1.40203391207243e-06	0.0462243	0.0462243	0.012852	0.335785	Cisd2	Cisd2_Promoter
158269	cg40369129_BC21	0.737797	0.0040962	8.37608182149775e-12	0.82485	0.82485	0.0040962	0.947767	4930539J05Rik	4930539J05Rik_Intron
158270	cg40369161_BC11	0.204321	-0.0517656	3.75281556837259e-06	0.0808953	0.0808953	0.0517656	0.416212	4930539J05Rik	4930539J05Rik_Promoter
158271	cg40369163_TC11	0.0103675	0.00130742	2.87712495922064e-08	0.099306	0.099306	0.00130742	0.450602	4930539J05Rik	4930539J05Rik_Promoter
158272	cg40369204_BC21	0.028904	-0.000115389	1.52762445970847e-07	0.963132	0.963132	0.000115389	0.990214	4930539J05Rik	4930539J05Rik_Exon
158273	cg40369301_BC11	0.0298105	-0.0112001	1.1254650170897e-07	0.00160804	0.00160804	0.0112001	0.110254	Ube2d3	Ube2d3_fiveUTR
158274	cg40369368_BC11	0.0385333	0.00388479	1.72941824957462e-05	0.535354	0.535354	0.00388479	0.833221	Ube2d3	Ube2d3_Exon
158275	cg40369379_TC11	0.0957803	-0.000766001	7.66800337237968e-07	0.940051	0.940051	0.000766001	0.983501	Ube2d3	Ube2d3_Exon
158276	cg40369501_BC21	0.956242	-0.0149981	4.69265138972112e-16	0.0591267	0.0591267	0.0149981	0.36838	Ube2d3	Ube2d3_threeUTR
158277	cg40369515_TC21	0.580806	0.0183152	1.43921036800754e-09	0.51525	0.51525	0.0183152	0.82298	Ube2d3	Ube2d3_Intergenic_downstream
158278	cg40369642_BC21	0.841967	-0.000691019	4.74152047932071e-15	0.933462	0.933462	0.000691019	0.981685	Manba	Manba_Exon
158279	cg40369689_BC21	0.105676	0.00258016	1.86257224815029e-09	0.623669	0.623669	0.00258016	0.871825	Manba	Manba_Promoter
158280	cg40369710_TC21	0.0356241	-0.00545058	2.0911406997553e-07	0.117221	0.117221	0.00545058	0.482968	Manba	Manba_Exon
158281	cg40369860_BC21	0.512286	-0.0335877	1.20386871738883e-07	0.442722	0.442722	0.0335877	0.784427	Manba	Manba_Intron
158282	cg40369886_BC21	0.263171	-0.0140339	0.000134631	0.803458	0.803458	0.0140339	0.940396	Manba	Manba_Intron
158283	cg40369916_BC21	0.670585	-0.0483972	1.63090584065899e-07	0.417429	0.417429	0.0483972	0.769369	Manba	Manba_Intron
158284	cg40369952_TC21	0.518891	-0.0300692	1.26325724649268e-06	0.612531	0.612531	0.0300692	0.867278	Manba	Manba_Intron
158285	cg40369959_TC21	0.204128	-0.0153984	2.46245036651933e-10	0.0764568	0.0764568	0.0153984	0.406587	Manba	Manba_Intron
158286	cg40370041_BC21	0.476345	0.014508	1.80903309892429e-07	0.731014	0.731014	0.014508	0.91449	Manba	Manba_Exon
158287	cg40370074_TC21	0.6167	-0.0184907	2.32104405073624e-07	0.742997	0.742997	0.0184907	0.918771	Manba	Manba_Intron
158288	cg40370084_BC21	0.810231	-0.0528344	3.84416940599057e-10	0.135076	0.135076	0.0528344	0.510018	Manba	Manba_Intron
158289	cg40370121_TC21	0.180954	-0.0154446	0.00040726	0.735541	0.735541	0.0154446	0.916144	Manba	Manba_Exon
158290	cg40370187_BC21	0.318886	-0.0621065	0.000527978	0.465007	0.465007	0.0621065	0.79671	Manba	Manba_Intron
158291	cg40370190_BC21	0.31169	-0.0574911	0.000232745	0.435049	0.435049	0.0574911	0.779735	Manba	Manba_Intron
158292	cg40370222_TC21	0.896738	0.0160218	2.56802094230839e-14	0.167403	0.167403	0.0160218	0.553807	Manba	Manba_Intron
158293	cg40370250_BC21	0.742137	0.00294218	3.48404295208983e-12	0.859912	0.859912	0.00294218	0.958874	Manba	Manba_Exon
158294	cg40370490_TC21	0.524217	-0.0376215	9.97559769628007e-08	0.391703	0.391703	0.0376215	0.753471	Manba	Manba_Intron
158295	cg40370629_BC21	0.61707	-0.0186472	3.84907439625902e-08	0.678225	0.678225	0.0186472	0.894183	Manba	Manba_Intron
158296	cg40370870_BC11	0.325994	0.00300946	1.68091428472108e-08	0.887463	0.887463	0.00300946	0.967742	Manba	Manba_Intergenic_downstream
158297	cg40370978_TC21	0.128866	-0.0446601	5.46615829549691e-07	0.0079204	0.0079204	0.0446601	0.180634	Nfkb1	Nfkb1_Intergenic_downstream
158298	cg40371038_BC21	0.466023	-0.0526355	3.93480186882157e-09	0.0639944	0.0639944	0.0526355	0.379868	Nfkb1	Nfkb1_Intron
158299	cg40371046_TC21	0.29554	-0.0085301	4.09504021235366e-06	0.827705	0.827705	0.0085301	0.948568	Nfkb1	Nfkb1_Intron
158300	cg40371110_BC21	0.339054	-0.0116564	1.80737615153223e-09	0.491346	0.491346	0.0116564	0.811421	Nfkb1	Nfkb1_Intron
158301	cg40371154_BC11	0.824207	-0.000122075	1.34911222752628e-12	0.99407	0.99407	0.000122075	0.998234	Nfkb1	Nfkb1_Intron
158302	cg40371270_TC21	0.600796	0.0136379	2.25232001953788e-10	0.553274	0.553274	0.0136379	0.841482	Nfkb1	Nfkb1_Exon
158303	cg40371341_BC21	0.574425	0.0188123	1.88143353738501e-06	0.784591	0.784591	0.0188123	0.933769	Nfkb1	Nfkb1_Intron
158304	cg40371372_BC21	0.477901	-0.0263944	1.33265975263125e-07	0.520858	0.520858	0.0263944	0.825883	Nfkb1	Nfkb1_Exon
158305	cg40371376_TC21	0.53655	0.0125696	4.25442121385552e-09	0.670808	0.670808	0.0125696	0.891294	Nfkb1	Nfkb1_Intron
158306	cg40371415_TC21	0.797942	-0.00734483	4.76751387327942e-13	0.60206	0.60206	0.00734483	0.862923	Nfkb1	Nfkb1_threeUTR
158307	cg40371416_BC21	0.763952	0.00202314	8.99488378119038e-13	0.888879	0.888879	0.00202314	0.968218	Nfkb1	Nfkb1_threeUTR
158308	cg40371510_TC11	0.794881	0.0198579	1.38688580887251e-12	0.233451	0.233451	0.0198579	0.627586	Nfkb1	Nfkb1_Exon
158309	cg40371678_TC11	0.737291	0.0965823	2.76182322785572e-11	0.00165218	0.00165218	0.0965823	0.111249	Nfkb1	Nfkb1_Intron
158310	cg40371748_BC21	0.684847	-0.00292497	8.32692322544421e-10	0.923747	0.923747	0.00292497	0.979033	Nfkb1	Nfkb1_Intron
158311	cg40371753_TC21	0.4404	0.0301903	3.15283317928426e-09	0.216883	0.216883	0.0301903	0.610875	Nfkb1	Nfkb1_Intron
158312	cg40372129_TC21	0.900788	-0.00672743	1.28205394542379e-16	0.253195	0.253195	0.00672743	0.647022	Nfkb1	Nfkb1_Exon
158313	cg40372130_BC21	0.924792	-0.00195743	4.26531061242516e-15	0.82751	0.82751	0.00195743	0.948509	Nfkb1	Nfkb1_Exon
158314	cg40372203_BC21	0.510913	0.018355	1.08027910266881e-07	0.665591	0.665591	0.018355	0.889134	Nfkb1	Nfkb1_Intron
158315	cg40372207_BC21	0.364657	-0.0449104	2.21967883289347e-05	0.466392	0.466392	0.0449104	0.797511	Nfkb1	Nfkb1_Intron
158316	cg40372219_TC21	0.683799	0.0258796	4.21205289437287e-13	0.0531667	0.0531667	0.0258796	0.353582	Nfkb1	Nfkb1_Intron
158317	cg40372234_TC21	0.63565	0.00182033	5.29685659354268e-10	0.945829	0.945829	0.00182033	0.985253	Nfkb1	Nfkb1_Intron
158318	cg40372354_TC21	0.328642	0.0128771	2.20915997749362e-07	0.667112	0.667112	0.0128771	0.889866	Nfkb1	Nfkb1_Intron
158319	cg40372377_BC21	0.0371684	0.00166169	5.86644495747469e-09	0.442273	0.442273	0.00166169	0.784121	Nfkb1	Nfkb1_Promoter
158320	cg40372383_TC11	0.0232363	0.00017786	1.29147964066397e-06	0.946373	0.946373	0.00017786	0.985398	Nfkb1	Nfkb1_Promoter
158321	cg40372506_TC21	0.0378644	-0.00546219	9.62155895511426e-09	0.0399335	0.0399335	0.00546219	0.318099	Nfkb1	Nfkb1_Promoter
158322	cg40372509_BC21	0.0352595	-0.00223453	6.47432535268013e-09	0.290561	0.290561	0.00223453	0.680612	Nfkb1	Nfkb1_Promoter
158323	cg40372535_BC21	0.50659	0.0154731	2.25392713400854e-10	0.42927	0.42927	0.0154731	0.77642	Nfkb1	Nfkb1_Promoter
158324	cg40372598_TC21	0.365049	-0.0233911	3.1210508909386e-09	0.245021	0.245021	0.0233911	0.638782	Nfkb1	Nfkb1_Promoter
158325	cg40372758_BC21	0.645972	-0.00534379	1.13905944072143e-10	0.812136	0.812136	0.00534379	0.943282	Nfkb1	Nfkb1_Intergenic_upstream
158326	cg40372759_BC21	0.725759	0.00752433	7.08268302037952e-13	0.57671	0.57671	0.00752433	0.85133	Nfkb1	Nfkb1_Intergenic_upstream
158327	cg40372760_TC21	0.493325	0.00584487	2.44760848528384e-12	0.584773	0.584773	0.00584487	0.855022	Nfkb1	Nfkb1_Intergenic_upstream
158328	cg40372851_BC21	0.327571	-0.0516704	1.28911361566691e-06	0.190435	0.190435	0.0516704	0.581394	Nfkb1	Nfkb1_Intergenic_upstream
158329	cg40372866_BC21	0.9072	-0.0132605	7.48639636051644e-17	0.0327473	0.0327473	0.0132605	0.29604	Nfkb1	Nfkb1_Intergenic_upstream
158330	cg40372913_TC21	0.264975	-0.039695	0.000184406	0.509392	0.509392	0.039695	0.82018	Nfkb1	Nfkb1_Intergenic_upstream
158331	cg40373073_TC21	0.925565	0.0243732	1.90764181024143e-14	0.0487191	0.0487191	0.0243732	0.342521	Nfkb1	Nfkb1_Intergenic_upstream
158332	cg40373667_TC21	0.100739	-0.0081199	0.000468315	0.754698	0.754698	0.0081199	0.923158	Slc39a8	Slc39a8_Promoter
158333	cg40373670_BC21	0.085797	-0.0129231	7.50030205756764e-06	0.31043	0.31043	0.0129231	0.696553	Slc39a8	Slc39a8_Promoter
158334	cg40373677_BC21	0.0587731	-0.0139594	1.68970261707239e-08	0.00557457	0.00557457	0.0139594	0.160045	Slc39a8	Slc39a8_fiveUTR
158335	cg40373684_BC21	0.0304492	-0.000426006	1.23517813794731e-08	0.823698	0.823698	0.000426006	0.947317	Slc39a8	Slc39a8_fiveUTR
158336	cg40373685_TC21	0.043075	-0.00811536	7.49223400590684e-07	0.10406	0.10406	0.00811536	0.460154	Slc39a8	Slc39a8_fiveUTR
158337	cg40373697_BC21	0.0382877	0.00504868	9.78810337896102e-08	0.133953	0.133953	0.00504868	0.508491	Slc39a8	Slc39a8_fiveUTR
158338	cg40373708_BC21	0.0325938	-0.000538355	1.69632526857105e-07	0.850492	0.850492	0.000538355	0.955853	Slc39a8	Slc39a8_fiveUTR
158339	cg40373757_TC21	0.964117	-0.00731439	6.54421950925048e-17	0.210781	0.210781	0.00731439	0.604041	Slc39a8	Slc39a8_Intron
158340	cg40373870_TC21	0.944497	-0.00105982	2.50429849405881e-15	0.901633	0.901633	0.00105982	0.972456	Slc39a8	Slc39a8_Intron
158341	cg40374002_BC21	0.763781	-0.00771595	3.18508402424473e-08	0.886455	0.886455	0.00771595	0.967452	Slc39a8	Slc39a8_Exon
158342	cg40374035_BC21	0.432185	0.0199303	2.0764235334727e-10	0.239791	0.239791	0.0199303	0.6339	Slc39a8	Slc39a8_Intron
158343	cg40374056_BC21	0.350843	-0.0402682	6.8474210901465e-09	0.0762577	0.0762577	0.0402682	0.406205	Slc39a8	Slc39a8_Intron
158344	cg40374335_BC21	0.946427	-0.00518244	3.31955093203467e-16	0.445984	0.445984	0.00518244	0.786135	Slc39a8	Slc39a8_Exon
158345	cg40374354_BC21	0.214861	-0.0157782	2.02701694198393e-06	0.547689	0.547689	0.0157782	0.838974	Slc39a8	Slc39a8_Exon
158346	cg40374355_BC21	0.48996	0.00337315	4.30645936831109e-09	0.90021	0.90021	0.00337315	0.972008	Slc39a8	Slc39a8_Exon
158347	cg40374492_TC21	0.533369	-0.0208937	2.37773325701788e-06	0.7514	0.7514	0.0208937	0.921897	Slc39a8	Slc39a8_Exon
158348	cg40374925_BC21	0.8787	0.015746	1.07374882351696e-14	0.12788	0.12788	0.015746	0.499368	Slc39a8	Slc39a8_Exon
158349	cg40375162_TC21	0.353597	-0.0447626	3.61362761457765e-05	0.483241	0.483241	0.0447626	0.806859	Bank1	Bank1_Intron
158350	cg40375289_TC11	0.737556	0.0340631	6.25580042487532e-13	0.0300662	0.0300662	0.0340631	0.286373	Bank1	Bank1_Intron
158351	cg40375427_BC21	0.713982	0.0127858	2.67652354687712e-13	0.289193	0.289193	0.0127858	0.679503	Bank1	Bank1_Intron
158352	cg40375502_TC21	0.708645	-0.0035385	2.15747280285049e-11	0.85959	0.85959	0.0035385	0.958774	Bank1	Bank1_Intron
158353	cg40375746_BC21	0.942359	-0.00808312	2.17613126217846e-16	0.222208	0.222208	0.00808312	0.616184	Bank1	Bank1_Intron
158354	cg40375962_TC21	0.426363	0.0230621	1.81244761778871e-07	0.544917	0.544917	0.0230621	0.837557	Bank1	Bank1_Intron
158355	cg40376031_TC21	0.758891	0.0671944	2.29094364441792e-10	0.042612	0.042612	0.0671944	0.325867	Bank1	Bank1_Intron
158356	cg40376289_TC11	0.693959	0.0215891	5.98063676881491e-10	0.474689	0.474689	0.0215891	0.80219	Bank1	Bank1_Intron
158357	cg40376379_TC11	0.75422	0.00389853	5.51641065244409e-13	0.772343	0.772343	0.00389853	0.92936	Bank1	Bank1_Exon
158358	cg40376767_BC21	0.464731	0.0172754	2.925954000488e-09	0.484011	0.484011	0.0172754	0.807316	Bank1	Bank1_fiveUTR
158359	cg40376769_TC21	0.441211	0.0225111	9.97270997065135e-09	0.413457	0.413457	0.0225111	0.767094	Bank1	Bank1_fiveUTR
158360	cg40376797_TC21	0.426398	0.0331669	3.68343830750439e-09	0.174165	0.174165	0.0331669	0.561867	Bank1	Bank1_Exon
158361	cg40376871_BC21	0.826032	0.0343342	1.84512299533391e-14	0.00620653	0.00620653	0.0343342	0.165934	Bank1	Bank1_Intergenic_upstream
158362	cg40377416_TC11	0.863276	0.00765294	7.33347538295013e-13	0.633679	0.633679	0.00765294	0.875944	1700030L20Rik	1700030L20Rik_Intron
158363	cg40377478_BC21	0.724276	-0.0210002	8.79769571076358e-13	0.151941	0.151941	0.0210002	0.53362	1700030L20Rik	1700030L20Rik_Promoter
158364	cg40377988_TC21	0.877395	0.0168653	5.41712294284025e-14	0.175086	0.175086	0.0168653	0.562861	1700030L20Rik	1700030L20Rik_Intergenic_upstream
158365	cg40378140_TC21	0.612203	0.027207	1.56850197831821e-08	0.498178	0.498178	0.027207	0.814795	Ppp3ca	Ppp3ca_Intergenic_upstream
158366	cg40378334_BC21	0.762992	-0.0508993	6.60450121517908e-09	0.268819	0.268819	0.0508993	0.661385	Ppp3ca	Ppp3ca_Intergenic_upstream
158367	cg40378591_BC21	0.745503	0.0033812	9.06894632132911e-12	0.857858	0.857858	0.0033812	0.958118	Ppp3ca	Ppp3ca_Intergenic_upstream
158368	cg40378692_BC11	0.0134173	0.00218973	9.55837972688369e-08	0.0722053	0.0722053	0.00218973	0.397507	Ppp3ca	Ppp3ca_Promoter
158369	cg40378698_BC11	0.00916095	-0.00120517	1.4675564832467e-08	0.0670321	0.0670321	0.00120517	0.386307	Ppp3ca	Ppp3ca_Promoter
158370	cg40378773_BC21	0.0368508	-0.0024592	1.21542956499023e-10	0.0849202	0.0849202	0.0024592	0.42387	Ppp3ca	Ppp3ca_fiveUTR
158371	cg40378792_BC11	0.105372	-0.0209766	1.87766831483855e-07	0.0492203	0.0492203	0.0209766	0.343697	Ppp3ca	Ppp3ca_fiveUTR
158372	cg40379092_TC21	0.619935	0.0131443	2.85623994322179e-07	0.821062	0.821062	0.0131443	0.946375	Ppp3ca	Ppp3ca_Intron
158373	cg40379191_BC21	0.362562	-0.0262623	5.32083700098146e-06	0.600531	0.600531	0.0262623	0.86228	Ppp3ca	Ppp3ca_Intron
158374	cg40379225_TC21	0.360903	-0.062885	2.29971046907105e-05	0.313006	0.313006	0.062885	0.698306	Ppp3ca	Ppp3ca_Intron
158375	cg40379235_TC21	0.460985	-0.00654128	3.94651068651558e-08	0.845347	0.845347	0.00654128	0.954118	Ppp3ca	Ppp3ca_Intron
158376	cg40379259_BC21	0.600899	-0.00367354	4.4206240324084e-10	0.882106	0.882106	0.00367354	0.966067	Ppp3ca	Ppp3ca_Intron
158377	cg40379263_BC21	0.357496	-0.0189393	1.25253407219262e-09	0.278024	0.278024	0.0189393	0.669605	Ppp3ca	Ppp3ca_Intron
158378	cg40379563_TC21	0.660877	0.0300156	5.2093768134103e-11	0.175127	0.175127	0.0300156	0.562905	Ppp3ca	Ppp3ca_Intron
158379	cg40379618_TC21	0.859367	0.0256602	1.15851083302927e-14	0.0230863	0.0230863	0.0256602	0.259713	Ppp3ca	Ppp3ca_Intron
158380	cg40379816_TC21	0.79207	0.0290181	3.26676025142059e-13	0.0533026	0.0533026	0.0290181	0.354024	Ppp3ca	Ppp3ca_Intron
158381	cg40379818_BC21	0.394486	-0.0333142	3.65576549041004e-06	0.522966	0.522966	0.0333142	0.827118	Ppp3ca	Ppp3ca_Intron
158382	cg40379907_TC21	0.455084	0.00141655	7.92911118325695e-08	0.968734	0.968734	0.00141655	0.991607	Ppp3ca	Ppp3ca_Intron
158383	cg40380092_TC21	0.95088	-0.00234493	3.31713146762133e-16	0.727445	0.727445	0.00234493	0.913029	Ppp3ca	Ppp3ca_Exon
158384	cg40380197_TC21	0.440182	-0.049673	7.65860744788162e-07	0.305322	0.305322	0.049673	0.692811	Ppp3ca	Ppp3ca_Intron
158385	cg40380209_BC21	0.886674	0.0125465	5.35149488868212e-14	0.30456	0.30456	0.0125465	0.692158	Ppp3ca	Ppp3ca_Intron
158386	cg40380331_BC21	0.542896	-0.000637651	2.89834919828269e-07	0.990005	0.990005	0.000637651	0.997113	Ppp3ca	Ppp3ca_Intron
158387	cg40380353_TC21	0.915253	0.0139602	6.12938284035084e-15	0.159607	0.159607	0.0139602	0.543866	Ppp3ca	Ppp3ca_Intron
158388	cg40380355_TC11	0.608233	-0.0131226	4.06231735834811e-11	0.486716	0.486716	0.0131226	0.808848	Ppp3ca	Ppp3ca_Intron
158389	cg40380390_TC21	0.622846	0.0164433	2.50284260533688e-09	0.609495	0.609495	0.0164433	0.866102	Ppp3ca	Ppp3ca_Intron
158390	cg40380442_TC21	0.887132	-0.00841899	1.105317198651e-13	0.520563	0.520563	0.00841899	0.825697	Ppp3ca	Ppp3ca_Intron
158391	cg40380677_TC11	0.545961	-0.0126612	2.74255719178204e-07	0.803672	0.803672	0.0126612	0.94042	Ppp3ca	Ppp3ca_Intron
158392	cg40380689_TC21	0.943588	-0.0135912	8.67426556054218e-16	0.0984418	0.0984418	0.0135912	0.449087	Ppp3ca	Ppp3ca_Intron
158393	cg40380695_BC21	0.653107	0.00895237	2.87578309101626e-11	0.641527	0.641527	0.00895237	0.879208	Ppp3ca	Ppp3ca_Intron
158394	cg40380696_TC21	0.845426	0.010729	1.3495589851403e-12	0.529632	0.529632	0.010729	0.83063	Ppp3ca	Ppp3ca_Intron
158395	cg40380875_TC21	0.697322	0.0120448	1.85803590816049e-10	0.64247	0.64247	0.0120448	0.879627	Ppp3ca	Ppp3ca_Intron
158396	cg40381124_BC21	0.955797	-0.00971	1.08340499020297e-15	0.235543	0.235543	0.00971	0.629692	Ppp3ca	Ppp3ca_Intron
158397	cg40381144_TC11	0.642857	0.0122985	3.29292561488772e-09	0.719506	0.719506	0.0122985	0.909919	Ppp3ca	Ppp3ca_Intron
158398	cg40381445_TC21	0.87683	-9.53187e-05	4.77915899357928e-13	0.995044	0.995044	9.53187310886216e-05	0.998488	Ppp3ca	Ppp3ca_Intergenic_downstream
158399	cg40381453_TC21	0.893245	0.00701829	3.45492429456293e-14	0.537971	0.537971	0.00701829	0.834372	Ppp3ca	Ppp3ca_Intergenic_downstream
158400	cg40381486_BC21	0.536912	0.00187095	1.49223276467728e-10	0.922784	0.922784	0.00187095	0.978813	Ppp3ca	Ppp3ca_Intron
158401	cg28493871_BC21	0.528601	0.0116982	5.90972222496744e-14	0.128612	0.128612	0.0116982	0.500517	Ppp3ca	Ppp3ca_Intergenic_downstream
158402	cg40381689_BC21	0.523254	-0.00951605	1.75879404540867e-11	0.514127	0.514127	0.00951605	0.82232	Ppp3ca	Ppp3ca_Intergenic_downstream
158403	cg40382027_BC21	0.806918	-0.0211833	3.28852590777823e-12	0.258767	0.258767	0.0211833	0.652232	Ppp3ca	Ppp3ca_Intergenic_downstream
158404	cg40383215_TC11	0.639433	-0.00460073	1.72286371676046e-14	0.53837	0.53837	0.00460073	0.834544	Gm567	Gm567_Promoter
158405	cg40383232_TC21	0.796366	0.03084	5.75117129994474e-12	0.133055	0.133055	0.03084	0.507367	Gm567	Gm567_Promoter
158406	cg40383234_TC21	0.789385	0.0122788	7.60654007455192e-13	0.412135	0.412135	0.0122788	0.766405	Gm567	Gm567_Promoter
158407	cg40383334_BC21	0.765339	0.0235828	7.09971258090364e-13	0.122119	0.122119	0.0235828	0.490933	Gm567	Gm567_Intergenic_downstream
158408	cg40383434_BC21	0.39821	-0.0291684	1.13427002903779e-07	0.389889	0.389889	0.0291684	0.752242	Emcn	Emcn_Intergenic_upstream
158409	cg40383437_TC21	0.422749	-0.0309807	2.41079352810508e-08	0.300117	0.300117	0.0309807	0.688439	Emcn	Emcn_Intergenic_upstream
158410	cg40383568_TC21	0.389225	-0.0455829	5.89026208660737e-10	0.0221836	0.0221836	0.0455829	0.256378	Emcn	Emcn_fiveUTR
158411	cg40383570_BC21	0.386457	-0.0242553	8.26680299261012e-11	0.0883113	0.0883113	0.0242553	0.430342	Emcn	Emcn_fiveUTR
158412	cg40383857_TC21	0.612983	0.00473507	5.57385645749673e-09	0.891683	0.891683	0.00473507	0.969214	Emcn	Emcn_Intron
158413	cg40384056_BC11	0.530245	-0.0358462	4.87617549525711e-09	0.246212	0.246212	0.0358462	0.640109	Emcn	Emcn_Exon
158414	cg40384452_BC11	0.526858	0.0115504	6.48773554735633e-09	0.705739	0.705739	0.0115504	0.904881	Gm4861	Gm4861_Intergenic_downstream
158415	cg40384453_TC21	0.414163	-0.0021857	1.67762336128068e-07	0.951858	0.951858	0.0021857	0.987016	Gm4861	Gm4861_Intergenic_downstream
158416	cg40384471_TC21	0.353875	-0.0366469	0.000489577	0.690683	0.690683	0.0366469	0.899237	Gm4861	Gm4861_Intergenic_downstream
158417	cg40384693_BC21	0.40314	-0.0305714	9.001827693259e-07	0.491635	0.491635	0.0305714	0.811558	Gm4861	Gm4861_Intergenic_downstream
158418	cg40384694_BC11	0.366876	-0.0134586	6.5752892932609e-06	0.79518	0.79518	0.0134586	0.937385	Gm4861	Gm4861_Intergenic_downstream
158419	cg40384831_TC21	0.55665	0.0366367	4.43575843227986e-09	0.252655	0.252655	0.0366367	0.646319	Gm4861	Gm4861_Intergenic_downstream
158420	cg40384866_TC21	0.809608	0.010744	9.82630903762844e-12	0.60667	0.60667	0.010744	0.864987	Gm4861	Gm4861_Exon
158421	cg40384889_BC21	0.697965	0.032346	1.57591390426173e-07	0.596404	0.596404	0.032346	0.860385	Gm4861	Gm4861_Exon
158422	cg40384891_BC21	0.457555	0.0160545	1.41517172480606e-06	0.761287	0.761287	0.0160545	0.92534	Gm4861	Gm4861_Promoter
158423	cg40384900_TC21	0.913373	0.015617	3.0474700456134e-15	0.0944261	0.0944261	0.015617	0.441489	Gm4861	Gm4861_Promoter
158424	cg40384963_TC21	0.458953	-0.0250427	1.40874857977518e-07	0.52862	0.52862	0.0250427	0.830095	Gm4861	Gm4861_Promoter
158425	cg40385196_BC11	0.634414	-0.011372	9.44220022604889e-11	0.600631	0.600631	0.011372	0.862308	Ddit4l	Ddit4l_Intergenic_upstream
158426	cg40385283_BC11	0.509647	0.0550818	5.78540066543193e-05	0.572842	0.572842	0.0550818	0.849677	Ddit4l	Ddit4l_Intergenic_upstream
158427	cg40385353_BC21	0.953165	-0.00755857	5.4635157181102e-16	0.307186	0.307186	0.00755857	0.69418	Ddit4l	Ddit4l_Promoter
158428	cg40385354_TC21	0.949963	-0.0120406	1.66524201704966e-17	0.0272016	0.0272016	0.0120406	0.276184	Ddit4l	Ddit4l_Promoter
158429	cg40385381_TC21	0.575913	-0.0110894	2.22931701596771e-08	0.776244	0.776244	0.0110894	0.930774	Ddit4l	Ddit4l_Intron
158430	cg40385392_BC21	0.335728	-0.0116777	1.28385152423737e-09	0.468063	0.468063	0.0116777	0.798283	Ddit4l	Ddit4l_Intron
158431	cg40385419_BC11	0.140083	-0.0669142	0.000221544	0.0644252	0.0644252	0.0669142	0.380722	Ddit4l	Ddit4l_Intron
158432	cg40385423_TC21	0.0621936	-0.0126351	3.16835560713353e-07	0.0580927	0.0580927	0.0126351	0.365839	Ddit4l	Ddit4l_fiveUTR
158433	cg40385424_BC21	0.0593829	-0.013871	2.09539242458705e-06	0.0820265	0.0820265	0.013871	0.418119	Ddit4l	Ddit4l_fiveUTR
158434	cg40385426_TC21	0.108034	-0.0486879	0.000628642	0.122228	0.122228	0.0486879	0.491131	Ddit4l	Ddit4l_fiveUTR
158435	cg40385601_TC21	0.775797	0.0143866	1.66868547190596e-13	0.247655	0.247655	0.0143866	0.641513	Ddit4l	Ddit4l_Intergenic_downstream
158436	cg40385623_BC21	0.919761	-0.00432145	1.27770203035244e-15	0.577185	0.577185	0.00432145	0.851518	Ddit4l	Ddit4l_Exon
158437	cg40385894_BC11	0.827652	0.0167415	1.93717312056233e-12	0.346206	0.346206	0.0167415	0.721971	Ddit4l	Ddit4l_Intergenic_downstream
158438	cg40385895_BC21	0.888053	0.0159006	6.805906537854e-14	0.214894	0.214894	0.0159006	0.608635	Ddit4l	Ddit4l_Intergenic_downstream
158439	cg40385902_TC21	0.52909	0.0160692	1.51509392001909e-09	0.533044	0.533044	0.0160692	0.832201	Ddit4l	Ddit4l_Intron
158440	cg40385931_BC21	0.611515	0.00910084	2.0783160133792e-10	0.692708	0.692708	0.00910084	0.899924	Ddit4l	Ddit4l_Intron
158441	cg40386209_BC21	0.653659	-0.0094812	1.04612140193217e-10	0.674817	0.674817	0.0094812	0.892851	Mir6380	Mir6380_Intergenic_downstream
158442	cg40386387_BC21	0.34297	0.0151972	1.08448576086299e-06	0.69185	0.69185	0.0151972	0.899609	Mir6380	Mir6380_Intergenic_downstream
158443	cg40386605_TC11	0.602332	-0.04553	1.80597222017861e-10	0.0669871	0.0669871	0.04553	0.386209	Mir6380	Mir6380_Intergenic_downstream
158444	cg40386670_BC21	0.901952	-0.0105026	5.13711994964799e-17	0.063554	0.063554	0.0105026	0.378995	Mir6380	Mir6380_Promoter
158445	cg40386679_BC21	0.511702	-0.0231574	1.9674759272552e-07	0.614899	0.614899	0.0231574	0.868291	Mir6380	Mir6380_Promoter
158446	cg40386690_TC21	0.552515	0.00509574	5.19472536029488e-06	0.946198	0.946198	0.00509574	0.985337	Mir6380	Mir6380_Promoter
158447	cg40386703_BC11	0.611332	-0.0563646	8.17847110181446e-11	0.0213443	0.0213443	0.0563646	0.252779	Mir6380	Mir6380_Promoter
158448	cg40386849_TC21	0.675694	-0.00892122	1.46463657831688e-11	0.625786	0.625786	0.00892122	0.872675	Mir6380	Mir6380_Exon
158449	cg40386887_BC21	0.521789	0.00739468	4.7566127039414e-10	0.73417	0.73417	0.00739468	0.915678	Mir6380	Mir6380_Intergenic_upstream
158450	cg40386981_BC21	0.499977	-0.0127292	2.2831154039874e-10	0.508032	0.508032	0.0127292	0.819575	Mir6380	Mir6380_Intergenic_upstream
158451	cg40386988_BC21	0.847884	0.0189387	2.44699703319098e-14	0.0925738	0.0925738	0.0189387	0.438027	Mir6380	Mir6380_Intergenic_upstream
158452	cg40387104_TC21	0.727303	0.00289051	2.57026792338121e-13	0.806502	0.806502	0.00289051	0.94148	H2afz	H2afz_Intergenic_upstream
158453	cg40387133_TC11	0.364961	-0.0201172	1.94394369395503e-12	0.0259992	0.0259992	0.0201172	0.271456	H2afz	H2afz_Intergenic_upstream
158454	cg40387169_TC21	0.669122	0.0137537	1.03559812349855e-11	0.433571	0.433571	0.0137537	0.778955	H2afz	H2afz_Intergenic_upstream
158455	cg40387337_TC21	0.916366	0.0074512	9.41108264820504e-15	0.455934	0.455934	0.0074512	0.791394	H2afz	H2afz_Exon
158456	cg40387341_TC11	0.308038	-0.0350648	3.86427929753384e-08	0.143742	0.143742	0.0350648	0.522169	H2afz	H2afz_Exon
158457	cg40387344_BC21	0.272165	-0.0171446	4.61399736656718e-11	0.0694585	0.0694585	0.0171446	0.392052	H2afz	H2afz_Exon
158458	cg40387425_TC11	0.0104337	-0.000818763	4.61730343989228e-08	0.306528	0.306528	0.000818763	0.693809	H2afz	H2afz_Promoter
158459	cg40387508_TC21	0.0432714	0.00173472	1.67351619287183e-08	0.543298	0.543298	0.00173472	0.836743	H2afz	H2afz_Exon
158460	cg40387562_TC21	0.0453309	0.00229316	2.86004970661394e-06	0.690253	0.690253	0.00229316	0.899103	Dnajb14	Dnajb14_Promoter
158461	cg40387564_TC21	0.0358535	0.00275193	6.65343656803793e-06	0.590359	0.590359	0.00275193	0.857619	Dnajb14	Dnajb14_Promoter
158462	cg40387662_TC11	0.0227975	-0.00954722	5.26186991100419e-05	0.0498236	0.0498236	0.00954722	0.345363	Dnajb14	Dnajb14_fiveUTR
158463	cg40387669_BC11	0.023676	-0.00293707	0.00112229	0.675673	0.675673	0.00293707	0.893196	Dnajb14	Dnajb14_fiveUTR
158464	cg40387690_BC21	0.742813	0.0245406	1.16727919063729e-08	0.598943	0.598943	0.0245406	0.86164	Dnajb14	Dnajb14_Intron
158465	cg40388003_BC11	0.821735	-0.0126412	1.30848614915864e-12	0.447095	0.447095	0.0126412	0.786772	Dnajb14	Dnajb14_Intron
158466	cg40388015_TC21	0.242501	-0.034038	1.07312336664396e-05	0.364335	0.364335	0.034038	0.735201	Dnajb14	Dnajb14_Intron
158467	cg40388016_TC21	0.670439	-0.00269035	1.79687648810796e-07	0.963703	0.963703	0.00269035	0.990307	Dnajb14	Dnajb14_Intron
158468	cg40388019_TC21	0.650898	0.0250161	1.47656220060201e-08	0.553577	0.553577	0.0250161	0.841571	Dnajb14	Dnajb14_Intron
158469	cg40388087_BC21	0.896131	0.00655088	2.60440830922561e-16	0.302107	0.302107	0.00655088	0.690104	Dnajb14	Dnajb14_Exon
158470	cg40388187_BC21	0.931391	0.016067	1.97180520913719e-15	0.0779603	0.0779603	0.016067	0.40975	Dnajb14	Dnajb14_threeUTR
158471	cg40388235_TC21	0.0485038	-0.00476728	3.3642295647252e-06	0.454531	0.454531	0.00476728	0.790743	Lamtor3	Lamtor3_Exon
158472	cg40388236_BC21	0.0244331	-0.00258562	4.00611919587955e-06	0.432241	0.432241	0.00258562	0.778127	Lamtor3	Lamtor3_Exon
158473	cg40388314_BC21	0.844305	-0.00910903	1.97984224792666e-13	0.497786	0.497786	0.00910903	0.814622	Lamtor3	Lamtor3_Intron
158474	cg40388519_BC21	0.783948	-0.00473788	9.4393020458132e-11	0.858783	0.858783	0.00473788	0.958451	Dapp1	Dapp1_Exon
158475	cg40388556_BC21	0.617188	-0.0331253	1.22791567831489e-07	0.528186	0.528186	0.0331253	0.829826	Dapp1	Dapp1_Intron
158476	cg40388685_TC21	0.678664	0.0668065	2.01319505305338e-08	0.166368	0.166368	0.0668065	0.552477	Dapp1	Dapp1_Intron
158477	cg40388714_BC21	0.191932	-0.0366351	4.03285015071478e-05	0.306731	0.306731	0.0366351	0.693906	Dapp1	Dapp1_Exon
158478	cg40388725_TC21	0.64279	0.0644615	2.23483984308856e-06	0.421973	0.421973	0.0644615	0.772088	Dapp1	Dapp1_Intron
158479	cg40388728_TC11	0.470252	0.057407	1.59794983024089e-05	0.450828	0.450828	0.057407	0.788949	Dapp1	Dapp1_Intron
158480	cg40388741_BC21	0.536577	0.0358394	7.73043657731784e-12	0.0239613	0.0239613	0.0358394	0.263163	Dapp1	Dapp1_Exon
158481	cg40388762_BC11	0.958352	0.00823143	1.66353366185715e-14	0.46306	0.46306	0.00823143	0.795493	Dapp1	Dapp1_Intron
158482	cg40388804_BC21	0.359937	-0.0124337	1.57354709660255e-06	0.767978	0.767978	0.0124337	0.927667	Dapp1	Dapp1_Intron
158483	cg40388912_BC21	0.696674	-0.00743207	2.81937196471241e-07	0.909132	0.909132	0.00743207	0.974582	Dapp1	Dapp1_Intron
158484	cg40388923_TC21	0.308641	-0.0120932	3.77368785697409e-07	0.687847	0.687847	0.0120932	0.898001	Dapp1	Dapp1_Intron
158485	cg40388934_BC11	0.600811	0.00745802	8.54421271265804e-09	0.835887	0.835887	0.00745802	0.951313	Dapp1	Dapp1_Intron
158486	cg40388946_BC21	0.802328	0.00166467	2.83970989927828e-12	0.924451	0.924451	0.00166467	0.979224	Dapp1	Dapp1_Intron
158487	cg40388977_TC21	0.652515	0.0456753	1.38095412758033e-07	0.421553	0.421553	0.0456753	0.771853	Dapp1	Dapp1_Intron
158488	cg40388999_BC21	0.461445	0.0131476	5.68698911120916e-09	0.61902	0.61902	0.0131476	0.869836	Dapp1	Dapp1_Intron
158489	cg40389001_TC21	0.438647	-0.000170792	7.42286003823776e-09	0.994715	0.994715	0.000170792	0.998413	Dapp1	Dapp1_Intron
158490	cg40389097_TC21	0.0644176	-0.00442784	6.07587770132495e-07	0.511265	0.511265	0.00442784	0.820861	Dapp1	Dapp1_fiveUTR
158491	cg40389104_BC21	0.0695003	0.00355257	0.00966418	0.905823	0.905823	0.00355257	0.973483	Dapp1	Dapp1_Promoter
158492	cg40389233_BC21	0.0413673	0.00932514	1.29706557693822e-06	0.0753507	0.0753507	0.00932514	0.404367	Dapp1	Dapp1_Promoter
158493	cg40389237_TC21	0.0460751	-0.00969778	7.60389976490207e-10	0.00115862	0.00115862	0.00969778	0.101999	Dapp1	Dapp1_Promoter
158494	cg40389238_TC21	0.0513895	-0.0018054	1.7582365981377e-07	0.69102	0.69102	0.0018054	0.899409	Dapp1	Dapp1_Promoter
158495	cg40389375_TC21	0.140401	-0.0269519	3.86038854138788e-06	0.170129	0.170129	0.0269519	0.557175	Dapp1	Dapp1_Intergenic_upstream
158496	cg40389377_TC21	0.3398	-0.013672	5.14849103245974e-07	0.6918	0.6918	0.013672	0.899608	Dapp1	Dapp1_Intergenic_upstream
158497	cg40389384_TC21	0.373126	0.017991	4.31261912517884e-10	0.260336	0.260336	0.017991	0.653557	Dapp1	Dapp1_Intron
158498	cg40389629_TC11	0.301157	0.0121955	4.59891454112155e-05	0.825791	0.825791	0.0121955	0.948125	1110002E22Rik	1110002E22Rik_Intergenic_upstream
158499	cg40389655_BC21	0.668533	0.0032227	1.38841769922523e-13	0.748634	0.748634	0.0032227	0.920856	1110002E22Rik	1110002E22Rik_Intergenic_upstream
158500	cg40389747_BC21	0.702192	-0.0203277	1.14957819342893e-08	0.64359	0.64359	0.0203277	0.880069	1110002E22Rik	1110002E22Rik_Intergenic_upstream
158501	cg40389760_TC11	0.765479	-0.000803782	9.71388547612251e-12	0.967176	0.967176	0.000803782	0.991269	1110002E22Rik	1110002E22Rik_Intergenic_upstream
158502	cg40389871_BC21	0.516193	-0.0105408	1.68205176332945e-08	0.754886	0.754886	0.0105408	0.923181	Gm5105	Gm5105_Intron
158503	cg40389996_BC21	0.462143	-0.0347517	1.35291567723965e-06	0.517086	0.517086	0.0347517	0.823927	Gm5105	Gm5105_Intron
158504	cg40389997_TC21	0.501803	-0.026735	1.29249996687483e-07	0.53376	0.53376	0.026735	0.832468	Gm5105	Gm5105_Exon
158505	cg40390040_BC21	0.750763	-0.0400097	1.0949663657884e-07	0.525139	0.525139	0.0400097	0.828251	Gm5105	Gm5105_Exon
158506	cg40390056_TC21	0.599079	0.00450651	1.82526678790609e-09	0.878678	0.878678	0.00450651	0.964879	Gm5105	Gm5105_Exon
158507	cg40390069_TC21	0.719048	-0.0459667	3.30937019753893e-08	0.380415	0.380415	0.0459667	0.746098	Gm5105	Gm5105_fiveUTR
158508	cg40390076_TC21	0.747919	-0.0498667	2.62812404877414e-07	0.478779	0.478779	0.0498667	0.804613	Gm5105	Gm5105_fiveUTR
158509	cg40390077_TC21	0.716031	-0.0498348	7.64901153914471e-07	0.518372	0.518372	0.0498348	0.824538	Gm5105	Gm5105_fiveUTR
158510	cg40390078_TC11	0.758787	-0.0159175	1.17465444015288e-08	0.737257	0.737257	0.0159175	0.91674	1110002E22Rik	1110002E22Rik_Exon
158511	cg40390206_BC21	0.499588	0.00911255	4.78328680073835e-08	0.806844	0.806844	0.00911255	0.941601	1110002E22Rik	1110002E22Rik_Intron
158512	cg40390542_BC21	0.497134	-0.0173584	2.64110993936137e-07	0.707557	0.707557	0.0173584	0.905549	Mttp	Mttp_Intron
158513	cg40390593_TC21	0.943163	0.0044973	3.42014562495744e-15	0.616203	0.616203	0.0044973	0.868835	Mttp	Mttp_Intron
158514	cg40390895_BC21	0.508033	-0.0416936	1.20055404866343e-05	0.594787	0.594787	0.0416936	0.859674	Mttp	Mttp_Intron
158515	cg40390896_TC21	0.586697	0.00535026	1.18102311410145e-08	0.883779	0.883779	0.00535026	0.966528	Mttp	Mttp_Intron
158516	cg40391014_BC21	0.0423131	0.0146256	6.98130259031852e-06	0.036437	0.036437	0.0146256	0.307489	Mttp	Mttp_fiveUTR
158517	cg40391048_TC11	0.0131443	-0.00292063	3.70659870555133e-07	0.0453456	0.0453456	0.00292063	0.333588	Trmt10a	Trmt10a_fiveUTR
158518	cg40391052_TC11	0.115056	0.000235059	1.5733403979959e-06	0.986039	0.986039	0.000235059	0.995933	Trmt10a	Trmt10a_fiveUTR
158519	cg40391091_BC11	0.0153322	0.00125408	6.15479130453036e-09	0.179778	0.179778	0.00125408	0.568675	Trmt10a	Trmt10a_Exon
158520	cg40391477_TC21	0.885453	-0.00638981	1.40839949419709e-15	0.403656	0.403656	0.00638981	0.761236	4930579F01Rik	4930579F01Rik_Exon
158521	cg40391530_BC21	0.660032	0.00811199	3.82611523730086e-15	0.221695	0.221695	0.00811199	0.615699	4930579F01Rik	4930579F01Rik_Intron
158522	cg40391599_TC21	0.890831	-0.00220041	2.55824310871026e-16	0.718463	0.718463	0.00220041	0.909505	4930579F01Rik	4930579F01Rik_fiveUTR
158523	cg40391610_TC21	0.836988	0.012404	2.01422701234459e-12	0.486386	0.486386	0.012404	0.808688	4930579F01Rik	4930579F01Rik_fiveUTR
158524	cg40391611_TC21	0.734385	0.0267377	2.31707709530218e-14	0.0139285	0.0139285	0.0267377	0.218894	4930579F01Rik	4930579F01Rik_Intron
158525	cg40391671_TC21	0.824699	0.0106399	8.83927272016602e-15	0.245646	0.245646	0.0106399	0.639554	4930579F01Rik	4930579F01Rik_Intron
158526	cg40391705_BC21	0.907946	0.0303747	9.12036136764117e-16	0.00256123	0.00256123	0.0303747	0.125329	4930579F01Rik	4930579F01Rik_Intron
158527	cg40391869_BC11	0.673039	0.00870761	1.25694951781626e-11	0.626173	0.626173	0.00870761	0.872843	4930579F01Rik	4930579F01Rik_Intron
158528	cg40391870_TC11	0.904507	0.0051904	1.85057701613382e-16	0.392598	0.392598	0.0051904	0.754068	4930579F01Rik	4930579F01Rik_Intron
158529	cg40391935_TC21	0.437061	-0.0269568	1.60774577253859e-07	0.485055	0.485055	0.0269568	0.80804	4930579F01Rik	4930579F01Rik_fiveUTR
158530	cg40391937_BC21	0.571714	-0.0341697	1.47288420851723e-07	0.493575	0.493575	0.0341697	0.812351	4930579F01Rik	4930579F01Rik_fiveUTR
158531	cg40391942_BC21	0.487823	0.0222731	1.28132956620279e-07	0.5922	0.5922	0.0222731	0.858605	4930579F01Rik	4930579F01Rik_Intron
158532	cg40391992_BC21	0.704675	0.011523	1.5445440660424e-12	0.429349	0.429349	0.011523	0.776474	4930579F01Rik	4930579F01Rik_Intron
158533	cg40392002_BC21	0.768342	0.0189994	9.79346850377102e-11	0.475672	0.475672	0.0189994	0.802795	4930579F01Rik	4930579F01Rik_Intron
158534	cg40392151_TC11	0.589322	0.0400207	1.5988514330376e-08	0.310986	0.310986	0.0400207	0.696926	4930579F01Rik	4930579F01Rik_Intron
158535	cg40392198_BC21	0.65445	0.00181391	1.33491340003022e-11	0.916893	0.916893	0.00181391	0.976864	0610031O16Rik	0610031O16Rik_Promoter
158536	cg40392359_TC21	0.825678	-0.0104321	1.79565344860385e-14	0.294068	0.294068	0.0104321	0.683448	Adh1	Adh1_Promoter
158537	cg40392416_BC21	0.592572	-0.000135407	2.24334084948282e-09	0.996392	0.996392	0.000135407	0.998956	Adh1	Adh1_Intron
158538	cg40392536_TC21	0.280099	-0.0100799	3.48432988609031e-06	0.781813	0.781813	0.0100799	0.932872	Adh1	Adh1_Intron
158539	cg40392539_BC21	0.400824	-0.0211531	1.41200466653852e-08	0.418038	0.418038	0.0211531	0.769691	Adh1	Adh1_fiveUTR
158540	cg40392540_TC21	0.25096	-0.0163279	4.62527128312465e-07	0.5193	0.5193	0.0163279	0.824988	Adh1	Adh1_fiveUTR
158541	cg40392543_TC21	0.442737	-0.0143796	7.65561263392245e-10	0.469551	0.469551	0.0143796	0.799197	Adh1	Adh1_Exon
158542	cg40392547_TC21	0.884856	0.0335487	4.96039654420782e-12	0.133948	0.133948	0.0335487	0.508487	Adh1	Adh1_Intron
158543	cg40392548_TC11	0.9187	0.018597	1.61803750698087e-13	0.208949	0.208949	0.018597	0.602274	Adh1	Adh1_Intron
158544	cg40392561_TC21	0.927216	0.0138345	3.70308856970037e-14	0.260366	0.260366	0.0138345	0.65358	Adh1	Adh1_Intron
158545	cg40392562_TC11	0.926348	0.0178171	6.26568583706141e-15	0.0870118	0.0870118	0.0178171	0.427965	Adh1	Adh1_Exon
158546	cg40392674_BC21	0.872838	0.0160358	5.30709125124144e-14	0.191759	0.191759	0.0160358	0.582791	Adh1	Adh1_Intron
158547	cg40392682_BC11	0.697536	0.038476	1.76321736615775e-12	0.024614	0.024614	0.038476	0.265979	Adh1	Adh1_Intron
158548	cg40392784_BC21	0.763023	-0.0296401	1.00799162886491e-08	0.530308	0.530308	0.0296401	0.830979	Adh6a	Adh6a_Promoter
158549	cg40392788_BC21	0.347362	-0.0271262	4.28938099857907e-06	0.562108	0.562108	0.0271262	0.84497	Adh6a	Adh6a_Promoter
158550	cg40392814_TC11	0.51989	-0.00465802	2.91088110002802e-08	0.898059	0.898059	0.00465802	0.971297	Adh6a	Adh6a_Promoter
158551	cg40392898_TC21	0.722914	0.00374174	1.61080963909445e-11	0.849174	0.849174	0.00374174	0.955344	Adh6a	Adh6a_Promoter
158552	cg40392902_BC21	0.720643	0.0338028	2.1185137654346e-10	0.233586	0.233586	0.0338028	0.627757	Adh6a	Adh6a_fiveUTR
158553	cg40393198_BC21	0.523226	-0.0399998	4.13925516767031e-08	0.31206	0.31206	0.0399998	0.697601	Adh6b	Adh6b_Promoter
158554	cg40393201_BC21	0.830924	0.011151	2.46433796764565e-13	0.415086	0.415086	0.011151	0.768111	Adh6b	Adh6b_fiveUTR
158555	cg40393301_BC21	0.756227	0.0270281	1.41481978298528e-13	0.0397156	0.0397156	0.0270281	0.317575	Adh6b	Adh6b_Exon
158556	cg40393302_BC21	0.826671	0.0353777	1.99277717644062e-13	0.0226808	0.0226808	0.0353777	0.258346	Adh6b	Adh6b_Exon
158557	cg40393651_BC21	0.730273	0.0155103	3.20075727818003e-08	0.764686	0.764686	0.0155103	0.926492	Adh4	Adh4_Intergenic_upstream
158558	cg40393678_TC21	0.381547	0.0193169	8.03087899256506e-07	0.638429	0.638429	0.0193169	0.878002	Adh4	Adh4_Intergenic_upstream
158559	cg40393681_TC21	0.21552	-0.0119345	2.95249322394369e-07	0.560141	0.560141	0.0119345	0.844206	Adh4	Adh4_Promoter
158560	cg40393710_TC21	0.76698	0.0478919	2.63074856391898e-09	0.246873	0.246873	0.0478919	0.640674	Adh4	Adh4_Promoter
158561	cg40393761_BC11	0.713785	0.0228191	2.05526460740608e-08	0.63514	0.63514	0.0228191	0.876547	Adh4	Adh4_Promoter
158562	cg40393765_BC21	0.951008	-0.0228845	2.6970962399188e-16	0.00683286	0.00683286	0.0228845	0.171589	Adh4	Adh4_Promoter
158563	cg40393770_TC21	0.698267	0.0118259	1.48037678301771e-11	0.534173	0.534173	0.0118259	0.832672	Adh4	Adh4_Promoter
158564	cg40393804_BC21	0.293646	0.00295046	3.13017768777612e-05	0.954001	0.954001	0.00295046	0.98767	Adh4	Adh4_Intron
158565	cg40394012_TC21	0.0530738	-0.00529969	1.21124081668357e-08	0.138128	0.138128	0.00529969	0.514367	Adh5	Adh5_Promoter
158566	cg40394032_BC21	0.0121751	0.00196232	1.18953859613178e-07	0.0820134	0.0820134	0.00196232	0.418103	Adh5	Adh5_Promoter
158567	cg40394042_BC11	0.0143938	0.00234637	9.05865209256052e-09	0.0235655	0.0235655	0.00234637	0.261492	Adh5	Adh5_Promoter
158568	cg40394254_BC21	0.710876	-0.00289654	1.43260899004841e-10	0.909312	0.909312	0.00289654	0.97467	Adh5	Adh5_Intron
158569	cg40394409_BC21	0.701558	-0.0191417	2.76835044469857e-09	0.602331	0.602331	0.0191417	0.862983	Metap1	Metap1_Exon
158570	cg40394434_BC21	0.860097	-0.0123445	3.1843959719672e-14	0.269154	0.269154	0.0123445	0.661702	Metap1	Metap1_Exon
158571	cg40394435_BC21	0.929759	-0.00643859	1.06933168966529e-15	0.406702	0.406702	0.00643859	0.763122	Metap1	Metap1_Exon
158572	cg40394715_BC21	0.0517178	0.0115364	2.76920246868158e-07	0.0387804	0.0387804	0.0115364	0.315069	Metap1	Metap1_Exon
158573	cg40394716_TC21	0.0558624	0.00343102	1.11876185381449e-08	0.336057	0.336057	0.00343102	0.715345	Metap1	Metap1_Exon
158574	cg40394769_BC21	0.0172482	-0.0016126	1.65407548579171e-07	0.301049	0.301049	0.0016126	0.689157	Metap1	Metap1_Promoter
158575	cg40394831_TC11	0.588922	0.0582925	3.93789616261844e-06	0.460501	0.460501	0.0582925	0.7941	Metap1	Metap1_Promoter
158576	cg40394923_TC11	0.701356	-0.0464904	2.58490451306934e-08	0.34968	0.34968	0.0464904	0.724524	Metap1	Metap1_Exon
158577	cg40394943_TC21	0.462219	-0.00175306	2.98639264860177e-09	0.942305	0.942305	0.00175306	0.984164	Metap1	Metap1_Intergenic_upstream
158578	cg40395012_BC21	0.785669	-0.0253623	5.64814142411564e-11	0.325795	0.325795	0.0253623	0.708022	Eif4e	Eif4e_Intergenic_upstream
158579	cg40395043_BC21	0.675367	0.0158787	3.27763746429244e-13	0.184297	0.184297	0.0158787	0.57409	Eif4e	Eif4e_Intergenic_upstream
158580	cg40395053_TC11	0.397893	-0.0415157	3.2978169720582e-07	0.291565	0.291565	0.0415157	0.681413	Eif4e	Eif4e_Promoter
158581	cg40395141_BC21	0.701015	0.0139783	8.32469526467802e-12	0.434903	0.434903	0.0139783	0.779659	Eif4e	Eif4e_Promoter
158582	cg40395149_BC21	0.4742	-0.0259581	7.24642219780106e-09	0.363435	0.363435	0.0259581	0.734663	Eif4e	Eif4e_Promoter
158583	cg40395156_BC21	0.131242	-0.021047	0.000640091	0.556758	0.556758	0.021047	0.84282	Eif4e	Eif4e_Promoter
158584	cg40395158_BC21	0.0235385	0.0023893	1.60081309927545e-06	0.396965	0.396965	0.0023893	0.75691	Eif4e	Eif4e_Promoter
158585	cg40395159_TC11	0.083943	-0.00937691	1.45735083214942e-05	0.483647	0.483647	0.00937691	0.807099	Eif4e	Eif4e_Promoter
158586	cg40395163_BC21	0.0325308	0.00693289	1.03193825639405e-06	0.0818168	0.0818168	0.00693289	0.417721	Eif4e	Eif4e_fiveUTR
158587	cg40395167_TC21	0.0264423	-0.00462986	5.75293532186397e-08	0.0452662	0.0452662	0.00462986	0.333327	Eif4e	Eif4e_fiveUTR
158588	cg40395185_TC21	0.0427893	-0.00558211	2.46794561342513e-09	0.0301243	0.0301243	0.00558211	0.286576	Eif4e	Eif4e_fiveUTR
158589	cg40395213_BC21	0.0438434	0.00107438	1.84265665746133e-08	0.71148	0.71148	0.00107438	0.907064	Eif4e	Eif4e_fiveUTR
158590	cg40395461_BC21	0.769964	0.0391661	3.00531510647519e-12	0.0443907	0.0443907	0.0391661	0.330933	Eif4e	Eif4e_Intron
158591	cg40395463_TC11	0.930037	-0.00228889	1.6373412696825e-15	0.775445	0.775445	0.00228889	0.930508	Eif4e	Eif4e_Intron
158592	cg40395609_BC21	0.947755	0.0084598	1.40681359345113e-15	0.307148	0.307148	0.0084598	0.694155	Eif4e	Eif4e_Intergenic_downstream
158593	cg40395825_BC21	0.831245	0.0199951	2.22762031218563e-11	0.406295	0.406295	0.0199951	0.762961	Eif4e	Eif4e_Exon
158594	cg40395941_TC21	0.716253	0.0175431	8.66136640967615e-10	0.58844	0.58844	0.0175431	0.856735	Eif4e	Eif4e_Intergenic_downstream
158595	cg40396077_BC21	0.844839	0.00836626	1.40319259928486e-14	0.390591	0.390591	0.00836626	0.752733	Eif4e	Eif4e_Intergenic_downstream
158596	cg40396139_BC21	0.537762	-0.000409248	6.51213965346729e-09	0.989498	0.989498	0.000409248	0.996937	Eif4e	Eif4e_Intergenic_downstream
158597	cg40396200_TC21	0.570611	0.0138582	1.07311660332204e-10	0.488178	0.488178	0.0138582	0.809573	Eif4e	Eif4e_Intergenic_downstream
158598	cg40396206_TC21	0.750634	0.0408736	7.68416731025669e-14	0.00376343	0.00376343	0.0408736	0.141406	Eif4e	Eif4e_Intergenic_downstream
158599	cg40396519_BC21	0.777764	-0.0700387	2.62554579326472e-10	0.0426492	0.0426492	0.0700387	0.325957	4930425O10Rik	4930425O10Rik_Exon
158600	cg40397030_TC21	0.630876	0.00436118	3.7871334172703e-10	0.864266	0.864266	0.00436118	0.960325	4930425O10Rik	4930425O10Rik_Intergenic_downstream
158601	cg40397174_TC21	0.628481	0.00536357	5.58852610891829e-10	0.840786	0.840786	0.00536357	0.952798	4930425O10Rik	4930425O10Rik_Intergenic_downstream
158602	cg40397177_BC21	0.652518	0.0147329	1.00520499817986e-11	0.389907	0.389907	0.0147329	0.752252	4930425O10Rik	4930425O10Rik_Intergenic_downstream
158603	cg40397402_BC21	0.921972	0.0117061	1.76055636332989e-16	0.0790518	0.0790518	0.0117061	0.412237	4930425O10Rik	4930425O10Rik_Exon
158604	cg40397403_TC21	0.885544	-0.00771481	2.50958843020379e-15	0.351057	0.351057	0.00771481	0.72553	4930425O10Rik	4930425O10Rik_Exon
158605	cg40397556_TC21	0.0445072	0.00727473	7.33755057985819e-09	0.0207373	0.0207373	0.00727473	0.250788	Tspan5	Tspan5_Promoter
158606	cg40397643_TC21	0.0873169	0.0157957	2.11847212679767e-10	0.00109413	0.00109413	0.0157957	0.100085	Tspan5	Tspan5_fiveUTR
158607	cg40397644_TC21	0.059495	0.00788009	4.88991973101193e-09	0.0399058	0.0399058	0.00788009	0.317973	Tspan5	Tspan5_Exon
158608	cg40397684_TC11	0.00946047	0.00144619	1.16080701921634e-08	0.0349645	0.0349645	0.00144619	0.30323	Tspan5	Tspan5_Promoter
158609	cg40397687_TC21	0.0351856	-0.00572107	1.14693000739544e-08	0.0270401	0.0270401	0.00572107	0.275579	Tspan5	Tspan5_Intron
158610	cg40397738_BC21	0.602024	0.0223731	3.92024395154304e-08	0.611731	0.611731	0.0223731	0.867014	Tspan5	Tspan5_Intron
158611	cg40397807_TC21	0.915713	0.00439038	2.24992407832315e-15	0.595727	0.595727	0.00439038	0.860084	Tspan5	Tspan5_Intron
158612	cg40398043_TC21	0.830167	0.0366787	4.10780421353202e-12	0.0818041	0.0818041	0.0366787	0.4177	Tspan5	Tspan5_Intron
158613	cg40398143_TC11	0.892384	0.0134734	3.24916121316713e-14	0.248058	0.248058	0.0134734	0.641851	Tspan5	Tspan5_Intron
158614	cg40398146_TC21	0.908733	0.00640229	2.08353699534039e-14	0.5559	0.5559	0.00640229	0.842578	Tspan5	Tspan5_fiveUTR
158615	cg40398193_BC21	0.557309	-0.0638404	4.95683373216711e-08	0.152752	0.152752	0.0638404	0.534716	Tspan5	Tspan5_Intron
158616	cg40398201_TC21	0.724494	-0.00775317	1.45499687294086e-13	0.485013	0.485013	0.00775317	0.808017	Tspan5	Tspan5_Intron
158617	cg40398211_BC21	0.78163	0.0146783	6.58050855506583e-14	0.193745	0.193745	0.0146783	0.58512	Tspan5	Tspan5_Intron
158618	cg40398212_TC21	0.743744	0.0177936	8.5099786190299e-11	0.482227	0.482227	0.0177936	0.806332	Tspan5	Tspan5_fiveUTR
158619	cg40398305_TC21	0.831848	0.0312204	1.64260014480699e-12	0.0945825	0.0945825	0.0312204	0.441775	Tspan5	Tspan5_Intron
158620	cg40398327_BC21	0.83203	-0.0109699	1.30362364336608e-09	0.780528	0.780528	0.0109699	0.93242	Tspan5	Tspan5_Intron
158621	cg40398471_BC21	0.49608	-0.0390162	1.28336984524671e-07	0.364806	0.364806	0.0390162	0.735566	Tspan5	Tspan5_Intron
158622	cg40398505_TC21	0.945008	0.0077516	3.7229264959155e-17	0.153131	0.153131	0.0077516	0.535297	Tspan5	Tspan5_Intron
158623	cg40398605_BC11	0.936243	0.0261413	2.09722833838503e-15	0.0117761	0.0117761	0.0261413	0.206	Tspan5	Tspan5_Intron
158624	cg40398614_TC21	0.808475	0.0062292	2.73415998946272e-15	0.411481	0.411481	0.0062292	0.766016	Tspan5	Tspan5_Intron
158625	cg40398617_TC21	0.74768	-0.0201324	1.81907798374334e-10	0.472486	0.472486	0.0201324	0.800956	Tspan5	Tspan5_fiveUTR
158626	cg40398681_TC21	0.391486	0.00851265	6.93763700695583e-09	0.710338	0.710338	0.00851265	0.906615	Tspan5	Tspan5_Intron
158627	cg40398744_TC21	0.506878	-0.0202213	1.04926799346357e-07	0.630499	0.630499	0.0202213	0.874673	Tspan5	Tspan5_Intron
158628	cg40398813_TC21	0.790462	0.00883357	2.08925465761482e-13	0.485837	0.485837	0.00883357	0.808392	Tspan5	Tspan5_Intron
158629	cg40398829_BC11	0.860163	0.0216046	1.02806278615624e-10	0.471601	0.471601	0.0216046	0.800415	Tspan5	Tspan5_Intron
158630	cg40398852_TC21	0.931448	-0.0110643	2.5160953757007e-17	0.0431469	0.0431469	0.0110643	0.327504	Tspan5	Tspan5_Intron
158631	cg40398881_BC21	0.873095	-0.013079	6.72275463946217e-14	0.291742	0.291742	0.013079	0.681563	Tspan5	Tspan5_Intron
158632	cg40398943_BC11	0.581733	-0.0546994	2.77339302677838e-08	0.200124	0.200124	0.0546994	0.59228	Tspan5	Tspan5_Intron
158633	cg40398944_BC21	0.723576	0.0281572	3.3724996873232e-11	0.215149	0.215149	0.0281572	0.608953	Tspan5	Tspan5_Intron
158634	cg40398953_TC21	0.520323	-0.0459769	1.35156596814386e-07	0.314869	0.314869	0.0459769	0.699809	Tspan5	Tspan5_Intron
158635	cg40398989_TC21	0.638134	0.0530588	2.18283934888341e-09	0.126947	0.126947	0.0530588	0.497838	Tspan5	Tspan5_Intron
158636	cg40399042_TC21	0.692939	0.0267405	2.18783304700117e-09	0.452178	0.452178	0.0267405	0.789757	Tspan5	Tspan5_Intron
158637	cg40399194_BC21	0.713938	0.0289243	7.38393792971828e-12	0.128454	0.128454	0.0289243	0.500305	Tspan5	Tspan5_Intron
158638	cg40399301_BC21	0.907247	0.0113771	1.06094735108141e-14	0.268062	0.268062	0.0113771	0.660707	Tspan5	Tspan5_fiveUTR
158639	cg40399306_TC11	0.657517	0.0131715	1.51234018021871e-10	0.581701	0.581701	0.0131715	0.853541	Tspan5	Tspan5_Intron
158640	cg40399315_BC11	0.553548	-0.0162738	1.77867039282291e-07	0.739406	0.739406	0.0162738	0.917438	Tspan5	Tspan5_Intron
158641	cg40399318_TC21	0.57081	0.0388964	2.64856489720587e-09	0.210257	0.210257	0.0388964	0.603464	Tspan5	Tspan5_Intron
158642	cg40399391_TC21	0.496531	0.0289047	4.97024238890436e-10	0.188764	0.188764	0.0289047	0.579411	Tspan5	Tspan5_Intron
158643	cg40399393_TC11	0.59758	-0.0480435	4.1509686235908e-10	0.0769199	0.0769199	0.0480435	0.407605	Tspan5	Tspan5_Intron
158644	cg40400479_BC21	0.961216	-0.00671775	6.40209753801817e-18	0.132294	0.132294	0.00671775	0.506037	Rap1gds1	Rap1gds1_Intron
158645	cg40400558_BC21	0.902208	-0.0120757	5.87827600582246e-15	0.208571	0.208571	0.0120757	0.601864	Rap1gds1	Rap1gds1_Intron
158646	cg40400788_BC21	0.940164	-0.00897269	4.71907043779739e-16	0.218037	0.218037	0.00897269	0.612005	Rap1gds1	Rap1gds1_Intron
158647	cg40400794_BC11	0.458605	-0.0670932	4.19474748663297e-06	0.288731	0.288731	0.0670932	0.679134	Rap1gds1	Rap1gds1_Intron
158648	cg40401157_TC21	0.940267	0.00825791	1.29012564925309e-16	0.185981	0.185981	0.00825791	0.576087	Rap1gds1	Rap1gds1_Intron
158649	cg40401550_BC21	0.0449782	0.00664977	1.96799366342387e-07	0.125687	0.125687	0.00664977	0.496085	Rap1gds1	Rap1gds1_Promoter
158650	cg40401616_BC11	0.0373387	-0.00578054	4.95193153730504e-07	0.150561	0.150561	0.00578054	0.531849	Rap1gds1	Rap1gds1_Promoter
158651	cg40401729_BC11	0.0120872	-0.00127559	5.07715496250982e-06	0.447272	0.447272	0.00127559	0.786896	Rap1gds1	Rap1gds1_Promoter
158652	cg40401739_BC21	0.0355323	0.00217561	6.60082244468026e-08	0.439048	0.439048	0.00217561	0.782124	Rap1gds1	Rap1gds1_Promoter
158653	cg40401977_BC21	0.573707	-0.0394737	4.06856608463754e-07	0.489294	0.489294	0.0394737	0.810234	Rap1gds1	Rap1gds1_Intergenic_upstream
158654	cg40402196_TC21	0.874299	0.00597948	3.72698790359784e-16	0.35269	0.35269	0.00597948	0.726829	Rap1gds1	Rap1gds1_Intergenic_upstream
158655	cg40402691_TC21	0.261989	-0.000198826	8.54820161472908e-09	0.989881	0.989881	0.000198826	0.99708	Stpg2	Stpg2_Promoter
158656	cg40402692_TC21	0.206948	0.00432776	2.36974644769426e-09	0.682776	0.682776	0.00432776	0.896007	Stpg2	Stpg2_Promoter
158657	cg40402739_BC21	0.247568	-0.0154984	2.99553619141684e-08	0.384161	0.384161	0.0154984	0.748627	Stpg2	Stpg2_Promoter
158658	cg40402740_BC11	0.117202	-0.0136865	6.24974672996468e-05	0.547298	0.547298	0.0136865	0.838812	Stpg2	Stpg2_Promoter
158659	cg40402743_TC21	0.448469	-0.00941949	8.87701046523333e-10	0.642813	0.642813	0.00941949	0.879705	Stpg2	Stpg2_Promoter
158660	cg40402819_BC11	0.676503	0.00794582	2.97477300970648e-09	0.82283	0.82283	0.00794582	0.947087	Stpg2	Stpg2_Intron
158661	cg40402952_BC11	0.574092	0.0120204	3.73540873527314e-10	0.606799	0.606799	0.0120204	0.865021	Stpg2	Stpg2_Intron
158662	cg40402981_TC11	0.364489	-0.0176055	3.51485848761584e-07	0.618187	0.618187	0.0176055	0.869541	Stpg2	Stpg2_Intron
158663	cg40403804_BC21	0.531402	0.0123972	4.73111378059645e-10	0.57833	0.57833	0.0123972	0.85202	Stpg2	Stpg2_Intron
158664	cg28123932_BC11	0.69479	-0.0151897	6.14755931760663e-14	0.134325	0.134325	0.0151897	0.509008	Stpg2	Stpg2_Intron
158665	cg40404952_TC21	0.366948	-0.00174891	7.07920024997379e-10	0.913198	0.913198	0.00174891	0.975753	Stpg2	Stpg2_Intron
158666	cg40405138_TC21	0.802119	0.0352023	5.20628611800424e-13	0.0336671	0.0336671	0.0352023	0.298899	Stpg2	Stpg2_Intron
158667	cg40405238_BC21	0.883343	-0.00330365	1.93853128233008e-15	0.672244	0.672244	0.00330365	0.891927	Stpg2	Stpg2_Intron
158668	cg40405860_TC11	0.770253	0.0322975	6.48521239815415e-16	0.000484401	0.000484401	0.0322975	0.0833814	Gm32693	Gm32693_Promoter
158669	cg40405861_BC21	0.513388	0.00259367	1.45665644359218e-09	0.915967	0.915967	0.00259367	0.976595	Gm32693	Gm32693_Promoter
158670	cg40406040_BC21	0.472728	0.00772621	1.15968418627938e-07	0.844762	0.844762	0.00772621	0.953915	Gm32693	Gm32693_Intergenic_upstream
158671	cg40406349_TC21	0.253236	-0.027317	8.7333737914868e-06	0.469134	0.469134	0.027317	0.798958	Gm32693	Gm32693_Intergenic_upstream
158672	cg40406369_BC21	0.759489	0.0216485	2.1462890163958e-14	0.0382723	0.0382723	0.0216485	0.313264	Gm32693	Gm32693_Intergenic_upstream
158673	cg40406369_BC22	0.756113	0.0181222	4.90280191276906e-13	0.196665	0.196665	0.0181222	0.588454	Gm32693	Gm32693_Intergenic_upstream
158674	cg40406370_TC11	0.79082	0.0162007	9.08096078781972e-12	0.427773	0.427773	0.0162007	0.775586	Gm32693	Gm32693_Intergenic_upstream
158675	cg40406695_TC21	0.727998	0.0188853	2.6630091497237e-12	0.252425	0.252425	0.0188853	0.646151	Mir7j	Mir7j_Intergenic_upstream
158676	cg40406910_TC21	0.474404	-0.0217985	2.99522318374309e-10	0.261373	0.261373	0.0217985	0.65454	Mir7j	Mir7j_Intergenic_upstream
158677	cg40407094_BC21	0.892238	0.0126916	1.9929490710766e-14	0.247399	0.247399	0.0126916	0.641239	Mir7j	Mir7j_Intergenic_upstream
158678	cg40407147_BC11	0.574099	-0.0438171	2.99458640633871e-10	0.0796033	0.0796033	0.0438171	0.413456	Mir7j	Mir7j_Intergenic_upstream
158679	cg40407203_BC21	0.601688	0.0280542	1.57822990801969e-11	0.113989	0.113989	0.0280542	0.477441	Mir7j	Mir7j_Intergenic_upstream
158680	cg40407237_BC21	0.604945	0.00916302	3.95551106331312e-11	0.621408	0.621408	0.00916302	0.870869	Mir7j	Mir7j_Intergenic_upstream
158681	cg40407335_BC21	0.80425	0.0125204	8.94157167861796e-13	0.420796	0.420796	0.0125204	0.771436	Mir7j	Mir7j_Intergenic_downstream
158682	cg40407346_BC21	0.354083	0.00556403	2.03079242676012e-07	0.860876	0.860876	0.00556403	0.959183	Mir7j	Mir7j_Intergenic_downstream
158683	cg40407530_BC21	0.74222	0.0226691	3.15900575390326e-12	0.192973	0.192973	0.0226691	0.584184	Mir7j	Mir7j_Intergenic_downstream
158684	cg40407708_BC21	0.89535	0.00696066	4.71775500447427e-16	0.307858	0.307858	0.00696066	0.694544	Mir7j	Mir7j_Exon
158685	cg40407888_TC21	0.84326	0.0566097	4.90146228129378e-12	0.0182253	0.0182253	0.0566097	0.239698	Mir7j	Mir7j_Intergenic_downstream
158686	cg40407971_TC21	0.57113	0.0160875	1.81553734945858e-12	0.197619	0.197619	0.0160875	0.589596	Mir7j	Mir7j_Intergenic_downstream
158687	cg40408060_BC21	0.928008	-0.00902692	2.21466970126246e-16	0.172584	0.172584	0.00902692	0.560141	Mir7j	Mir7j_Intergenic_downstream
158688	cg40408192_TC21	0.758004	0.00841746	1.78319460516163e-13	0.480118	0.480118	0.00841746	0.80531	Mir7j	Mir7j_Intergenic_downstream
158689	cg40408272_TC21	0.515976	0.0134085	8.44258517078232e-11	0.446139	0.446139	0.0134085	0.786224	Mir7j	Mir7j_Intergenic_downstream
158690	cg40408716_TC21	0.395343	0.000626811	3.52063398951104e-09	0.976357	0.976357	0.000626811	0.993397	Mir7j	Mir7j_Intergenic_downstream
158691	cg40408804_TC21	0.547501	0.0162365	1.10433126525787e-10	0.402453	0.402453	0.0162365	0.760474	Mir7j	Mir7j_Intergenic_downstream
158692	cg40409373_TC11	0.349739	0.0174389	8.51283713430669e-08	0.538869	0.538869	0.0174389	0.834792	Mir7j	Mir7j_Exon
158693	cg40409434_TC21	0.425086	-0.0208566	7.20590437720864e-10	0.281209	0.281209	0.0208566	0.672317	Mir7j	Mir7j_Intergenic_downstream
158694	cg40409514_BC21	0.912426	0.0246554	2.28957816864118e-13	0.118844	0.118844	0.0246554	0.485755	Mir7j	Mir7j_Intergenic_downstream
158695	cg40409544_BC21	0.428233	0.00396158	1.6143382388934e-08	0.886654	0.886654	0.00396158	0.96749	Mir7j	Mir7j_Intergenic_downstream
158696	cg40409902_BC21	0.699094	0.037662	3.24158085454188e-13	0.0103239	0.0103239	0.037662	0.1977	Pdha2	Pdha2_Intergenic_downstream
158697	cg40409902_BC22	0.699004	0.0625963	3.94815574213084e-11	0.0161308	0.0161308	0.0625963	0.230162	Pdha2	Pdha2_Intergenic_downstream
158698	cg40409941_TC21	0.387792	0.00905917	2.3591917801174e-09	0.64827	0.64827	0.00905917	0.882239	Pdha2	Pdha2_Intergenic_downstream
158699	cg40410003_TC21	0.550344	-0.0313058	8.2783176829135e-11	0.116766	0.116766	0.0313058	0.482209	Pdha2	Pdha2_Intergenic_downstream
158700	cg40410121_TC21	0.615429	0.0673872	1.05201617406836e-09	0.0393866	0.0393866	0.0673872	0.316751	Pdha2	Pdha2_Intergenic_downstream
158701	cg40410544_BC21	0.787154	0.0436274	3.63624011085474e-13	0.0096273	0.0096273	0.0436274	0.192922	Pdha2	Pdha2_Exon
158702	cg40410546_BC21	0.736138	-0.0162356	6.78342389582324e-12	0.378227	0.378227	0.0162356	0.744695	Pdha2	Pdha2_Exon
158703	cg40410696_BC21	0.841587	0.0335713	1.92873616139891e-13	0.0299765	0.0299765	0.0335713	0.286131	Pdha2	Pdha2_Intergenic_downstream
158704	cg40410852_TC21	0.625965	-6.39305e-06	1.00121756518901e-11	0.999682	0.999682	6.39305155859293e-06	0.999907	Pdha2	Pdha2_Exon
158705	cg40410972_BC11	0.82657	-0.00679817	2.63542158803475e-14	0.505738	0.505738	0.00679817	0.81835	Pdha2	Pdha2_Exon
158706	cg40411028_TC11	0.912942	0.00274154	1.37841724631273e-12	0.880622	0.880622	0.00274154	0.965558	Pdha2	Pdha2_Intergenic_downstream
158707	cg40411150_TC21	0.762616	0.0233531	3.79410010457638e-14	0.038208	0.038208	0.0233531	0.31308	Pdha2	Pdha2_Intergenic_downstream
158708	cg40411207_TC21	0.891724	0.0126805	2.26599647123605e-15	0.140243	0.140243	0.0126805	0.51736	Pdha2	Pdha2_Intron
158709	cg40411214_BC21	0.888806	0.0179498	3.57847017563603e-14	0.138278	0.138278	0.0179498	0.514617	Pdha2	Pdha2_Intergenic_downstream
158710	cg40411366_TC21	0.413775	0.0355664	9.09841318491181e-07	0.438266	0.438266	0.0355664	0.781602	Pdha2	Pdha2_Intergenic_downstream
158711	cg40411368_TC21	0.399259	0.0318937	1.41246686247242e-09	0.122154	0.122154	0.0318937	0.491	Pdha2	Pdha2_Intergenic_downstream
158712	cg40411467_TC21	0.363366	0.0272209	1.16172833568526e-08	0.249297	0.249297	0.0272209	0.643008	Pdha2	Pdha2_Intergenic_downstream
158713	cg40411898_TC21	0.507782	0.0147198	1.44710169368459e-09	0.549158	0.549158	0.0147198	0.839682	Pdha2	Pdha2_Intergenic_downstream
158714	cg40412124_TC21	0.808552	0.0504745	2.10125437657546e-10	0.124391	0.124391	0.0504745	0.494125	Pdha2	Pdha2_Intergenic_downstream
158715	cg40412360_BC21	0.742234	0.0123221	1.42940884089367e-11	0.540355	0.540355	0.0123221	0.835418	Pdha2	Pdha2_Intergenic_downstream
158716	cg40412461_BC21	0.608558	0.0430012	9.34695799791014e-13	0.00501682	0.00501682	0.0430012	0.155087	Pdha2	Pdha2_Intergenic_downstream
158717	cg40412539_TC21	0.767977	0.0272698	8.2105992660975e-14	0.0311624	0.0311624	0.0272698	0.290629	Pdha2	Pdha2_Exon
158718	cg40412542_BC21	0.88003	-0.00834655	7.96277581431027e-14	0.503989	0.503989	0.00834655	0.817599	Pdha2	Pdha2_Exon
158719	cg40412550_TC21	0.805728	0.0056684	1.64199908482484e-13	0.648139	0.648139	0.0056684	0.882201	Pdha2	Pdha2_Exon
158720	cg40412554_TC21	0.918496	0.0112731	6.39323916774285e-17	0.0583241	0.0583241	0.0112731	0.366387	Pdha2	Pdha2_Exon
158721	cg40412562_BC21	0.792364	0.0227417	7.34655758084535e-15	0.0214031	0.0214031	0.0227417	0.253052	Pdha2	Pdha2_fiveUTR
158722	cg40412565_TC21	0.816219	-0.00371715	9.67651123280392e-14	0.75144	0.75144	0.00371715	0.921897	Pdha2	Pdha2_fiveUTR
158723	cg40412573_BC21	0.845529	0.0307185	1.43676333815448e-13	0.037566	0.037566	0.0307185	0.3111	Pdha2	Pdha2_Promoter
158724	cg40412588_BC21	0.659654	0.00142882	5.06688231555827e-10	0.958782	0.958782	0.00142882	0.989011	Pdha2	Pdha2_Promoter
158725	cg40412748_BC11	0.439984	0.0194774	8.37546181870031e-06	0.761856	0.761856	0.0194774	0.925526	Pdha2	Pdha2_Intergenic_upstream
158726	cg40412768_BC21	0.503577	0.0112074	9.77160234207011e-09	0.7158	0.7158	0.0112074	0.908635	Pdha2	Pdha2_Intergenic_upstream
158727	cg40413262_TC21	0.668964	0.0517675	1.98730150722512e-10	0.0644894	0.0644894	0.0517675	0.380891	Unc5c	Unc5c_Intergenic_upstream
158728	cg40413612_BC21	0.751128	0.0288574	4.71307487023695e-13	0.0529907	0.0529907	0.0288574	0.35318	Unc5c	Unc5c_Intergenic_upstream
158729	cg40413797_BC21	0.157375	-0.073819	1.13822340257131e-05	0.0128295	0.0128295	0.073819	0.212061	Unc5c	Unc5c_Exon
158730	cg40413866_TC21	0.135205	-0.0625887	0.000107722	0.0500012	0.0500012	0.0625887	0.345967	Unc5c	Unc5c_fiveUTR
158731	cg40413870_TC21	0.119687	-0.0578051	1.02572604949759e-05	0.0103929	0.0103929	0.0578051	0.197956	Unc5c	Unc5c_fiveUTR
158732	cg40414641_BC21	0.65104	-0.0445775	3.64767620608332e-10	0.117025	0.117025	0.0445775	0.482635	Unc5c	Unc5c_Intron
158733	cg40414685_TC21	0.7387	-0.0158993	1.5166549164945e-12	0.304115	0.304115	0.0158993	0.691802	Unc5c	Unc5c_Intron
158734	cg40414713_TC11	0.849453	-0.00335876	3.79949895834392e-12	0.861767	0.861767	0.00335876	0.959489	Unc5c	Unc5c_Intron
158735	cg40415036_BC21	0.360592	-0.0103193	1.35054913705357e-08	0.653906	0.653906	0.0103193	0.884481	Unc5c	Unc5c_Intron
158736	cg40415349_TC21	0.517925	-0.0698756	8.46078103619842e-10	0.0143602	0.0143602	0.0698756	0.221413	Unc5c	Unc5c_Intron
158737	cg40415424_BC21	0.339814	0.0086098	3.85622813600609e-06	0.847234	0.847234	0.0086098	0.954715	Unc5c	Unc5c_Intron
158738	cg40415430_BC21	0.444384	0.0130416	8.28460228252185e-07	0.785158	0.785158	0.0130416	0.934014	Unc5c	Unc5c_Intron
158739	cg40415479_TC21	0.664739	0.0632114	2.6941319498438e-11	0.00959219	0.00959219	0.0632114	0.192827	Unc5c	Unc5c_Intron
158740	cg40415641_BC21	0.779077	0.00115673	4.09610235152953e-15	0.877811	0.877811	0.00115673	0.964599	Unc5c	Unc5c_Intron
158741	cg40415783_TC21	0.864246	0.0130407	2.0443158560482e-14	0.22354	0.22354	0.0130407	0.617593	Bmpr1b	Bmpr1b_threeUTR
158742	cg40416006_BC21	0.82454	0.0137053	3.66992358580892e-12	0.469507	0.469507	0.0137053	0.799168	Bmpr1b	Bmpr1b_Intron
158743	cg40416020_BC21	0.0339103	-0.00703471	5.31505633919549e-06	0.157046	0.157046	0.00703471	0.540412	Bmpr1b	Bmpr1b_threeUTR
158744	cg40416081_BC21	0.553218	0.0813984	5.84897177618844e-10	0.00742828	0.00742828	0.0813984	0.17659	Bmpr1b	Bmpr1b_Intron
158745	cg40416084_TC11	0.629991	0.0158721	2.0155939862957e-12	0.249969	0.249969	0.0158721	0.643746	Bmpr1b	Bmpr1b_Intron
158746	cg40416255_TC21	0.670046	-0.00152675	4.17175058663103e-09	0.966747	0.966747	0.00152675	0.991121	Bmpr1b	Bmpr1b_Intron
158747	cg40416307_TC11	0.798601	0.0343517	2.07955916270446e-12	0.067924	0.067924	0.0343517	0.388629	Bmpr1b	Bmpr1b_Intron
158748	cg40416464_BC11	0.103521	-0.0472522	0.000108271	0.0527157	0.0527157	0.0472522	0.352639	Bmpr1b	Bmpr1b_Intron
158749	cg40416466_BC21	0.0810083	-0.037117	3.44337697434898e-05	0.0279871	0.0279871	0.037117	0.279489	Bmpr1b	Bmpr1b_Intron
158750	cg40416520_BC21	0.696701	-0.0159205	3.156596117427e-09	0.666869	0.666869	0.0159205	0.889815	Bmpr1b	Bmpr1b_Intron
158751	cg40416539_TC21	0.612331	-0.00481785	3.04028775022769e-09	0.880989	0.880989	0.00481785	0.96569	Bmpr1b	Bmpr1b_Intron
158752	cg40416818_BC21	0.759054	0.0219756	1.41532697653966e-13	0.0821051	0.0821051	0.0219756	0.41835	Bmpr1b	Bmpr1b_Promoter
158753	cg40416844_BC21	0.690026	-0.0081026	5.55042563177547e-12	0.624316	0.624316	0.0081026	0.872068	Bmpr1b	Bmpr1b_fiveUTR
158754	cg40416845_TC21	0.685733	0.0144262	1.00188050758762e-11	0.421439	0.421439	0.0144262	0.771822	Bmpr1b	Bmpr1b_fiveUTR
158755	cg40417255_TC21	0.699387	0.00656986	1.25727806096555e-09	0.841734	0.841734	0.00656986	0.953082	Bmpr1b	Bmpr1b_Intron
158756	cg40417404_TC21	0.484389	0.035879	3.63249248221759e-08	0.318852	0.318852	0.035879	0.702922	Bmpr1b	Bmpr1b_Intron
158757	cg40417462_TC11	0.925443	-0.00372906	1.24302706280106e-14	0.717434	0.717434	0.00372906	0.909152	Bmpr1b	Bmpr1b_Intron
158758	cg40417647_BC21	0.68534	0.00253002	2.30696950138568e-10	0.922553	0.922553	0.00253002	0.978737	Bmpr1b	Bmpr1b_Intron
158759	cg40417802_BC21	0.856936	-0.0125018	5.82721338555379e-16	0.0817244	0.0817244	0.0125018	0.41758	Bmpr1b	Bmpr1b_Intron
158760	cg40417810_BC21	0.825264	0.00535436	3.78601294541855e-13	0.704022	0.704022	0.00535436	0.90447	Bmpr1b	Bmpr1b_Intron
158761	cg40418303_BC11	0.105494	-0.0712789	0.000157226	0.0128504	0.0128504	0.0712789	0.212236	Bmpr1b	Bmpr1b_Promoter
158762	cg40418304_TC11	0.0703212	-0.0552993	0.0225287	0.155629	0.155629	0.0552993	0.538562	Bmpr1b	Bmpr1b_Promoter
158763	cg40418308_BC21	0.0812216	-0.031773	2.59015614686708e-05	0.0446673	0.0446673	0.031773	0.331746	Bmpr1b	Bmpr1b_Promoter
158764	cg40418320_TC21	0.568812	0.010069	6.67707003080952e-09	0.760918	0.760918	0.010069	0.925216	Bmpr1b	Bmpr1b_Promoter
158765	cg40418409_TC21	0.697176	0.0308081	1.21941853772548e-11	0.120677	0.120677	0.0308081	0.488706	Bmpr1b	Bmpr1b_Intergenic_upstream
158766	cg40418457_BC21	0.720913	-0.00941289	7.39120003506544e-09	0.824403	0.824403	0.00941289	0.947592	Bmpr1b	Bmpr1b_Exon
158767	cg40418944_TC21	0.865062	0.022702	2.11125378112828e-11	0.363874	0.363874	0.022702	0.734937	Pdlim5	Pdlim5_Intergenic_downstream
158768	cg40419303_BC21	0.144703	-0.016715	1.13513112790663e-05	0.454778	0.454778	0.016715	0.790874	Pdlim5	Pdlim5_Intron
158769	cg40419304_TC11	0.0946661	-0.0230749	0.000124549	0.268444	0.268444	0.0230749	0.661101	Pdlim5	Pdlim5_Intron
158770	cg40419333_TC11	0.882351	0.0147412	3.40985558900086e-13	0.334301	0.334301	0.0147412	0.714164	Pdlim5	Pdlim5_Intron
158771	cg40419459_TC21	0.805977	0.00776837	1.77305949365159e-11	0.727152	0.727152	0.00776837	0.912927	Pdlim5	Pdlim5_Intron
158772	cg40419464_TC11	0.795036	0.0134416	2.08465566086361e-09	0.736583	0.736583	0.0134416	0.916537	Pdlim5	Pdlim5_Intron
158773	cg40419465_TC21	0.705724	0.00834344	1.29145860216001e-07	0.888828	0.888828	0.00834344	0.968216	Pdlim5	Pdlim5_Intron
158774	cg40419472_BC21	0.522403	0.0165413	1.01792218707624e-06	0.774666	0.774666	0.0165413	0.93029	Pdlim5	Pdlim5_Exon
158775	cg40419536_TC21	0.873088	0.0055772	1.06046287580312e-10	0.852982	0.852982	0.0055772	0.956591	Pdlim5	Pdlim5_Intron
158776	cg40419577_BC21	0.89597	0.00122535	5.22685659228796e-15	0.890725	0.890725	0.00122535	0.968892	Pdlim5	Pdlim5_Intron
158777	cg40419632_BC21	0.600699	0.0145137	1.44175792438448e-10	0.50581	0.50581	0.0145137	0.818389	Pdlim5	Pdlim5_Intron
158778	cg40419677_BC21	0.83758	-0.00445563	1.03244556276911e-11	0.836313	0.836313	0.00445563	0.951458	Pdlim5	Pdlim5_Intron
158779	cg40419725_BC21	0.348358	-0.0379971	2.63221861655646e-06	0.393949	0.393949	0.0379971	0.755044	Pdlim5	Pdlim5_Intron
158780	cg40419792_TC21	0.612104	-0.0146742	7.39424567395765e-10	0.589001	0.589001	0.0146742	0.856971	Pdlim5	Pdlim5_Intron
158781	cg40419915_TC21	0.836643	-0.041355	6.41100133151015e-09	0.402609	0.402609	0.041355	0.760588	Pdlim5	Pdlim5_Intron
158782	cg40419918_BC21	0.577178	-0.0267445	1.06728586385553e-06	0.678052	0.678052	0.0267445	0.894075	Pdlim5	Pdlim5_Intron
158783	cg40419993_TC21	0.790735	0.0143304	3.81487871021531e-08	0.802586	0.802586	0.0143304	0.940115	Pdlim5	Pdlim5_Intron
158784	cg40419998_BC11	0.531804	-0.0168612	1.9893343755825e-07	0.723748	0.723748	0.0168612	0.91162	Pdlim5	Pdlim5_Intron
158785	cg40420001_BC21	0.597701	0.0224827	2.49429934666751e-10	0.341031	0.341031	0.0224827	0.718745	Pdlim5	Pdlim5_Intron
158786	cg40420019_TC21	0.379916	-0.00814944	8.78118591857889e-06	0.883721	0.883721	0.00814944	0.966499	Pdlim5	Pdlim5_Intron
158787	cg40420039_BC21	0.0279268	-0.00374595	3.04003187641483e-10	0.00783251	0.00783251	0.00374595	0.17998	Pdlim5	Pdlim5_Promoter
158788	cg40420041_BC21	0.0987678	-0.0286527	1.69673387471069e-06	0.0348075	0.0348075	0.0286527	0.302613	Pdlim5	Pdlim5_Promoter
158789	cg40420051_BC21	0.0567597	0.0118291	5.54756828327332e-07	0.067995	0.067995	0.0118291	0.388781	Pdlim5	Pdlim5_Promoter
158790	cg40420138_TC21	0.0303938	0.00507171	1.82435466742366e-06	0.18614	0.18614	0.00507171	0.576255	Pdlim5	Pdlim5_Promoter
158791	cg40420139_BC21	0.0257405	0.000816025	1.90426315851788e-06	0.79161	0.79161	0.000816025	0.936254	Pdlim5	Pdlim5_Promoter
158792	cg40420404_BC21	0.489378	0.0049643	1.47775747807353e-08	0.874428	0.874428	0.0049643	0.963504	Pdlim5	Pdlim5_Intergenic_upstream
158793	cg40420438_TC21	0.780553	-0.0366327	2.39786664991997e-12	0.0536436	0.0536436	0.0366327	0.354941	Pdlim5	Pdlim5_Intergenic_upstream
158794	cg40420795_TC21	0.253501	0.00662202	1.33384165021005e-08	0.681559	0.681559	0.00662202	0.895579	Gbp5	Gbp5_Intergenic_upstream
158795	cg40420975_TC11	0.0326066	0.00790633	0.00357858	0.504958	0.504958	0.00790633	0.817942	Gbp5	Gbp5_Intron
158796	cg40420981_TC21	0.0723768	-0.0136484	3.2000621329946e-07	0.0746694	0.0746694	0.0136484	0.403098	Gbp5	Gbp5_Intron
158797	cg40421035_TC21	0.797474	-0.00125559	4.31723036718568e-10	0.969422	0.969422	0.00125559	0.991778	Gbp5	Gbp5_Exon
158798	cg40421206_BC21	0.840066	0.0296982	4.49250266299978e-16	0.00107602	0.00107602	0.0296982	0.0998561	Gbp5	Gbp5_threeUTR
158799	cg40421274_BC21	0.0341561	-0.00726875	4.6883504757834e-07	0.0589242	0.0589242	0.00726875	0.367931	Gbp7	Gbp7_Promoter
158800	cg40421277_BC21	0.0810659	0.00429018	3.59936784087859e-09	0.338583	0.338583	0.00429018	0.717032	Gbp7	Gbp7_fiveUTR
158801	cg40421407_BC21	0.911853	-0.0234391	2.54417343126017e-15	0.0193874	0.0193874	0.0234391	0.245366	Gbp7	Gbp7_threeUTR
158802	cg40421413_BC21	0.895309	0.0110992	1.6625414242723e-13	0.428457	0.428457	0.0110992	0.775967	Gbp7	Gbp7_threeUTR
158803	cg40421479_TC21	0.134224	0.00356496	0.00242403	0.936802	0.936802	0.00356496	0.982611	Gbp3	Gbp3_fiveUTR
158804	cg40421482_TC21	0.118699	-0.0264616	0.000974868	0.447954	0.447954	0.0264616	0.787358	Gbp3	Gbp3_Promoter
158805	cg40421485_TC11	0.0121123	-0.00193274	0.000135396	0.463863	0.463863	0.00193274	0.796037	Gbp3	Gbp3_fiveUTR
158806	cg40421494_TC11	0.366314	-0.0609122	2.38537673869178e-10	0.00200164	0.00200164	0.0609122	0.116235	Gbp3	Gbp3_Promoter
158807	cg40421495_BC21	0.419201	0.0103068	3.31215246540485e-09	0.645561	0.645561	0.0103068	0.881035	Gbp3	Gbp3_Intron
158808	cg40421504_BC21	0.561685	0.00828463	1.12894678998415e-07	0.85923	0.85923	0.00828463	0.958636	Gbp3	Gbp3_Intron
158809	cg40421521_TC21	0.87222	0.00394456	9.9535303606677e-15	0.676668	0.676668	0.00394456	0.893541	Gbp3	Gbp3_Intron
158810	cg40421523_BC21	0.534044	0.0189099	7.63132498770849e-10	0.431708	0.431708	0.0189099	0.77782	Gbp3	Gbp3_Intron
158811	cg40421526_TC11	0.859058	0.0139586	1.44897770636175e-15	0.0832804	0.0832804	0.0139586	0.420852	Gbp3	Gbp3_Intron
158812	cg40421527_BC21	0.848881	0.00394958	2.5849018610784e-14	0.703114	0.703114	0.00394958	0.904079	Gbp3	Gbp3_Intron
158813	cg40421723_BC21	0.695951	0.0171499	1.11611839591747e-10	0.484117	0.484117	0.0171499	0.807361	Gbp2b	Gbp2b_Promoter
158814	cg40421727_TC21	0.496137	-0.00433422	3.9017198551973e-07	0.928568	0.928568	0.00433422	0.980299	Gbp2b	Gbp2b_Promoter
158815	cg40421737_BC21	0.766547	0.023509	1.41561186116918e-14	0.0229194	0.0229194	0.023509	0.259196	Gbp2b	Gbp2b_Intron
158816	cg40421819_BC11	0.056861	0.0259961	0.000632129	0.117945	0.117945	0.0259961	0.484073	Gbp2	Gbp2_fiveUTR
158817	cg40421820_BC11	0.230173	0.00503652	2.58450235609329e-07	0.813118	0.813118	0.00503652	0.94372	Gbp2	Gbp2_fiveUTR
158818	cg40421822_TC11	0.0162054	0.00510527	1.15788907624323e-05	0.0651167	0.0651167	0.00510527	0.382311	Gbp2	Gbp2_Promoter
158819	cg40421839_BC21	0.927477	-0.0149248	1.12159414751014e-14	0.167794	0.167794	0.0149248	0.554264	Gbp2	Gbp2_Exon
158820	cg40421854_TC21	0.877249	0.0182565	3.41077994350419e-16	0.0161636	0.0161636	0.0182565	0.23029	Gbp2	Gbp2_Intron
158821	cg40422067_BC21	0.573192	-0.0176751	1.22863213029155e-10	0.390894	0.390894	0.0176751	0.752941	Mir6381	Mir6381_Exon
158822	cg40422132_TC21	0.934605	-0.0156399	7.49102824324624e-15	0.1357	0.1357	0.0156399	0.510806	Kyat3	Kyat3_Intron
158823	cg40422419_BC21	0.0754178	-0.0099262	9.54898601192887e-05	0.523538	0.523538	0.0099262	0.827415	Kyat3	Kyat3_fiveUTR
158824	cg40422451_TC21	0.546707	0.00759867	9.06812601386014e-13	0.471179	0.471179	0.00759867	0.800186	Kyat3	Kyat3_Promoter
158825	cg40422573_BC21	0.22727	-0.0728503	0.000268163	0.199537	0.199537	0.0728503	0.591602	Kyat3	Kyat3_Intron
158826	cg40422794_BC21	0.948322	-0.0156473	3.1934462228207e-16	0.0414017	0.0414017	0.0156473	0.322582	Kyat3	Kyat3_Intron
158827	cg40422957_BC21	0.3673	-0.00231057	2.51338885294276e-07	0.945528	0.945528	0.00231057	0.985186	Kyat3	Kyat3_Intron
158828	cg40422998_BC21	0.421906	0.0407876	7.91491633562749e-11	0.0169435	0.0169435	0.0407876	0.233635	Kyat3	Kyat3_threeUTR
158829	cg40423287_TC21	0.216232	-0.00706921	8.52064490366221e-07	0.762349	0.762349	0.00706921	0.925731	Gtf2b	Gtf2b_Promoter
158830	cg40423288_TC11	0.109334	-0.0218875	0.000195409	0.386938	0.386938	0.0218875	0.750324	Gtf2b	Gtf2b_Promoter
158831	cg40423344_BC21	0.0215472	0.00246335	8.66731071528803e-09	0.0846703	0.0846703	0.00246335	0.423453	Gtf2b	Gtf2b_Exon
158832	cg40423377_BC21	0.894424	0.00353656	3.58240532390278e-14	0.755474	0.755474	0.00353656	0.923373	Gtf2b	Gtf2b_Exon
158833	cg40423436_BC21	0.399795	0.0043906	4.85929650938439e-08	0.883054	0.883054	0.0043906	0.966288	Gtf2b	Gtf2b_Intron
158834	cg40423799_BC21	0.936587	0.0125192	3.02015289691457e-15	0.175958	0.175958	0.0125192	0.563894	Pkn2	Pkn2_threeUTR
158835	cg40423800_BC21	0.92827	-0.0080664	3.26314660104209e-17	0.127577	0.127577	0.0080664	0.498877	Pkn2	Pkn2_threeUTR
158836	cg40423843_TC21	0.899264	0.00455959	1.87337250747326e-14	0.66588	0.66588	0.00455959	0.889318	Pkn2	Pkn2_Intron
158837	cg40424083_BC21	0.022507	-0.000323075	7.3177115987545e-07	0.892019	0.892019	0.000323075	0.969384	Pkn2	Pkn2_Intron
158838	cg40424161_BC11	0.0167605	0.00178497	1.89536402841958e-07	0.25097	0.25097	0.00178497	0.64468	Pkn2	Pkn2_Exon
158839	cg40424183_BC11	0.0079193	0.000670938	3.17182283725717e-08	0.2512	0.2512	0.000670938	0.644847	Pkn2	Pkn2_fiveUTR
158840	cg40424277_BC21	0.029187	-0.00226754	1.1509572018729e-06	0.494899	0.494899	0.00226754	0.813128	9530052C20Rik	9530052C20Rik_Exon
158841	cg40424281_BC21	0.0187184	-0.000746612	3.27799818140427e-07	0.677168	0.677168	0.000746612	0.893732	9530052C20Rik	9530052C20Rik_Exon
158842	cg40424397_TC21	0.971208	-0.00279542	1.04469667035686e-20	0.162232	0.162232	0.00279542	0.547138	9530052C20Rik	9530052C20Rik_Exon
158843	cg40424707_BC21	0.501416	-0.0378446	2.36786677440175e-11	0.0258736	0.0258736	0.0378446	0.271036	9530052C20Rik	9530052C20Rik_Intergenic_downstream
158844	cg40424817_BC21	0.5736	0.0170767	4.34566248431343e-11	0.347661	0.347661	0.0170767	0.723065	9530052C20Rik	9530052C20Rik_Intergenic_downstream
158845	cg40425157_TC21	0.944984	0.00779431	4.55553387893165e-15	0.409558	0.409558	0.00779431	0.76494	4930519L02Rik	4930519L02Rik_Intergenic_upstream
158846	cg40425357_TC11	0.396884	0.0032343	8.70695609627529e-07	0.939913	0.939913	0.0032343	0.983469	4930519L02Rik	4930519L02Rik_Promoter
158847	cg40425381_BC21	0.798513	0.014206	1.77058188609896e-10	0.630649	0.630649	0.014206	0.874734	4930519L02Rik	4930519L02Rik_Promoter
158848	cg40425382_TC21	0.629186	0.0577484	1.0504304159378e-09	0.0731891	0.0731891	0.0577484	0.399664	4930519L02Rik	4930519L02Rik_Promoter
158849	cg40426017_TC21	0.340167	-0.00335171	4.93941663774897e-11	0.753572	0.753572	0.00335171	0.922811	4930519L02Rik	4930519L02Rik_Intergenic_downstream
158850	cg40426074_BC21	0.830488	-0.0153429	9.02345279400393e-15	0.111343	0.111343	0.0153429	0.473183	4930519L02Rik	4930519L02Rik_Intergenic_downstream
158851	cg40426149_TC21	0.483019	-0.0145888	1.02877565221633e-08	0.624728	0.624728	0.0145888	0.872251	4930519L02Rik	4930519L02Rik_Intergenic_downstream
158852	cg40426150_TC21	0.409119	-0.002951	1.33510971292224e-08	0.909338	0.909338	0.002951	0.97467	4930519L02Rik	4930519L02Rik_Exon
158853	cg40426490_BC11	0.428016	-0.0590428	4.47584077517172e-08	0.0900513	0.0900513	0.0590428	0.433529	A830019L24Rik	A830019L24Rik_Intergenic_upstream
158854	cg40426988_TC21	0.431798	0.0271255	2.20814884831604e-11	0.0511348	0.0511348	0.0271255	0.348762	A830019L24Rik	A830019L24Rik_Promoter
158855	cg40426991_BC21	0.823155	0.0269999	2.37143802214489e-13	0.0677861	0.0677861	0.0269999	0.388274	A830019L24Rik	A830019L24Rik_Exon
158856	cg40427533_TC21	0.605009	0.0583348	2.6586266728457e-12	0.00178934	0.00178934	0.0583348	0.112819	A830019L24Rik	A830019L24Rik_Intergenic_downstream
158857	cg40427742_TC21	0.913914	0.00255163	4.50048407770124e-13	0.872403	0.872403	0.00255163	0.962975	A830019L24Rik	A830019L24Rik_Intergenic_downstream
158858	cg40427743_BC21	0.685917	0.0117046	1.52970849391728e-11	0.532809	0.532809	0.0117046	0.832088	A830019L24Rik	A830019L24Rik_Intergenic_downstream
158859	cg40428021_TC21	0.870733	0.0390568	3.07475798958978e-14	0.00581273	0.00581273	0.0390568	0.162322	A830019L24Rik	A830019L24Rik_Exon
158860	cg40428022_TC21	0.889018	0.0228138	1.79712873350159e-14	0.0520425	0.0520425	0.0228138	0.351131	A830019L24Rik	A830019L24Rik_Exon
158861	cg40428919_TC21	0.322199	-0.0157542	4.48088650890597e-07	0.624745	0.624745	0.0157542	0.872252	Gm6260	Gm6260_Intergenic_downstream
158862	cg40429160_BC21	0.645076	-0.0195103	6.52181047244282e-10	0.491257	0.491257	0.0195103	0.811412	Gm6260	Gm6260_Intron
158863	cg40429161_TC21	0.677786	-0.0238816	1.9888731105287e-09	0.48607	0.48607	0.0238816	0.808511	Gm6260	Gm6260_Intron
158864	cg40429167_BC21	0.563706	0.0230579	7.24677029552297e-08	0.60552	0.60552	0.0230579	0.864422	Gm6260	Gm6260_Intron
158865	cg40429168_BC21	0.559363	0.0109059	1.19465584630973e-07	0.816092	0.816092	0.0109059	0.944679	Gm6260	Gm6260_Intron
158866	cg40429302_BC21	0.55386	-0.00109617	5.70865979770925e-08	0.979266	0.979266	0.00109617	0.994172	Gm6260	Gm6260_Intergenic_downstream
158867	cg40429321_BC21	0.534848	-0.0181929	1.0366166156223e-06	0.759084	0.759084	0.0181929	0.92464	Gm6260	Gm6260_Intergenic_downstream
158868	cg40429324_BC21	0.568479	0.00151722	9.49588460831689e-08	0.9738	0.9738	0.00151722	0.992802	Gm6260	Gm6260_Intergenic_downstream
158869	cg40429368_TC21	0.497391	0.0467653	2.68719954772983e-09	0.0974945	0.0974945	0.0467653	0.447563	Gm6260	Gm6260_Intergenic_downstream
158870	cg40429369_BC21	0.860736	0.0170244	1.95822149412774e-14	0.12026	0.12026	0.0170244	0.488045	Gm6260	Gm6260_Intergenic_downstream
158871	cg40429388_TC21	0.433992	0.0158018	1.21059059472151e-09	0.445002	0.445002	0.0158018	0.785564	Gm6260	Gm6260_Intron
158872	cg40429691_TC21	0.892279	-0.0180321	2.77465196871634e-15	0.0530226	0.0530226	0.0180321	0.353267	Gm6260	Gm6260_Intron
158873	cg40429695_BC11	0.518436	-0.00793312	2.61750463214917e-09	0.767164	0.767164	0.00793312	0.927345	Gm6260	Gm6260_Exon
158874	cg40430118_BC21	0.745753	0.0035508	3.99869616355462e-12	0.835032	0.835032	0.0035508	0.951101	Gm6260	Gm6260_Promoter
158875	cg40430119_BC11	0.816099	-0.00168726	2.01288500057656e-12	0.921416	0.921416	0.00168726	0.978428	Gm6260	Gm6260_Exon
158876	cg40430346_BC21	0.759624	0.0190357	5.90152993929408e-10	0.561814	0.561814	0.0190357	0.84484	Gm6260	Gm6260_Exon
158877	cg40430354_BC21	0.687346	0.00751067	1.82866341262707e-10	0.767594	0.767594	0.00751067	0.927529	Gm6260	Gm6260_Intron
158878	cg40430547_TC21	0.866684	0.0387068	6.69173076254685e-12	0.0951226	0.0951226	0.0387068	0.442789	Gm6260	Gm6260_Intron
158879	cg40430554_BC21	0.731046	0.0207226	2.65100183598776e-10	0.470733	0.470733	0.0207226	0.799838	Gm6260	Gm6260_Exon
158880	cg40430851_BC21	0.727879	0.0145501	1.34333235889543e-12	0.330741	0.330741	0.0145501	0.711745	Gm6260	Gm6260_Intron
158881	cg40431222_TC21	0.891001	0.00468407	1.2831739100296e-15	0.534017	0.534017	0.00468407	0.832607	Gm6260	Gm6260_Intergenic_upstream
158882	cg40431284_TC21	0.699696	0.00858471	4.31348999561523e-12	0.597876	0.597876	0.00858471	0.861143	Gm6260	Gm6260_Exon
158883	cg40431417_TC21	0.930047	0.0110134	8.28657084521068e-15	0.279783	0.279783	0.0110134	0.671105	Gm6260	Gm6260_Exon
158884	cg40431418_TC11	0.861478	0.0138956	1.29795555945973e-14	0.173819	0.173819	0.0138956	0.561553	Gm6260	Gm6260_Exon
158885	cg40431418_TO11	0.586566	0.0412472	4.65500323462878e-13	0.00316904	0.00316904	0.0412472	0.134222	Gm6260	Gm6260_Exon
158886	cg40431418_TO21	0.883194	0.00805233	4.21532184705686e-15	0.35987	0.35987	0.00805233	0.732199	Gm6260	Gm6260_Exon
158887	cg40431472_TC21	0.733999	0.0372544	9.7931279591615e-14	0.00650934	0.00650934	0.0372544	0.168485	Gm6260	Gm6260_Intron
158888	cg40431564_TC21	0.797699	-0.023965	4.4195774657943e-12	0.21686	0.21686	0.023965	0.610851	Gm6260	Gm6260_Intron
158889	cg40431845_TC21	0.872011	0.0104188	1.09014772825162e-15	0.170163	0.170163	0.0104188	0.557236	Lmo4	Lmo4_Exon
158890	cg40431846_TC21	0.966264	-0.00735907	5.75334550850582e-19	0.0388239	0.0388239	0.00735907	0.315128	Lmo4	Lmo4_Exon
158891	cg40431854_BC21	0.846826	-0.00187386	2.25608380602095e-16	0.742669	0.742669	0.00187386	0.91866	Lmo4	Lmo4_Exon
158892	cg40431856_BC21	0.847927	-0.014654	6.43819237072659e-15	0.118941	0.118941	0.014654	0.485927	Lmo4	Lmo4_Exon
158893	cg40432064_BC21	0.523258	-0.0500781	8.19410533718896e-07	0.38414	0.38414	0.0500781	0.748612	Lmo4	Lmo4_Intergenic_downstream
158894	cg40432205_BC11	0.756514	-0.0214399	8.63056554735491e-11	0.408929	0.408929	0.0214399	0.764609	Lmo4	Lmo4_Intergenic_downstream
158895	cg40433132_BC11	0.441385	-0.0143598	4.46421581493278e-07	0.743641	0.743641	0.0143598	0.918947	Lmo4	Lmo4_Intergenic_downstream
158896	cg40433580_TC21	0.888154	0.0162369	3.04928702312843e-14	0.166851	0.166851	0.0162369	0.553067	Lmo4	Lmo4_Exon
158897	cg40433581_TC21	0.877927	0.00980467	7.46091019005298e-14	0.430309	0.430309	0.00980467	0.776964	Lmo4	Lmo4_Exon
158898	cg40433668_TC21	0.959325	-0.00450772	1.0847105641961e-18	0.197151	0.197151	0.00450772	0.589021	Lmo4	Lmo4_Intergenic_downstream
158899	cg40433877_BC21	0.735064	-0.0110457	9.11183534292641e-14	0.307474	0.307474	0.0110457	0.694343	Lmo4	Lmo4_Intergenic_downstream
158900	cg40433878_BC21	0.870001	0.0125965	2.91622643069908e-14	0.260442	0.260442	0.0125965	0.653652	Lmo4	Lmo4_Intergenic_downstream
158901	cg40433886_TC21	0.829587	0.018164	1.31611730512303e-11	0.418865	0.418865	0.018164	0.770285	Lmo4	Lmo4_Intergenic_downstream
158902	cg40433935_TC21	0.854612	-0.00936209	1.18151900419799e-13	0.463888	0.463888	0.00936209	0.796037	Lmo4	Lmo4_Intergenic_downstream
158903	cg40434059_BC11	0.974727	-0.00791796	1.82265340888119e-17	0.125812	0.125812	0.00791796	0.496217	Lmo4	Lmo4_Intergenic_downstream
158904	cg40434104_BC21	0.827556	0.0113448	6.0011152869342e-14	0.32541	0.32541	0.0113448	0.707738	Lmo4	Lmo4_Intergenic_downstream
158905	cg40434265_BC21	0.696257	0.0176329	8.78435566588877e-09	0.674985	0.674985	0.0176329	0.892921	Lmo4	Lmo4_Exon
158906	cg40434311_BC21	0.921338	0.00280365	1.78679249436562e-13	0.844287	0.844287	0.00280365	0.953754	Lmo4	Lmo4_Exon
158907	cg40434317_TC21	0.46548	0.00480115	1.00065674936095e-07	0.899719	0.899719	0.00480115	0.971804	Lmo4	Lmo4_Exon
158908	cg40434319_TC21	0.555121	0.0472462	2.70724916734807e-10	0.0531385	0.0531385	0.0472462	0.353545	Lmo4	Lmo4_Exon
158909	cg40434408_BC21	0.0234905	-0.00417466	5.87188605959252e-06	0.223345	0.223345	0.00417466	0.61742	Lmo4	Lmo4_Exon
158910	cg40434439_BC21	0.0308808	-0.00398619	5.48806149909907e-07	0.227203	0.227203	0.00398619	0.621362	Lmo4	Lmo4_fiveUTR
158911	cg40434469_BC21	0.036769	0.0010463	1.35545320446601e-06	0.804122	0.804122	0.0010463	0.940578	Lmo4	Lmo4_Intron
158912	cg40434478_BC11	0.0196644	0.00811359	9.63346501828117e-08	0.00079421	0.00079421	0.00811359	0.0929826	Lmo4	Lmo4_fiveUTR
158913	cg40434480_BC21	0.0342942	0.00371749	1.10658221788011e-06	0.345296	0.345296	0.00371749	0.721329	Lmo4	Lmo4_Intron
158914	cg40434616_BC11	0.00928464	0.000516817	8.77032796374724e-07	0.609985	0.609985	0.000516817	0.866353	Lmo4	Lmo4_Promoter
158915	cg40434618_BC11	0.0384342	-0.00224417	6.19612374148876e-05	0.761146	0.761146	0.00224417	0.925301	Lmo4	Lmo4_Promoter
158916	cg40434660_BC21	0.468149	-0.00587043	1.96249180842379e-07	0.888247	0.888247	0.00587043	0.96799	Lmo4	Lmo4_Promoter
158917	cg40434665_TC11	0.873169	0.0167308	1.72504090169242e-14	0.125365	0.125365	0.0167308	0.495602	Lmo4	Lmo4_Promoter
158918	cg40434855_BC21	0.918445	0.00369075	1.53969794127254e-15	0.640319	0.640319	0.00369075	0.878784	Lmo4	Lmo4_Intergenic_upstream
158919	cg40434889_BC11	0.758267	-0.00949424	1.63638442328812e-12	0.544553	0.544553	0.00949424	0.837351	Lmo4	Lmo4_Intergenic_upstream
158920	cg40434896_TC21	0.573855	0.010138	5.17421137556084e-09	0.75386	0.75386	0.010138	0.922919	Lmo4	Lmo4_Intergenic_upstream
158921	cg40434906_BC11	0.787807	0.0159616	9.54853579469303e-12	0.435445	0.435445	0.0159616	0.779902	Lmo4	Lmo4_Intergenic_upstream
158922	cg40435132_BC11	0.0196654	0.00664546	1.12698082293046e-07	0.00300774	0.00300774	0.00664546	0.131836	Lmo4	Lmo4_Intergenic_upstream
158923	cg40435267_BC11	0.591088	-0.0148165	7.78732763298434e-08	0.752498	0.752498	0.0148165	0.922308	Lmo4	Lmo4_Intergenic_upstream
158924	cg40435523_TC21	0.597667	0.00904833	9.81421695269656e-12	0.557939	0.557939	0.00904833	0.843322	Lmo4	Lmo4_Intergenic_upstream
158925	cg40435524_BC21	0.730482	-0.034069	3.87459286899607e-12	0.0672612	0.0672612	0.034069	0.386988	Lmo4	Lmo4_Exon
158926	cg40435779_TC21	0.442434	0.0461358	1.30559313394127e-08	0.126802	0.126802	0.0461358	0.497563	Lmo4	Lmo4_Intergenic_upstream
158927	cg40435859_BC21	0.542695	0.000222467	1.70726791032385e-10	0.991052	0.991052	0.000222467	0.997367	Lmo4	Lmo4_Intergenic_upstream
158928	cg40435862_TC21	0.5009	0.00410478	1.74660197874535e-09	0.86722	0.86722	0.00410478	0.961327	Lmo4	Lmo4_Intergenic_upstream
158929	cg40435951_TC21	0.286132	-0.0125023	3.90160645555119e-06	0.740702	0.740702	0.0125023	0.917926	Lmo4	Lmo4_Intergenic_upstream
158930	cg40435953_TC21	0.326321	-0.00186303	2.77194163418617e-06	0.963792	0.963792	0.00186303	0.99032	Lmo4	Lmo4_Intergenic_upstream
158931	cg40436095_TC21	0.830316	0.00468685	2.19022053816955e-11	0.841843	0.841843	0.00468685	0.953133	Lmo4	Lmo4_Intergenic_upstream
158932	cg40436385_TC21	0.372814	0.00776158	1.00002043569536e-06	0.850133	0.850133	0.00776158	0.955739	Lmo4	Lmo4_Intergenic_upstream
158933	cg40436552_BC21	0.418812	-0.0196346	5.4515258978946e-06	0.734163	0.734163	0.0196346	0.915678	Lmo4	Lmo4_Intergenic_upstream
158934	cg40436577_TC21	0.90321	0.0238901	2.7386040961302e-15	0.0177676	0.0177676	0.0238901	0.237318	Lmo4	Lmo4_Intergenic_upstream
158935	cg40436681_BC21	0.835505	0.0501606	1.66617278066512e-12	0.0163812	0.0163812	0.0501606	0.231191	Lmo4	Lmo4_Intergenic_upstream
158936	cg40436698_BC21	0.89526	0.0167149	2.14447152382371e-12	0.388366	0.388366	0.0167149	0.751265	Lmo4	Lmo4_Intergenic_upstream
158937	cg40436754_BC21	0.0285126	0.0038261	1.60285499646574e-06	0.270828	0.270828	0.0038261	0.663074	Lmo4	Lmo4_Intergenic_upstream
158938	cg40436785_TC21	0.762604	0.0267116	3.27792829086332e-09	0.51473	0.51473	0.0267116	0.82265	Lmo4	Lmo4_Intergenic_upstream
158939	cg40437038_BC21	0.691666	-0.0240527	2.13588155536828e-09	0.495369	0.495369	0.0240527	0.813417	Hs2st1	Hs2st1_Intergenic_downstream
158940	cg40437039_BC11	0.398605	-0.0517105	6.89715596759788e-06	0.373219	0.373219	0.0517105	0.741495	Hs2st1	Hs2st1_Intergenic_downstream
158941	cg40437062_TC21	0.533628	-0.00762516	1.51281455519144e-08	0.824487	0.824487	0.00762516	0.947636	Hs2st1	Hs2st1_Intergenic_downstream
158942	cg40437161_TC21	0.62097	0.0461784	9.78152158809755e-10	0.130412	0.130412	0.0461784	0.503159	Hs2st1	Hs2st1_Intergenic_downstream
158943	cg40437346_TC21	0.917463	0.00310218	2.04117960488109e-15	0.7036	0.7036	0.00310218	0.904305	Hs2st1	Hs2st1_Intergenic_downstream
158944	cg40437364_TC21	0.882257	-0.0125786	7.21216920149572e-14	0.318038	0.318038	0.0125786	0.702268	Hs2st1	Hs2st1_Intergenic_downstream
158945	cg40437454_TC21	0.868658	0.0021447	1.2460801366975e-13	0.867551	0.867551	0.0021447	0.961412	Hs2st1	Hs2st1_threeUTR
158946	cg40437757_BC21	0.84135	-0.0123605	5.18516989454969e-12	0.538458	0.538458	0.0123605	0.834588	Hs2st1	Hs2st1_threeUTR
158947	cg40437886_BC21	0.965209	-0.00546165	1.88402488496762e-16	0.399923	0.399923	0.00546165	0.759008	Hs2st1	Hs2st1_Intron
158948	cg40438067_BC21	0.939415	-9.86543e-05	3.8477894691468e-15	0.991249	0.991249	9.86542680383319e-05	0.997395	Hs2st1	Hs2st1_Intron
158949	cg40438469_TC21	0.934294	-0.00974307	1.99101410954422e-14	0.386999	0.386999	0.00974307	0.750354	Hs2st1	Hs2st1_Intron
158950	cg40438470_TC21	0.944385	-0.00765701	2.58089226741108e-15	0.38528	0.38528	0.00765701	0.749336	Hs2st1	Hs2st1_Intron
158951	cg40438678_TC21	0.840003	0.00905054	1.74155970645615e-08	0.869427	0.869427	0.00905054	0.962129	Hs2st1	Hs2st1_Intron
158952	cg40438850_TC21	0.738615	0.00555241	1.21742103845202e-11	0.775158	0.775158	0.00555241	0.930413	Hs2st1	Hs2st1_Intron
158953	cg40438853_BC21	0.890963	-0.0216259	1.81756813869908e-16	0.0050125	0.0050125	0.0216259	0.155036	Hs2st1	Hs2st1_Intron
158954	cg40438947_BC11	0.75307	-0.0114516	1.3916339874224e-09	0.75012	0.75012	0.0114516	0.921421	Hs2st1	Hs2st1_Intron
158955	cg40439022_BC11	0.961499	0.00665674	1.14786239624446e-16	0.280544	0.280544	0.00665674	0.671736	Hs2st1	Hs2st1_Intron
158956	cg40439031_TC11	0.47389	-0.0134194	2.04747774805194e-08	0.673629	0.673629	0.0134194	0.892401	Hs2st1	Hs2st1_Exon
158957	cg40439165_TC11	0.0122569	0.000803099	1.24033023866235e-08	0.312623	0.312623	0.000803099	0.698084	Selenof	Selenof_Exon
158958	cg40439172_BC21	0.0503925	-0.00810776	5.36315969892566e-09	0.0186471	0.0186471	0.00810776	0.24192	Selenof	Selenof_fiveUTR
158959	cg40439181_BC11	0.016198	0.00124292	7.29294124190364e-08	0.343165	0.343165	0.00124292	0.720157	Selenof	Selenof_fiveUTR
158960	cg40439188_TC21	0.0362446	0.000129089	4.0538563208451e-07	0.970982	0.970982	0.000129089	0.992079	Selenof	Selenof_Exon
158961	cg40439206_TC11	0.0133564	-0.000726162	1.15332310990601e-07	0.519732	0.519732	0.000726162	0.825203	Selenof	Selenof_Exon
158962	cg40439270_TC21	0.529379	0.014504	3.10773470708073e-07	0.77273	0.77273	0.014504	0.929533	Selenof	Selenof_Exon
158963	cg40439285_BC21	0.714302	5.42010180228797e-05	8.48982166180967e-13	0.99678	0.99678	5.42010180228797e-05	0.999066	Selenof	Selenof_Intron
158964	cg40439341_TC21	0.798059	0.0209874	2.47947258262059e-12	0.242628	0.242628	0.0209874	0.636724	Selenof	Selenof_Intron
158965	cg40439433_TC21	0.869916	0.0157967	4.15979020587715e-14	0.184336	0.184336	0.0157967	0.574121	Selenof	Selenof_Intron
158966	cg40439465_BC21	0.785777	0.0253594	2.90955215339701e-13	0.0775259	0.0775259	0.0253594	0.408804	Selenof	Selenof_threeUTR
158967	cg40439536_BC21	0.805887	-0.00450001	4.94398038922998e-14	0.673522	0.673522	0.00450001	0.892352	Selenof	Selenof_Intergenic_downstream
158968	cg40439831_TC21	0.860909	0.0166139	1.18354106255098e-15	0.0425315	0.0425315	0.0166139	0.325663	Selenof	Selenof_Intergenic_downstream
158969	cg40440228_BC11	0.269548	-0.01077	1.79637516989518e-05	0.804891	0.804891	0.01077	0.940848	Sh3glb1	Sh3glb1_Intergenic_downstream
158970	cg40440238_TC21	0.605936	-0.0750172	2.60127402359896e-06	0.335731	0.335731	0.0750172	0.715105	Sh3glb1	Sh3glb1_Intergenic_downstream
158971	cg40440314_BC11	0.797195	0.00242597	6.92365446409235e-12	0.901021	0.901021	0.00242597	0.972204	Sh3glb1	Sh3glb1_Intergenic_downstream
158972	cg40440559_BC21	0.856928	0.0223787	4.51566551682188e-12	0.278638	0.278638	0.0223787	0.670094	Sh3glb1	Sh3glb1_Exon
158973	cg40440564_BC11	0.0614125	-0.0240099	0.000236175	0.120421	0.120421	0.0240099	0.488309	Sh3glb1	Sh3glb1_Exon
158974	cg40440565_BC21	0.235374	-0.0594026	2.17228095828691e-07	0.0204549	0.0204549	0.0594026	0.24979	Sh3glb1	Sh3glb1_Exon
158975	cg40440635_BC21	0.696987	0.00389052	1.67884028021273e-08	0.931771	0.931771	0.00389052	0.981186	Sh3glb1	Sh3glb1_Intron
158976	cg40440662_TC21	0.916696	0.0234524	1.07362224979136e-15	0.0119912	0.0119912	0.0234524	0.207056	Sh3glb1	Sh3glb1_Intron
158977	cg40440664_BC11	0.896098	-0.00430648	3.45030914488327e-14	0.704159	0.704159	0.00430648	0.904496	Sh3glb1	Sh3glb1_Intron
158978	cg40440732_TC11	0.318932	-0.067639	0.000519318	0.426607	0.426607	0.067639	0.774848	Sh3glb1	Sh3glb1_Intron
158979	cg40440737_TC21	0.384685	-0.0470367	3.67499822507982e-05	0.498805	0.498805	0.0470367	0.815118	Sh3glb1	Sh3glb1_Intron
158980	cg40440761_TC21	0.208023	-0.031269	1.08942396202903e-07	0.0976358	0.0976358	0.031269	0.447785	Sh3glb1	Sh3glb1_Intron
158981	cg40440770_TC21	0.388206	-0.0147683	4.79170196321995e-05	0.837077	0.837077	0.0147683	0.951769	Sh3glb1	Sh3glb1_Intron
158982	cg40440810_TC21	0.0452274	-0.00619969	2.97605729110351e-08	0.0783557	0.0783557	0.00619969	0.410675	Sh3glb1	Sh3glb1_Promoter
158983	cg40440874_BC11	0.0138055	0.00151119	4.14791566670764e-06	0.419276	0.419276	0.00151119	0.770442	Sh3glb1	Sh3glb1_fiveUTR
158984	cg40440946_BC21	0.0268757	-0.00173751	3.89410724989715e-07	0.512827	0.512827	0.00173751	0.821819	Sh3glb1	Sh3glb1_Promoter
158985	cg40440947_BC21	0.0496801	-0.00483793	2.8737168008535e-06	0.449507	0.449507	0.00483793	0.788328	Sh3glb1	Sh3glb1_Promoter
158986	cg40441236_BC21	0.950921	4.46184120782303e-05	1.50688603834103e-16	0.994137	0.994137	4.46184120782303e-05	0.998247	Clca3a1	Clca3a1_Intron
158987	cg40441320_TC21	0.278882	-0.0169713	9.10418856850181e-05	0.764118	0.764118	0.0169713	0.926309	Clca3a1	Clca3a1_fiveUTR
158988	cg40441323_BC21	0.324395	-0.0199547	7.2435710383114e-08	0.442222	0.442222	0.0199547	0.784116	Clca3a1	Clca3a1_Promoter
158989	cg40441450_TC21	0.327812	0.0466959	3.90062929387361e-06	0.296391	0.296391	0.0466959	0.685242	Clca3a1	Clca3a1_Exon
158990	cg40441617_BC11	0.945154	-0.0180373	1.18874948338154e-15	0.0444337	0.0444337	0.0180373	0.331014	Clca3a2	Clca3a2_Intron
158991	cg40441618_TC21	0.932871	-0.00428881	5.1925577677675e-16	0.542328	0.542328	0.00428881	0.836253	Clca3a2	Clca3a2_Intron
158992	cg40441638_BC11	0.97021	-0.00195079	1.33137773383786e-16	0.74993	0.74993	0.00195079	0.921358	Clca3a2	Clca3a2_Exon
158993	cg40441647_TC21	0.531008	-0.0012893	6.44599295062347e-10	0.955178	0.955178	0.0012893	0.988023	Clca3a2	Clca3a2_Exon
158994	cg40441674_BC21	0.875966	-0.00989055	5.42932703083407e-16	0.158761	0.158761	0.00989055	0.542743	Clca3a2	Clca3a2_Intron
158995	cg40441761_TC21	0.498742	0.0485899	8.26512282609418e-09	0.130127	0.130127	0.0485899	0.502659	Clca3a2	Clca3a2_Promoter
158996	cg40441762_TC21	0.471345	0.0282667	4.96206044439004e-08	0.432168	0.432168	0.0282667	0.778095	Clca3a2	Clca3a2_Promoter
158997	cg40441815_TC21	0.760923	0.0491009	3.53272917009033e-10	0.135036	0.135036	0.0491009	0.509937	Clca3b	Clca3b_Intron
158998	cg40441916_TC11	0.825933	0.0107239	9.14540742630197e-13	0.500397	0.500397	0.0107239	0.815825	Clca3b	Clca3b_Intron
158999	cg40441987_TC21	0.673739	0.0347802	2.05884713754076e-13	0.00962208	0.00962208	0.0347802	0.192907	Clca3b	Clca3b_Exon
159000	cg40441989_BC11	0.799567	-0.00400229	6.13917740686352e-13	0.782158	0.782158	0.00400229	0.932961	Clca3b	Clca3b_Exon
159001	cg40442023_TC21	0.932369	0.00344703	1.46896051834784e-15	0.665117	0.665117	0.00344703	0.888984	Clca3b	Clca3b_Intron
159002	cg40442041_TC11	0.922278	0.000653567	8.37789300501027e-17	0.90498	0.90498	0.000653567	0.973341	Clca3b	Clca3b_Intron
159003	cg40442056_TC21	0.805945	0.0136495	8.48226168594706e-15	0.136908	0.136908	0.0136495	0.512901	Clca3b	Clca3b_Promoter
159004	cg40442062_TC21	0.581247	0.0501143	2.70348080721489e-07	0.366493	0.366493	0.0501143	0.736905	Clca3b	Clca3b_Promoter
159005	cg40442301_TC21	0.808571	0.0339001	3.28375173002697e-14	0.00862989	0.00862989	0.0339001	0.18642	Clca4c-ps	Clca4c-ps_Exon
159006	cg40442479_TC11	0.861047	0.0255346	1.24730042883489e-13	0.0724366	0.0724366	0.0255346	0.397938	Clca4b	Clca4b_Intron
159007	cg40442489_BC21	0.494864	0.00458561	1.71196567085017e-10	0.800354	0.800354	0.00458561	0.939304	Clca4b	Clca4b_Intron
159008	cg40442723_TC21	0.828944	0.0316381	6.00180755328444e-16	0.000834603	0.000834603	0.0316381	0.0937824	Clca4a	Clca4a_Intron
159009	cg40442763_TC11	0.916859	-0.000288444	1.39013304697129e-15	0.970232	0.970232	0.000288444	0.991958	Clca4a	Clca4a_Promoter
159010	cg40443102_BC21	0.636142	-0.0380347	3.95155483591128e-12	0.0268345	0.0268345	0.0380347	0.274636	Clca1	Clca1_Intron
159011	cg40443218_BC21	0.817804	0.0345034	1.31725239744744e-12	0.059847	0.059847	0.0345034	0.369974	Clca1	Clca1_Promoter
159012	cg40443590_TC21	0.397303	0.0266495	5.5074245234937e-11	0.0606758	0.0606758	0.0266495	0.371859	Clca2	Clca2_Intron
159013	cg40443749_TC21	0.370814	0.000408016	1.96267069552074e-11	0.968504	0.968504	0.000408016	0.991541	Clca2	Clca2_Intron
159014	cg40443821_BC21	0.583616	-0.0148417	2.88594615219578e-09	0.628596	0.628596	0.0148417	0.8739	Clca2	Clca2_fiveUTR
159015	cg40443822_BC21	0.742917	-0.0245863	8.7736691088472e-09	0.585184	0.585184	0.0245863	0.855167	Clca2	Clca2_fiveUTR
159016	cg40443867_BC21	0.545712	-0.0250546	1.21608698885481e-08	0.470765	0.470765	0.0250546	0.799862	Clca2	Clca2_Promoter
159017	cg40443973_TC21	0.0245981	0.00124567	8.08963427589191e-06	0.727879	0.727879	0.00124567	0.913201	Odf2l	Odf2l_Promoter
159018	cg40444034_TC21	0.0614691	-0.00796276	1.11994126050656e-06	0.26573	0.26573	0.00796276	0.658552	Odf2l	Odf2l_fiveUTR
159019	cg40444035_TC21	0.0270828	0.00487216	9.40200059341236e-07	0.127555	0.127555	0.00487216	0.498867	Odf2l	Odf2l_fiveUTR
159020	cg40444058_TC21	0.843951	-0.00527569	3.21134207762912e-14	0.619413	0.619413	0.00527569	0.870014	Odf2l	Odf2l_Exon
159021	cg40444059_BC21	0.8316	-0.000998638	3.85406405656474e-14	0.925113	0.925113	0.000998638	0.979411	Odf2l	Odf2l_Exon
159022	cg40444083_TC21	0.944414	0.00266725	2.74127720137051e-15	0.758999	0.758999	0.00266725	0.924602	Odf2l	Odf2l_Intron
159023	cg40444097_TC21	0.856644	0.0270546	7.66854859062426e-14	0.0473634	0.0473634	0.0270546	0.33878	Odf2l	Odf2l_Exon
159024	cg40444098_BC21	0.836455	0.0467308	5.8656542861007e-14	0.002681	0.002681	0.0467308	0.12702	Odf2l	Odf2l_Exon
159025	cg40444183_TC21	0.917578	0.0034275	1.20767846656777e-15	0.654161	0.654161	0.0034275	0.884574	Odf2l	Odf2l_Exon
159026	cg40444185_BC11	0.960569	-0.00860741	9.86158029441406e-19	0.0264629	0.0264629	0.00860741	0.273094	Odf2l	Odf2l_Exon
159027	cg40444233_TC21	0.95887	-0.00136076	6.7634894361546e-18	0.744086	0.744086	0.00136076	0.919105	Odf2l	Odf2l_Intron
159028	cg40444282_BC21	0.458086	-0.063908	1.42714787891696e-05	0.384542	0.384542	0.063908	0.748901	Odf2l	Odf2l_Intron
159029	cg40444298_TC21	0.607223	0.0270036	3.12625815096647e-09	0.409352	0.409352	0.0270036	0.764819	Odf2l	Odf2l_Intron
159030	cg40444730_TC21	0.344481	-0.0325246	0.000229465	0.684491	0.684491	0.0325246	0.896616	Odf2l	Odf2l_Intergenic_downstream
159031	cg40445290_BC21	0.720754	0.0255436	1.56106186828818e-13	0.0429634	0.0429634	0.0255436	0.327062	Col24a1	Col24a1_Promoter
159032	cg40445331_BC21	0.0978503	-0.0321685	4.61039969866255e-07	0.00926216	0.00926216	0.0321685	0.190609	Col24a1	Col24a1_Promoter
159033	cg40445334_TC11	0.0879484	-0.0603677	0.000272108	0.0173866	0.0173866	0.0603677	0.235674	Col24a1	Col24a1_fiveUTR
159034	cg40445337_TC11	0.135702	-0.0649786	1.81576005592247e-07	0.000513273	0.000513273	0.0649786	0.0844343	Col24a1	Col24a1_fiveUTR
159035	cg40445662_TC21	0.822887	0.0224413	1.88360135782079e-12	0.212706	0.212706	0.0224413	0.606019	Col24a1	Col24a1_Intron
159036	cg40445858_BC11	0.961635	-0.00148977	2.25527239922433e-19	0.587949	0.587949	0.00148977	0.856538	Col24a1	Col24a1_Intron
159037	cg40446166_BC21	0.509964	-0.060008	2.46254852170528e-07	0.222662	0.222662	0.060008	0.616689	Col24a1	Col24a1_Intron
159038	cg40446507_BC21	0.527443	-0.00975466	8.02698066123236e-08	0.816448	0.816448	0.00975466	0.944778	Col24a1	Col24a1_Intron
159039	cg40447231_TC21	0.834219	0.0502759	2.54058115072835e-11	0.0627704	0.0627704	0.0502759	0.376974	Col24a1	Col24a1_Intron
159040	cg40447642_TC21	0.573242	0.0416257	4.11478153611313e-10	0.103831	0.103831	0.0416257	0.459728	Col24a1	Col24a1_Exon
159041	cg40447860_TC21	0.0374238	0.0121208	8.20423671931656e-09	0.000502677	0.000502677	0.0121208	0.0838807	Znhit6	Znhit6_Promoter
159042	cg40447881_TC21	0.0323456	0.00232187	3.45177959292393e-07	0.462162	0.462162	0.00232187	0.795118	Znhit6	Znhit6_fiveUTR
159043	cg40447884_TC21	0.0241441	0.00416799	3.81926822686411e-06	0.211664	0.211664	0.00416799	0.604901	Znhit6	Znhit6_fiveUTR
159044	cg40448014_TC21	0.855572	0.00982739	3.84324504248782e-15	0.25087	0.25087	0.00982739	0.644609	Znhit6	Znhit6_Intron
159045	cg40448131_TC21	0.947884	-0.000377828	1.26283134618962e-16	0.949122	0.949122	0.000377828	0.98616	Znhit6	Znhit6_Exon
159046	cg40448183_BC21	0.772337	-0.0241187	3.51499545206496e-09	0.563616	0.563616	0.0241187	0.845561	Znhit6	Znhit6_Intron
159047	cg40448316_BC21	0.844723	0.0476471	4.11485284314582e-11	0.0935089	0.0935089	0.0476471	0.439779	Znhit6	Znhit6_Intergenic_downstream
159048	cg40448324_BC21	0.727634	0.00279042	1.26123397005922e-09	0.934986	0.934986	0.00279042	0.982088	Znhit6	Znhit6_Intergenic_downstream
159049	cg40448352_BC21	0.445201	0.00471563	3.21031136661103e-08	0.881116	0.881116	0.00471563	0.965708	Znhit6	Znhit6_Intergenic_downstream
159050	cg40448387_TC21	0.426426	0.0297824	3.41739208246571e-06	0.592534	0.592534	0.0297824	0.858754	Znhit6	Znhit6_Intergenic_downstream
159051	cg40448590_BC21	0.540943	-0.0364879	1.04453390600794e-08	0.289725	0.289725	0.0364879	0.680009	Ccn1	Ccn1_Intergenic_downstream
159052	cg40448708_TC21	0.826666	-0.00122108	2.48243907983422e-08	0.982796	0.982796	0.00122108	0.994952	Ccn1	Ccn1_Intergenic_downstream
159053	cg40448739_TC21	0.523742	0.0141227	1.42597604994607e-08	0.674562	0.674562	0.0141227	0.892762	Ccn1	Ccn1_Intergenic_downstream
159054	cg40448773_TC21	0.742137	-0.0198184	1.97631923399014e-09	0.594787	0.594787	0.0198184	0.859674	Ccn1	Ccn1_Exon
159055	cg40448794_TC21	0.1568	-0.0500944	8.03302058119831e-06	0.0524142	0.0524142	0.0500944	0.351899	Ccn1	Ccn1_Exon
159056	cg40448803_TC21	0.106427	-0.0278381	1.31033024475412e-06	0.0454473	0.0454473	0.0278381	0.333784	Ccn1	Ccn1_Exon
159057	cg40448817_TC21	0.0647236	-0.0163174	2.21232707212556e-05	0.155952	0.155952	0.0163174	0.538889	Ccn1	Ccn1_Exon
159058	cg40448832_TC21	0.0986689	-0.0399924	5.04717189751002e-05	0.0548162	0.0548162	0.0399924	0.357816	Ccn1	Ccn1_Promoter
159059	cg40448878_BC21	0.123167	-0.0705788	0.00506473	0.159916	0.159916	0.0705788	0.544243	Ccn1	Ccn1_Promoter
159060	cg40448889_BC21	0.0999353	0.00239651	5.53613775958978e-11	0.45808	0.45808	0.00239651	0.792579	Ccn1	Ccn1_Promoter
159061	cg40448892_BC21	0.0629977	-0.0171943	6.65140215630468e-07	0.0271724	0.0271724	0.0171943	0.27613	Ccn1	Ccn1_Exon
159062	cg40448905_BC11	0.0696283	-0.0124807	1.52335883507288e-08	0.0207576	0.0207576	0.0124807	0.250825	Ccn1	Ccn1_Exon
159063	cg40448941_TC21	0.242625	-0.0522993	6.31456753330964e-08	0.0204199	0.0204199	0.0522993	0.249675	Ccn1	Ccn1_Exon
159064	cg40448943_TC21	0.272043	-0.0233983	6.81439381129836e-08	0.28758	0.28758	0.0233983	0.678058	Ccn1	Ccn1_Exon
159065	cg40448978_BC11	0.045625	-0.0344034	0.051873	0.258291	0.258291	0.0344034	0.651868	Ccn1	Ccn1_Promoter
159066	cg40448979_BC21	0.0575567	-0.0376629	0.025179	0.239438	0.239438	0.0376629	0.633448	Ccn1	Ccn1_Promoter
159067	cg40448991_BC11	0.0502199	-0.039251	0.0890692	0.316156	0.316156	0.039251	0.700755	Ccn1	Ccn1_Promoter
159068	cg40449005_TC21	0.150854	-0.037287	8.29620121948916e-06	0.117669	0.117669	0.037287	0.483631	Ccn1	Ccn1_Promoter
159069	cg40449531_TC21	0.41972	-0.0443751	2.62323782029234e-07	0.272524	0.272524	0.0443751	0.664529	Ccn1	Ccn1_Intergenic_upstream
159070	cg40449591_TC21	0.738785	-0.00156777	1.22674679212639e-12	0.914213	0.914213	0.00156777	0.976037	Ddah1	Ddah1_Intergenic_upstream
159071	cg40449817_TC21	0.279097	-0.0515048	8.0035481720014e-05	0.36567	0.36567	0.0515048	0.736225	Ddah1	Ddah1_Intergenic_upstream
159072	cg40449923_BC11	0.943997	-0.00815762	2.79786549765691e-13	0.600791	0.600791	0.00815762	0.862399	Ddah1	Ddah1_Intergenic_upstream
159073	cg40449941_TC21	0.886386	0.0219279	2.18165586467437e-13	0.146346	0.146346	0.0219279	0.525922	Ddah1	Ddah1_Intergenic_upstream
159074	cg40449957_TC21	0.671025	0.0380237	8.98460372278278e-13	0.014963	0.014963	0.0380237	0.225064	Ddah1	Ddah1_Intergenic_upstream
159075	cg40450183_TC11	0.170251	-0.0665773	3.54433398560492e-07	0.00302645	0.00302645	0.0665773	0.13208	Ddah1	Ddah1_Promoter
159076	cg40450184_TC21	0.111977	-0.0332231	1.67178321622688e-06	0.0315712	0.0315712	0.0332231	0.29198	Ddah1	Ddah1_Promoter
159077	cg40450185_TC21	0.192636	-0.067356	7.12644060914335e-06	0.0352044	0.0352044	0.067356	0.303817	Ddah1	Ddah1_Promoter
159078	cg40450245_TC21	0.114612	-0.0411047	4.76082850380236e-05	0.0799506	0.0799506	0.0411047	0.413923	Ddah1	Ddah1_Exon
159079	cg40450276_BC21	0.152437	-0.0506353	4.11253740315521e-05	0.0947292	0.0947292	0.0506353	0.442082	Ddah1	Ddah1_Promoter
159080	cg40450298_BC11	0.82094	0.025207	1.75101286658193e-10	0.412806	0.412806	0.025207	0.766773	Ddah1	Ddah1_Intron
159081	cg40450301_BC21	0.937627	-0.000536546	9.39944147831042e-15	0.957377	0.957377	0.000536546	0.988558	Ddah1	Ddah1_Intron
159082	cg40450393_BC21	0.689705	0.0600043	2.96386213720628e-10	0.0511743	0.0511743	0.0600043	0.348835	Ddah1	Ddah1_Intron
159083	cg40450572_TC21	0.836137	0.0159835	2.45867720074859e-13	0.255551	0.255551	0.0159835	0.649214	Ddah1	Ddah1_Intron
159084	cg40450699_BC11	0.775038	0.0427804	3.37691897866646e-10	0.190591	0.190591	0.0427804	0.581582	Ddah1	Ddah1_Intron
159085	cg40450730_TC21	0.612497	0.0125678	1.82837363374189e-08	0.756238	0.756238	0.0125678	0.923613	Ddah1	Ddah1_Intron
159086	cg40450808_TC21	0.54955	0.000803541	5.33996323311015e-08	0.98455	0.98455	0.000803541	0.995455	Ddah1	Ddah1_Intron
159087	cg40450815_BC21	0.265733	-0.0526583	4.62980472882687e-06	0.167221	0.167221	0.0526583	0.553558	Ddah1	Ddah1_Intron
159088	cg40450913_TC21	0.381094	-0.00247783	1.55780822930666e-06	0.955537	0.955537	0.00247783	0.9881	Ddah1	Ddah1_Intron
159089	cg40450955_TC21	0.558018	0.00379686	9.15166244984825e-08	0.93297	0.93297	0.00379686	0.981592	Ddah1	Ddah1_Intron
159090	cg40451122_TC11	0.417512	-0.0420383	7.76605537592782e-07	0.357934	0.357934	0.0420383	0.730819	Ddah1	Ddah1_Intron
159091	cg40451205_BC21	0.630092	-0.0449671	4.82060764355402e-09	0.222478	0.222478	0.0449671	0.616529	Ddah1	Ddah1_Intron
159092	cg40451234_BC21	0.344833	-0.0174001	6.09284781246577e-05	0.792157	0.792157	0.0174001	0.936463	Ddah1	Ddah1_Intron
159093	cg40451644_TC21	0.919442	0.00730236	1.47335878323796e-14	0.489979	0.489979	0.00730236	0.810674	Ddah1	Ddah1_Intron
159094	cg40451921_TC21	0.613847	-0.0310662	7.04394113040336e-08	0.523244	0.523244	0.0310662	0.827273	Bcl10	Bcl10_Intergenic_upstream
159095	cg40452124_TC21	0.889451	0.035164	3.7777629569143e-16	0.000457506	0.000457506	0.035164	0.0829588	Bcl10	Bcl10_Intergenic_upstream
159096	cg40452210_TC21	0.602984	-0.0052052	3.78679025578052e-09	0.873074	0.873074	0.0052052	0.963199	Bcl10	Bcl10_Promoter
159097	cg40452231_TC11	0.011611	0.000113152	6.5163537607494e-09	0.866282	0.866282	0.000113152	0.961052	Bcl10	Bcl10_Exon
159098	cg40452243_TC11	0.0102438	0.000706238	2.94798722043861e-08	0.339395	0.339395	0.000706238	0.71751	Bcl10	Bcl10_Exon
159099	cg40452361_BC21	0.577856	0.00955203	1.47534967345093e-12	0.421998	0.421998	0.00955203	0.772099	Bcl10	Bcl10_Intron
159100	cg40452497_TC21	0.0244597	0.000858194	9.06567780506114e-10	0.445281	0.445281	0.000858194	0.785691	2410004B18Rik	2410004B18Rik_Promoter
159101	cg40452507_TC11	0.0104231	0.0014453	2.96729842633059e-07	0.166725	0.166725	0.0014453	0.552875	2410004B18Rik	2410004B18Rik_Promoter
159102	cg40452604_BC11	0.229028	-0.0455191	2.66126668529075e-05	0.263065	0.263065	0.0455191	0.655981	2410004B18Rik	2410004B18Rik_threeUTR
159103	cg40452641_TC21	0.83235	0.0248322	4.24293138217032e-13	0.112069	0.112069	0.0248322	0.474293	2410004B18Rik	2410004B18Rik_Intron
159104	cg40452710_TC21	0.722842	-0.00332511	8.06713226097382e-12	0.853759	0.853759	0.00332511	0.956794	2410004B18Rik	2410004B18Rik_Intergenic_downstream
159105	cg40452760_BC11	0.346108	-0.0692953	1.28463478848566e-07	0.0402206	0.0402206	0.0692953	0.318917	2410004B18Rik	2410004B18Rik_Intergenic_downstream
159106	cg40452868_BC21	0.769154	-0.00382385	1.96668279690365e-13	0.751687	0.751687	0.00382385	0.92199	2410004B18Rik	2410004B18Rik_Intergenic_downstream
159107	cg40452873_BC11	0.913595	0.0228467	1.79963115233029e-13	0.134308	0.134308	0.0228467	0.509006	2410004B18Rik	2410004B18Rik_Intergenic_downstream
159108	cg40452929_BC11	0.238781	-0.090705	0.000310597	0.143592	0.143592	0.090705	0.521953	Syde2	Syde2_Intergenic_upstream
159109	cg40452934_TC21	0.26203	-0.0207336	0.000165973	0.720721	0.720721	0.0207336	0.910287	Syde2	Syde2_Intergenic_upstream
159110	cg40452936_BC21	0.397448	-0.0789528	0.000687255	0.474017	0.474017	0.0789528	0.801848	Syde2	Syde2_Intergenic_upstream
159111	cg40453179_BC21	0.553124	-0.0253481	4.9408890925104e-09	0.421738	0.421738	0.0253481	0.771993	Syde2	Syde2_Promoter
159112	cg40453182_BC21	0.650148	-0.035622	7.67864898029719e-09	0.366352	0.366352	0.035622	0.736817	Syde2	Syde2_Promoter
159113	cg40453203_BC21	0.114869	-0.0412291	0.000231632	0.148247	0.148247	0.0412291	0.528704	Syde2	Syde2_Promoter
159114	cg40453205_BC21	0.170813	-0.0383736	7.6882559202611e-07	0.0609464	0.0609464	0.0383736	0.372594	Syde2	Syde2_Promoter
159115	cg40453244_BC11	0.045292	-0.0308428	0.0494919	0.29781	0.29781	0.0308428	0.686395	Syde2	Syde2_fiveUTR
159116	cg40453326_TC21	0.123051	-0.0496658	0.000348697	0.128873	0.128873	0.0496658	0.500885	Syde2	Syde2_fiveUTR
159117	cg40453327_BC21	0.0786867	-0.0298139	0.00191982	0.259312	0.259312	0.0298139	0.652736	Syde2	Syde2_fiveUTR
159118	cg40453377_BC21	0.0577797	-0.0201523	0.000244522	0.161525	0.161525	0.0201523	0.546155	Syde2	Syde2_Exon
159119	cg40453438_TC11	0.614844	-0.0592747	6.76147161596873e-09	0.125241	0.125241	0.0592747	0.495454	Syde2	Syde2_Intron
159120	cg40453690_BC21	0.941366	0.00125254	7.47647891197844e-17	0.82037	0.82037	0.00125254	0.946149	Syde2	Syde2_Intron
159121	cg40453740_TC21	0.617355	0.0684911	1.34315080075332e-07	0.214773	0.214773	0.0684911	0.608454	Syde2	Syde2_Intron
159122	cg40453761_TC21	0.551111	-0.0371323	5.5589165001397e-08	0.386504	0.386504	0.0371323	0.750131	Syde2	Syde2_Intron
159123	cg40453918_BC11	0.985545	-0.00175876	2.68023256869086e-22	0.169774	0.169774	0.00175876	0.556753	Syde2	Syde2_Intron
159124	cg40454033_BC21	0.426918	-0.00620454	1.53306936682114e-07	0.866538	0.866538	0.00620454	0.961124	Wdr63	Wdr63_Intergenic_downstream
159125	cg40454185_TC11	0.761388	0.0616214	1.283422735803e-09	0.114245	0.114245	0.0616214	0.477912	Wdr63	Wdr63_Intergenic_downstream
159126	cg40454188_TC21	0.587272	0.0437804	1.25667243300847e-10	0.0602399	0.0602399	0.0437804	0.370855	Wdr63	Wdr63_Exon
159127	cg40454376_BC21	0.615314	-0.0256866	3.91152498459916e-09	0.449866	0.449866	0.0256866	0.788497	Wdr63	Wdr63_Intron
159128	cg40454381_BC21	0.569228	-0.00700415	1.11770938668562e-08	0.842651	0.842651	0.00700415	0.953328	Wdr63	Wdr63_Intron
159129	cg40454452_TC21	0.306945	-0.0325298	5.83661242769362e-05	0.580625	0.580625	0.0325298	0.85311	Wdr63	Wdr63_Intron
159130	cg40454518_BC21	0.346943	-0.0140911	9.65839653821512e-09	0.510028	0.510028	0.0140911	0.820354	Wdr63	Wdr63_Intron
159131	cg40454726_BC21	0.641528	0.0244326	6.49003107551256e-11	0.259495	0.259495	0.0244326	0.65287	Wdr63	Wdr63_Intron
159132	cg40455105_BC21	0.282866	-0.00359448	2.53058449213944e-09	0.804794	0.804794	0.00359448	0.940824	Wdr63	Wdr63_Intron
159133	cg40455192_BC11	0.0748148	-0.022629	2.76250514795559e-06	0.0379687	0.0379687	0.022629	0.312331	Wdr63	Wdr63_Promoter
159134	cg40455196_TC21	0.345779	-0.0292445	5.43520596900178e-11	0.0248358	0.0248358	0.0292445	0.266833	Wdr63	Wdr63_Promoter
159135	cg40455330_BC21	0.236826	-0.0451338	3.79671964790786e-07	0.0774254	0.0774254	0.0451338	0.40856	Mcoln3	Mcoln3_fiveUTR
159136	cg40455331_TC21	0.292533	-0.049433	3.81649513251647e-07	0.110467	0.110467	0.049433	0.471728	Mcoln3	Mcoln3_fiveUTR
159137	cg40455395_BC21	0.222614	-0.0286488	6.02247209654968e-08	0.121585	0.121585	0.0286488	0.490063	Mcoln3	Mcoln3_Intron
159138	cg40455398_BC11	0.509059	-0.0269747	2.11139775866669e-09	0.307464	0.307464	0.0269747	0.694332	Mcoln3	Mcoln3_Intron
159139	cg40455413_BC21	0.327936	-0.0336032	2.62178249674567e-07	0.286436	0.286436	0.0336032	0.677142	Mcoln3	Mcoln3_Exon
159140	cg40455571_TC21	0.674451	0.0421706	3.17442179705928e-11	0.0609152	0.0609152	0.0421706	0.372548	Mcoln3	Mcoln3_Intron
159141	cg40455577_BC21	0.449392	-0.0108212	2.43926264228154e-07	0.793333	0.793333	0.0108212	0.936777	Mcoln3	Mcoln3_Intron
159142	cg40455578_BC11	0.502715	-0.0069662	3.45207529495036e-09	0.795555	0.795555	0.0069662	0.937526	Mcoln3	Mcoln3_Intron
159143	cg40455760_BC11	0.588422	-0.0224377	1.19287985634411e-09	0.423786	0.423786	0.0224377	0.77316	Mcoln2	Mcoln2_Promoter
159144	cg40455765_TC21	0.381952	-0.0256091	1.96202337916565e-08	0.328558	0.328558	0.0256091	0.710056	Mcoln2	Mcoln2_Promoter
159145	cg40455791_TC21	0.0829337	-0.0232155	6.65588733858172e-06	0.0751141	0.0751141	0.0232155	0.403841	Mcoln2	Mcoln2_Promoter
159146	cg40455817_TC21	0.0847055	-0.0142147	2.1999460628265e-06	0.193629	0.193629	0.0142147	0.584965	Mcoln2	Mcoln2_Promoter
159147	cg40455832_TC21	0.652092	0.0152605	3.40461785798492e-08	0.743625	0.743625	0.0152605	0.918943	Mcoln2	Mcoln2_Intron
159148	cg40455962_BC21	0.750223	-0.0177284	1.31950791715241e-12	0.254775	0.254775	0.0177284	0.648403	Mcoln2	Mcoln2_Intron
159149	cg40456025_BC21	0.887249	-0.0122315	3.88167989327808e-14	0.298208	0.298208	0.0122315	0.686716	Mcoln2	Mcoln2_Intron
159150	cg40456093_TC21	0.901126	-0.00156337	3.92979211610434e-14	0.892276	0.892276	0.00156337	0.969469	Mcoln2	Mcoln2_Intron
159151	cg40456210_TC21	0.858141	-0.00319491	1.09913964930419e-13	0.798613	0.798613	0.00319491	0.9386	Mcoln2	Mcoln2_Intron
159152	cg40456215_BC21	0.600136	-0.00514642	1.62489246419757e-10	0.813715	0.813715	0.00514642	0.943909	Mcoln2	Mcoln2_Intron
159153	cg40456380_BC11	0.809703	-0.00446934	1.16866093204541e-15	0.509527	0.509527	0.00446934	0.82024	Mcoln2	Mcoln2_Exon
159154	cg40456410_TC21	0.595419	-0.0129976	1.50966136231657e-08	0.735237	0.735237	0.0129976	0.916018	Mcoln2	Mcoln2_Intron
159155	cg40456601_BC21	0.355027	-0.0354466	1.21240416029253e-06	0.38805	0.38805	0.0354466	0.751012	Mcoln2	Mcoln2_Intergenic_downstream
159156	cg40456616_TC21	0.587738	0.016039	3.60883615411816e-08	0.705345	0.705345	0.016039	0.904787	Lpar3	Lpar3_Intergenic_upstream
159157	cg40456687_TC21	0.84666	-0.00742753	6.52509096805421e-13	0.632288	0.632288	0.00742753	0.875385	Lpar3	Lpar3_Promoter
159158	cg40456796_TC21	0.725208	0.00213064	6.73410996466084e-15	0.77538	0.77538	0.00213064	0.930493	Lpar3	Lpar3_Promoter
159159	cg40456797_TC21	0.825001	0.0282096	1.06567930206655e-15	0.00252588	0.00252588	0.0282096	0.124773	Lpar3	Lpar3_Promoter
159160	cg40457314_TC21	0.488942	-0.00223612	3.92872320489177e-08	0.949787	0.949787	0.00223612	0.986324	Lpar3	Lpar3_Intron
159161	cg40457335_BC21	0.712374	0.019518	7.00966127110387e-12	0.281801	0.281801	0.019518	0.673003	Lpar3	Lpar3_Intron
159162	cg40457345_BC21	0.829078	0.007778	1.41304966963471e-13	0.537516	0.537516	0.007778	0.834245	Lpar3	Lpar3_Intron
159163	cg40457392_TC21	0.695876	0.0212003	1.00204325708057e-13	0.0605161	0.0605161	0.0212003	0.371473	Lpar3	Lpar3_Intron
159164	cg40457479_TC21	0.413464	-0.0552981	1.67691111697653e-09	0.0220782	0.0220782	0.0552981	0.256002	Lpar3	Lpar3_Intron
159165	cg40457501_BC21	0.663064	-0.00919525	2.96210427010225e-12	0.533516	0.533516	0.00919525	0.832397	Lpar3	Lpar3_Intron
159166	cg40457505_TC21	0.805721	0.0137344	4.87035414663359e-12	0.473891	0.473891	0.0137344	0.801744	Lpar3	Lpar3_Intron
159167	cg40457513_BC21	0.68924	0.0470665	4.67264732736988e-12	0.016406	0.016406	0.0470665	0.231328	Lpar3	Lpar3_Intron
159168	cg40457695_BC21	0.847141	-0.00761938	8.38699579961999e-16	0.274734	0.274734	0.00761938	0.666596	Lpar3	Lpar3_Exon
159169	cg40457698_TC21	0.754141	0.0191743	1.38545499124413e-12	0.225936	0.225936	0.0191743	0.62016	Lpar3	Lpar3_Exon
159170	cg40457700_TC21	0.763201	0.0182644	1.08898459097046e-13	0.128028	0.128028	0.0182644	0.499649	Lpar3	Lpar3_Exon
159171	cg40457725_TC21	0.886912	0.0213258	4.87833211001876e-18	0.000336258	0.000336258	0.0213258	0.0765756	Lpar3	Lpar3_threeUTR
159172	cg40458342_TC21	0.632786	-0.0145911	5.06341663521677e-08	0.759216	0.759216	0.0145911	0.924691	Gm10636	Gm10636_Intergenic_downstream
159173	cg40458432_TC21	0.809084	0.0332015	3.82293073065032e-11	0.199823	0.199823	0.0332015	0.591894	Gm10636	Gm10636_Intergenic_downstream
159174	cg40458461_BC21	0.720436	-0.0030215	3.04929092808048e-11	0.886824	0.886824	0.0030215	0.967567	Gm10636	Gm10636_Intergenic_downstream
159175	cg40458496_BC21	0.277762	0.0168992	1.89705535610443e-07	0.499692	0.499692	0.0168992	0.815511	Gm10636	Gm10636_Intergenic_downstream
159176	cg40458497_TC21	0.3876	0.0160792	2.07402849191272e-08	0.540546	0.540546	0.0160792	0.835524	Gm10636	Gm10636_Intergenic_downstream
159177	cg40458706_BC21	0.419856	0.00581834	1.57632848613179e-09	0.774954	0.774954	0.00581834	0.930319	Gm10636	Gm10636_Intergenic_downstream
159178	cg40458863_TC21	0.858438	0.0134727	5.23672951283542e-15	0.142357	0.142357	0.0134727	0.520203	Gm10636	Gm10636_Exon
159179	cg40458866_TC21	0.76768	0.0354522	7.68946545965005e-11	0.187647	0.187647	0.0354522	0.578057	Gm10636	Gm10636_Promoter
159180	cg40459059_BC21	0.915945	0.00867208	2.0844638973913e-15	0.302739	0.302739	0.00867208	0.690504	Ssx2ip	Ssx2ip_Promoter
159181	cg40459088_TC21	0.557111	0.00654513	1.5156068285624e-10	0.745091	0.745091	0.00654513	0.919493	Ssx2ip	Ssx2ip_Promoter
159182	cg40459089_BC21	0.651515	0.0017619	4.37546281410953e-11	0.930079	0.930079	0.0017619	0.980685	Ssx2ip	Ssx2ip_Promoter
159183	cg40459090_BC21	0.766113	0.0200883	2.23822347832829e-12	0.238378	0.238378	0.0200883	0.632541	Ssx2ip	Ssx2ip_Promoter
159184	cg40459159_TC11	0.0182526	-0.00446136	6.2424112080377e-07	0.040831	0.040831	0.00446136	0.320886	Ssx2ip	Ssx2ip_Promoter
159185	cg40459160_TC21	0.0374188	-0.00436334	7.28879675530102e-08	0.164236	0.164236	0.00436334	0.549571	Ssx2ip	Ssx2ip_Promoter
159186	cg40459161_BC21	0.0336805	-0.00270442	1.05730571748996e-06	0.476286	0.476286	0.00270442	0.803168	Ssx2ip	Ssx2ip_Promoter
159187	cg40459175_BC11	0.0127412	-0.00238457	2.26452914822552e-08	0.021418	0.021418	0.00238457	0.253137	Ssx2ip	Ssx2ip_Promoter
159188	cg40459253_TC21	0.0320645	-0.00229206	3.74332465875059e-07	0.468475	0.468475	0.00229206	0.798587	Ssx2ip	Ssx2ip_Promoter
159189	cg40459255_TC21	0.0383763	-0.00179102	2.59811818888344e-06	0.709464	0.709464	0.00179102	0.906336	Ssx2ip	Ssx2ip_Promoter
159190	cg40459371_TC21	0.540141	0.0313883	1.7123145774894e-08	0.385724	0.385724	0.0313883	0.7496	Ssx2ip	Ssx2ip_Intron
159191	cg40459373_TC11	0.919056	0.0254553	5.15621565210733e-13	0.144466	0.144466	0.0254553	0.523036	Ssx2ip	Ssx2ip_Intron
159192	cg40459439_BC21	0.85984	-0.0139932	4.46735385297889e-14	0.232924	0.232924	0.0139932	0.627236	Ssx2ip	Ssx2ip_Intron
159193	cg40459523_BC21	0.829364	0.0270098	7.04573170637507e-13	0.104824	0.104824	0.0270098	0.461542	Ssx2ip	Ssx2ip_Intron
159194	cg40459532_TC21	0.788978	0.00248005	2.45016871128623e-13	0.845365	0.845365	0.00248005	0.954118	Ssx2ip	Ssx2ip_Intron
159195	cg40459553_BC21	0.570771	0.00422177	1.97389784951963e-11	0.791291	0.791291	0.00422177	0.93615	Ssx2ip	Ssx2ip_Intron
159196	cg40459555_BC11	0.877959	0.0176893	7.59760652125768e-15	0.0812771	0.0812771	0.0176893	0.416893	Ssx2ip	Ssx2ip_Intron
159197	cg40459766_TC21	0.942133	0.00737205	3.01430276232136e-15	0.410023	0.410023	0.00737205	0.765303	Ssx2ip	Ssx2ip_Intron
159198	cg40459903_BC21	0.956529	-0.0168628	2.2383612326783e-16	0.026626	0.026626	0.0168628	0.273772	Ctbs	Ctbs_Promoter
159199	cg40460013_TC21	0.0222701	-0.00144854	1.03993440946269e-07	0.437991	0.437991	0.00144854	0.781464	Ctbs	Ctbs_Exon
159200	cg40460018_BC21	0.0453984	-0.008467	2.10852298368844e-09	0.0049684	0.0049684	0.008467	0.154397	Ctbs	Ctbs_fiveUTR
159201	cg40460046_BC21	0.501862	0.0213786	3.54021821266056e-08	0.556713	0.556713	0.0213786	0.84282	Ctbs	Ctbs_Exon
159202	cg40460048_TC21	0.461534	-0.00312853	1.80546904264687e-08	0.917959	0.917959	0.00312853	0.977262	Ctbs	Ctbs_Exon
159203	cg40460052_BC21	0.620479	0.0252816	1.25979473074399e-09	0.397186	0.397186	0.0252816	0.75704	Ctbs	Ctbs_Exon
159204	cg40460083_BC21	0.72963	0.0111389	5.74336414766357e-11	0.634577	0.634577	0.0111389	0.87633	Ctbs	Ctbs_threeUTR
159205	cg40460102_TC21	0.946052	-0.000628204	2.9705085723083e-17	0.898679	0.898679	0.000628204	0.971441	Ctbs	Ctbs_threeUTR
159206	cg40460160_BC21	0.889075	0.00486833	2.61443348968391e-13	0.736742	0.736742	0.00486833	0.916576	Spata1	Spata1_Intron
159207	cg40460186_BC21	0.704637	-0.0132177	7.10426662096564e-13	0.323407	0.323407	0.0132177	0.706277	Spata1	Spata1_Promoter
159208	cg40460187_BC21	0.918071	0.009388	6.07405559809315e-15	0.328444	0.328444	0.009388	0.709986	Spata1	Spata1_Exon
159209	cg40460219_BC11	0.887634	-0.00126383	1.04564229407561e-13	0.921642	0.921642	0.00126383	0.978469	Spata1	Spata1_Exon
159210	cg40460220_TC21	0.885671	0.00785128	1.38206712105962e-14	0.439178	0.439178	0.00785128	0.782159	Spata1	Spata1_Intron
159211	cg40460315_BC21	0.870331	0.00381996	1.90792932404213e-14	0.708766	0.708766	0.00381996	0.906071	Spata1	Spata1_Exon
159212	cg40460316_BC21	0.922557	0.000898468	4.16446596461251e-16	0.893216	0.893216	0.000898468	0.969722	Spata1	Spata1_Exon
159213	cg40460321_TC21	0.920619	0.0130569	6.03422320242434e-14	0.310307	0.310307	0.0130569	0.696446	Spata1	Spata1_Intron
159214	cg40460330_BC21	0.904107	-0.00280267	2.44853734739945e-14	0.797699	0.797699	0.00280267	0.93832	Spata1	Spata1_Intron
159215	cg40460360_BC21	0.0669421	-0.00424697	1.076145421008e-07	0.450841	0.450841	0.00424697	0.788949	Spata1	Spata1_Promoter
159216	cg40460362_BC21	0.0297634	0.012255	1.05211192450094e-05	0.0221911	0.0221911	0.012255	0.256393	Spata1	Spata1_Promoter
159217	cg40460504_BC21	0.041561	0.00657976	7.47019524855257e-08	0.0719546	0.0719546	0.00657976	0.397019	Gng5	Gng5_Promoter
159218	cg40460515_TC21	0.0250347	0.0109117	7.22048545069524e-07	0.0027523	0.0027523	0.0109117	0.128214	Gng5	Gng5_Promoter
159219	cg40460530_BC11	0.241928	-0.0590581	0.00024486	0.311876	0.311876	0.0590581	0.69746	Gng5	Gng5_Intron
159220	cg40460534_TC11	0.366236	-0.0390332	9.2119805897334e-08	0.211416	0.211416	0.0390332	0.604636	Gng5	Gng5_Intron
159221	cg40460581_BC21	0.962764	-0.00837747	5.06755674533759e-20	0.0050857	0.0050857	0.00837747	0.155412	Rpf1	Rpf1_Exon
159222	cg40460586_BC11	0.741414	0.000500741	6.17920613252655e-10	0.987458	0.987458	0.000500741	0.996398	Rpf1	Rpf1_Intron
159223	cg40460605_TC11	0.855047	0.0228503	4.00051948801745e-15	0.0209722	0.0209722	0.0228503	0.251536	Rpf1	Rpf1_Intron
159224	cg40460627_TC21	0.756654	0.000188096	3.51685667932427e-13	0.988223	0.988223	0.000188096	0.996587	Rpf1	Rpf1_Exon
159225	cg40460747_BC21	0.0500198	-0.0050642	1.68023068674099e-07	0.266378	0.266378	0.0050642	0.659116	Rpf1	Rpf1_Exon
159226	cg40460817_TC11	0.00867403	0.00100672	3.35774666541211e-08	0.131029	0.131029	0.00100672	0.504114	Rpf1	Rpf1_Promoter
159227	cg40460818_BC11	0.0123038	-0.0030246	3.89695557464828e-07	0.0314408	0.0314408	0.0030246	0.291641	Rpf1	Rpf1_Promoter
159228	cg40461145_TC21	0.879291	0.020345	8.32035514436982e-16	0.0165786	0.0165786	0.020345	0.23221	Uox	Uox_Promoter
159229	cg40461208_BC21	0.503639	-0.0399079	9.19314413140586e-09	0.212871	0.212871	0.0399079	0.606222	Uox	Uox_Promoter
159230	cg40461231_TC21	0.857095	0.00304595	2.45182178575592e-14	0.769057	0.769057	0.00304595	0.928128	Uox	Uox_Promoter
159231	cg40461232_BC21	0.697102	0.00965054	8.2489218912911e-13	0.467799	0.467799	0.00965054	0.798167	Uox	Uox_fiveUTR
159232	cg40461369_BC21	0.94017	-0.0139928	5.67780967414973e-16	0.0760103	0.0760103	0.0139928	0.405732	Uox	Uox_Exon
159233	cg40461479_TC21	0.742497	-0.0137824	4.64922532869818e-12	0.434306	0.434306	0.0137824	0.779296	Uox	Uox_fiveUTR
159234	cg40461480_BC21	0.649461	0.012962	1.03131743615581e-10	0.56505	0.56505	0.012962	0.846138	Uox	Uox_fiveUTR
159235	cg40461487_BC21	0.952583	-0.00300916	1.8184252356849e-17	0.524867	0.524867	0.00300916	0.828142	Uox	Uox_fiveUTR
159236	cg40461488_BC21	0.903624	0.012352	1.66941517169635e-14	0.255082	0.255082	0.012352	0.648848	Uox	Uox_fiveUTR
159237	cg40461491_TC21	0.865686	0.0244876	3.22818963793309e-14	0.0477066	0.0477066	0.0244876	0.339801	Uox	Uox_fiveUTR
159238	cg40461515_BC21	0.716668	-0.0865191	1.39653955645003e-08	0.0862044	0.0862044	0.0865191	0.426464	Uox	Uox_Intron
159239	cg40461552_TC21	0.544134	0.0386721	1.29778414225275e-10	0.0715389	0.0715389	0.0386721	0.396126	Uox	Uox_Intron
159240	cg40461638_BC11	0.806319	0.0514224	3.44320555102369e-11	0.0589544	0.0589544	0.0514224	0.368028	Uox	Uox_fiveUTR
159241	cg40461694_BC21	0.886968	0.00672504	4.79854533899166e-14	0.567727	0.567727	0.00672504	0.847219	Uox	Uox_fiveUTR
159242	cg40461695_BC11	0.850071	-0.0256008	2.51727098375731e-13	0.0906032	0.0906032	0.0256008	0.43442	Uox	Uox_fiveUTR
159243	cg40461763_TC21	0.548072	-0.00162721	7.01383771495095e-11	0.927656	0.927656	0.00162721	0.98011	Uox	Uox_Intron
159244	cg40461834_TC11	0.531555	-0.00833716	2.57799333778817e-12	0.475426	0.475426	0.00833716	0.802658	Uox	Uox_Intron
159245	cg40461963_TC21	0.862372	-0.00720918	7.58422073147812e-13	0.654227	0.654227	0.00720918	0.88459	Gm16325	Gm16325_Promoter
159246	cg40462092_TC21	0.6953	-0.0326056	3.99187389593165e-10	0.268312	0.268312	0.0326056	0.660938	Gm16325	Gm16325_Exon
159247	cg40462139_BC21	0.677892	-0.0258115	4.76923238609373e-09	0.499823	0.499823	0.0258115	0.815617	Gm16325	Gm16325_Exon
159248	cg40462140_BC21	0.619391	0.0351084	1.10400340247472e-07	0.500296	0.500296	0.0351084	0.815825	Gm16325	Gm16325_Exon
159249	cg40462438_TC21	0.0888178	-0.0154904	4.58574232618883e-06	0.217466	0.217466	0.0154904	0.611455	4930503B20Rik	4930503B20Rik_fiveUTR
159250	cg40462439_BC21	0.0472035	-0.0118151	2.15429149107967e-05	0.15725	0.15725	0.0118151	0.540601	4930503B20Rik	4930503B20Rik_fiveUTR
159251	cg40462440_BC21	0.0580632	-0.0201084	6.3517520558786e-05	0.100054	0.100054	0.0201084	0.452101	4930503B20Rik	4930503B20Rik_fiveUTR
159252	cg40462441_BC21	0.084453	-0.0188122	0.000220705	0.346535	0.346535	0.0188122	0.722187	4930503B20Rik	4930503B20Rik_fiveUTR
159253	cg40462512_TC21	0.194681	-0.0384423	1.64866428261656e-05	0.237498	0.237498	0.0384423	0.631631	4930503B20Rik	4930503B20Rik_Promoter
159254	cg40462514_TC21	0.419505	-0.0204336	3.98750549125443e-07	0.620903	0.620903	0.0204336	0.870701	4930503B20Rik	4930503B20Rik_Promoter
159255	cg40462646_TC11	0.899087	-0.0185246	1.66449419324067e-14	0.101706	0.101706	0.0185246	0.455467	4930503B20Rik	4930503B20Rik_Intergenic_upstream
159256	cg40462689_TC21	0.649286	0.0251547	3.12838151086504e-14	0.012385	0.012385	0.0251547	0.209302	4930503B20Rik	4930503B20Rik_Intergenic_upstream
159257	cg40463094_TC11	0.882731	0.00262279	1.70068437867944e-13	0.846978	0.846978	0.00262279	0.954611	Prkacb	Prkacb_Intron
159258	cg40463099_BC21	0.588299	0.010915	1.21155750810929e-12	0.35879	0.35879	0.010915	0.731399	Prkacb	Prkacb_Intron
159259	cg40463143_BC21	0.770668	-0.00201059	7.3632429394752e-13	0.887763	0.887763	0.00201059	0.967862	Prkacb	Prkacb_Intron
159260	cg40463262_BC21	0.841782	-0.00457961	1.16634397719148e-14	0.623621	0.623621	0.00457961	0.871804	Prkacb	Prkacb_Intron
159261	cg40463372_TC21	0.584587	0.00286881	2.09072929940077e-08	0.941639	0.941639	0.00286881	0.983946	Prkacb	Prkacb_Intron
159262	cg40463425_BC21	0.92089	0.0122106	9.15831758075581e-15	0.235777	0.235777	0.0122106	0.629926	Prkacb	Prkacb_Intron
159263	cg40463426_BC21	0.93092	0.0100273	3.6425804282786e-16	0.157743	0.157743	0.0100273	0.541287	Prkacb	Prkacb_fiveUTR
159264	cg40463469_TC11	0.817576	0.0216707	1.14958841970695e-12	0.199074	0.199074	0.0216707	0.591029	Prkacb	Prkacb_Intron
159265	cg40463486_TC11	0.596649	-0.0549258	1.63692478757621e-06	0.441782	0.441782	0.0549258	0.783842	Prkacb	Prkacb_fiveUTR
159266	cg40463490_BC21	0.466757	-0.0283171	3.4713584645269e-06	0.641941	0.641941	0.0283171	0.879391	Prkacb	Prkacb_Intron
159267	cg40463501_BC21	0.345641	-0.0414279	8.80084700141889e-06	0.423489	0.423489	0.0414279	0.77309	Prkacb	Prkacb_fiveUTR
159268	cg40463503_BC11	0.717157	-0.0246172	1.05736721349052e-09	0.463232	0.463232	0.0246172	0.795595	Prkacb	Prkacb_Intron
159269	cg40463589_TC21	0.144587	-0.00152104	0.000172794	0.962157	0.962157	0.00152104	0.989896	Prkacb	Prkacb_Exon
159270	cg40463592_BC21	0.149372	-0.0263449	1.82147482008712e-05	0.293186	0.293186	0.0263449	0.682754	Prkacb	Prkacb_Exon
159271	cg40463595_TC21	0.0740747	0.000149658	0.00768785	0.996095	0.996095	0.000149658	0.99886	Prkacb	Prkacb_fiveUTR
159272	cg40463617_TC11	0.891847	0.0105949	1.67213022477912e-16	0.0947601	0.0947601	0.0105949	0.442172	Prkacb	Prkacb_Intron
159273	cg40463618_BC11	0.345785	-0.0429555	5.2659317135015e-07	0.241294	0.241294	0.0429555	0.635289	Prkacb	Prkacb_Intron
159274	cg40463633_TC21	0.624864	-0.0144079	1.01450305406329e-08	0.707429	0.707429	0.0144079	0.90551	Prkacb	Prkacb_Intron
159275	cg40463731_TC21	0.881965	0.0005473	1.42353238008949e-16	0.922056	0.922056	0.0005473	0.978582	Prkacb	Prkacb_Intron
159276	cg40463832_TC21	0.0293858	0.000412832	4.53506470942435e-07	0.887603	0.887603	0.000412832	0.96778	Prkacb	Prkacb_Exon
159277	cg40463920_TC21	0.034198	-0.00400413	1.66521997525294e-07	0.203928	0.203928	0.00400413	0.596687	Prkacb	Prkacb_Promoter
159278	cg40463923_TC11	0.010844	-0.00107466	9.66711233689937e-09	0.131045	0.131045	0.00107466	0.504115	Prkacb	Prkacb_Promoter
159279	cg40463948_BC21	0.102934	0.0017885	3.95749271447862e-06	0.895185	0.895185	0.0017885	0.970407	Prkacb	Prkacb_Promoter
159280	cg40463952_BC11	0.450517	0.0167553	1.00483218426337e-10	0.294442	0.294442	0.0167553	0.683735	Prkacb	Prkacb_Promoter
159281	cg40464041_BC11	0.59638	-0.0354338	1.28076456696524e-11	0.0488793	0.0488793	0.0354338	0.342967	Prkacb	Prkacb_Intergenic_upstream
159282	cg40464117_BC21	0.442064	0.0068484	2.56237792570173e-08	0.82207	0.82207	0.0068484	0.946815	Prkacb	Prkacb_Intergenic_upstream
159283	cg40464215_TC21	0.8192	0.0112446	4.70658346725111e-13	0.440969	0.440969	0.0112446	0.783339	Ttll7	Ttll7_Intergenic_upstream
159284	cg40464339_TC21	0.448604	0.0319746	4.06628671913357e-10	0.108902	0.108902	0.0319746	0.468721	Ttll7	Ttll7_Promoter
159285	cg40464350_TC21	0.124719	-0.0276673	2.30723739458696e-06	0.0992744	0.0992744	0.0276673	0.450586	Ttll7	Ttll7_Promoter
159286	cg40464354_BC21	0.13063	-0.0453286	9.5049218064955e-05	0.116502	0.116502	0.0453286	0.48178	Ttll7	Ttll7_Promoter
159287	cg40464398_TC21	0.746552	0.0291588	6.79043533511155e-12	0.137206	0.137206	0.0291588	0.513335	Ttll7	Ttll7_Intron
159288	cg40464412_TC21	0.709621	0.0153821	1.56348704548167e-14	0.0856509	0.0856509	0.0153821	0.425268	Ttll7	Ttll7_Intron
159289	cg40464530_BC21	0.505688	0.00673155	2.52431903969708e-10	0.72982	0.72982	0.00673155	0.913962	Ttll7	Ttll7_Intron
159290	cg40464769_BC21	0.933894	-0.000382167	1.25968829239642e-14	0.970606	0.970606	0.000382167	0.991994	Ttll7	Ttll7_Intron
159291	cg40464779_BC21	0.895986	0.00585145	3.44968361557897e-17	0.240219	0.240219	0.00585145	0.634261	Ttll7	Ttll7_fiveUTR
159292	cg40464780_BC21	0.845624	0.0307451	7.43851525614375e-13	0.0771068	0.0771068	0.0307451	0.407907	Ttll7	Ttll7_fiveUTR
159293	cg40464790_BC21	0.541687	0.0272128	4.79697804785252e-11	0.134934	0.134934	0.0272128	0.509791	Ttll7	Ttll7_Intron
159294	cg40464797_BC21	0.941695	0.005589	1.19057042731665e-14	0.593894	0.593894	0.005589	0.859312	Ttll7	Ttll7_Intron
159295	cg40464802_BC21	0.665303	0.0239391	2.97614233163897e-11	0.241676	0.241676	0.0239391	0.635631	Ttll7	Ttll7_Intron
159296	cg40464804_TC21	0.854029	0.0251061	1.12059116572885e-13	0.0713573	0.0713573	0.0251061	0.395771	Ttll7	Ttll7_Intron
159297	cg40464969_BC21	0.098645	-0.00698866	5.46557920196823e-07	0.493031	0.493031	0.00698866	0.812106	Ttll7	Ttll7_Intron
159298	cg40465040_BC21	0.822364	-0.0184613	2.63685043831201e-12	0.316389	0.316389	0.0184613	0.700957	Ttll7	Ttll7_Intron
159299	cg40465244_TC21	0.83391	0.0224801	1.27672806611323e-12	0.197557	0.197557	0.0224801	0.589478	Ttll7	Ttll7_Intron
159300	cg40465269_TC11	0.31944	-0.0617809	1.79836625970808e-08	0.0161974	0.0161974	0.0617809	0.230477	Ttll7	Ttll7_Intron
159301	cg40465278_TC21	0.58751	-0.0137887	7.71966876438426e-12	0.357341	0.357341	0.0137887	0.730351	Ttll7	Ttll7_Exon
159302	cg40465279_BC21	0.719998	0.000745349	3.34144179408727e-14	0.934254	0.934254	0.000745349	0.981917	Ttll7	Ttll7_Exon
159303	cg40465565_TC21	0.727619	-0.017324	5.73815683902166e-13	0.207353	0.207353	0.017324	0.600458	Ttll7	Ttll7_Exon
159304	cg40465582_BC21	0.928674	0.00232521	3.43563864339354e-15	0.791298	0.791298	0.00232521	0.93615	Ttll7	Ttll7_Intron
159305	cg40465796_BC21	0.576785	-0.00119062	2.13687102132286e-08	0.975498	0.975498	0.00119062	0.993195	Ttll7	Ttll7_Intergenic_downstream
159306	cg40465814_BC21	0.394129	0.0454902	1.15187405288903e-06	0.319142	0.319142	0.0454902	0.703158	Ttll7	Ttll7_Intergenic_downstream
159307	cg40465815_BC21	0.39935	0.0188419	5.59631209625241e-08	0.539565	0.539565	0.0188419	0.835044	Ttll7	Ttll7_Intergenic_downstream
159308	cg40465819_BC21	0.281687	-0.0123245	2.35194267346449e-09	0.400546	0.400546	0.0123245	0.759433	Ttll7	Ttll7_Intergenic_downstream
159309	cg40465994_BC21	0.927078	0.015049	1.42182693305691e-16	0.0296325	0.0296325	0.015049	0.285062	Ttll7	Ttll7_Intergenic_downstream
159310	cg40466003_TC21	0.59822	0.0419057	2.69513640516705e-09	0.199877	0.199877	0.0419057	0.591997	Ttll7	Ttll7_Intergenic_downstream
159311	cg40466162_BC21	0.636454	-0.0227167	6.46885348766514e-11	0.2881	0.2881	0.0227167	0.678521	Ttll7	Ttll7_Intergenic_downstream
159312	cg40466348_BC11	0.798771	0.0164729	1.68807088767038e-10	0.576026	0.576026	0.0164729	0.850935	Ttll7	Ttll7_Intergenic_downstream
159313	cg40466597_BC21	0.912374	0.0193812	1.5553595906812e-13	0.187524	0.187524	0.0193812	0.577932	Ttll7	Ttll7_Intergenic_downstream
159314	cg40466621_BC21	0.619852	0.0228551	9.30319243704267e-11	0.293972	0.293972	0.0228551	0.683372	Ttll7	Ttll7_Intergenic_downstream
159315	cg40467322_TC21	0.558673	0.00710392	4.45334059534092e-10	0.758509	0.758509	0.00710392	0.924395	Ttll7	Ttll7_Intergenic_downstream
159316	cg40467454_BC21	0.911941	0.0128469	8.53786327035061e-16	0.104263	0.104263	0.0128469	0.46058	Ttll7	Ttll7_Intergenic_downstream
159317	cg40467495_BC21	0.552801	0.0132905	9.63553218383148e-11	0.486745	0.486745	0.0132905	0.808867	Ttll7	Ttll7_Intergenic_downstream
159318	cg40467556_TC21	0.849566	-0.000181235	6.01993942000474e-13	0.990551	0.990551	0.000181235	0.997265	Ttll7	Ttll7_Intergenic_downstream
159319	cg40467654_TC21	0.897409	0.00897818	2.26472801985122e-14	0.412907	0.412907	0.00897818	0.766773	Ttll7	Ttll7_Intergenic_downstream
159320	cg40468928_BC11	0.785666	-0.00727823	2.29551869970604e-13	0.566007	0.566007	0.00727823	0.846444	Ttll7	Ttll7_Intergenic_downstream
159321	cg40468930_BC21	0.683845	0.0387871	2.75147552593025e-11	0.0789348	0.0789348	0.0387871	0.412007	Ttll7	Ttll7_Intergenic_downstream
159322	cg40469184_TC21	0.772957	0.0103799	9.46633647823571e-11	0.693878	0.693878	0.0103799	0.90037	Ttll7	Ttll7_Exon
159323	cg40469292_BC21	0.904372	-0.00554377	1.56651976311997e-12	0.763401	0.763401	0.00554377	0.926161	Ttll7	Ttll7_Intergenic_downstream
159324	cg40469659_TC21	0.850021	0.037129	2.74583629931985e-11	0.159622	0.159622	0.037129	0.543866	Ttll7	Ttll7_Intergenic_downstream
159325	cg40469940_BC21	0.735222	0.0521619	5.17349087720319e-12	0.0145742	0.0145742	0.0521619	0.222725	Ttll7	Ttll7_Intergenic_downstream
159326	cg40470279_TC21	0.912518	-0.0125426	2.3790012366704e-16	0.0692071	0.0692071	0.0125426	0.391493	Ttll7	Ttll7_Exon
159327	cg40470438_TC21	0.932949	0.014956	1.81184587633379e-14	0.192515	0.192515	0.014956	0.583675	Ttll7	Ttll7_Intergenic_downstream
159328	cg40470925_TC21	0.513806	-0.0136714	1.11932891318419e-06	0.812029	0.812029	0.0136714	0.943243	Ttll7	Ttll7_Intergenic_downstream
159329	cg40471653_BC21	0.784033	-0.00679715	4.0277148902532e-14	0.505888	0.505888	0.00679715	0.818428	Ttll7	Ttll7_Intergenic_downstream
159330	cg40471773_TC21	0.908508	-0.00106736	6.88256228805315e-14	0.931839	0.931839	0.00106736	0.981193	Adgrl2	Adgrl2_Intergenic_downstream
159331	cg40472206_TC11	0.583979	-0.0212435	7.43162983408171e-07	0.732189	0.732189	0.0212435	0.914944	Adgrl2	Adgrl2_Intergenic_downstream
159332	cg40472208_TC21	0.520841	0.0275312	1.84595684635406e-07	0.554806	0.554806	0.0275312	0.84218	Adgrl2	Adgrl2_Intergenic_downstream
159333	cg40472210_TC11	0.618402	0.0136657	2.13296100007067e-06	0.855834	0.855834	0.0136657	0.957424	Adgrl2	Adgrl2_Intergenic_downstream
159334	cg40472322_BC21	0.858539	-0.0110595	3.26793433238161e-13	0.448794	0.448794	0.0110595	0.7879	Adgrl2	Adgrl2_Intergenic_downstream
159335	cg40472324_TC21	0.707238	0.00473762	1.54132128279112e-10	0.852898	0.852898	0.00473762	0.95658	Adgrl2	Adgrl2_Intergenic_downstream
159336	cg40472328_BC21	0.818776	-0.00147187	2.10117630663838e-13	0.909399	0.909399	0.00147187	0.974691	Adgrl2	Adgrl2_Intergenic_downstream
159337	cg40472337_TC21	0.707396	0.0113229	3.3121303115978e-12	0.480136	0.480136	0.0113229	0.80531	Adgrl2	Adgrl2_Intergenic_downstream
159338	cg40472385_BC21	0.866094	0.00320451	7.10240131975296e-14	0.788903	0.788903	0.00320451	0.935362	Adgrl2	Adgrl2_Intergenic_downstream
159339	cg40472660_BC21	0.831693	-0.0272097	2.65094402617046e-12	0.158219	0.158219	0.0272097	0.541937	Adgrl2	Adgrl2_Intergenic_downstream
159340	cg40472698_TC11	0.836906	-0.00401345	1.36452165721767e-12	0.81044	0.81044	0.00401345	0.942698	Adgrl2	Adgrl2_Intergenic_downstream
159341	cg40472862_TC21	0.837407	0.0321158	8.92101106298032e-14	0.0235898	0.0235898	0.0321158	0.261651	Adgrl2	Adgrl2_Intergenic_downstream
159342	cg40473543_BC21	0.77097	0.0103439	9.73285996497642e-08	0.869385	0.869385	0.0103439	0.962107	Adgrl2	Adgrl2_Intergenic_downstream
159343	cg40473755_BC21	0.827274	0.0213079	4.46281351684892e-13	0.16419	0.16419	0.0213079	0.549507	Adgrl2	Adgrl2_Intron
159344	cg40474073_BC21	0.712925	0.0315199	8.600280994335e-11	0.210913	0.210913	0.0315199	0.604139	Adgrl2	Adgrl2_Intergenic_downstream
159345	cg40474098_TC21	0.351483	-0.0199426	2.26895231841067e-05	0.73447	0.73447	0.0199426	0.915734	Adgrl2	Adgrl2_Intergenic_downstream
159346	cg40474698_BC21	0.920432	0.00228267	2.15818745154308e-16	0.711635	0.711635	0.00228267	0.907106	Adgrl2	Adgrl2_Intergenic_downstream
159347	cg40474753_TC21	0.396709	-0.019533	4.34999005752409e-08	0.509391	0.509391	0.019533	0.82018	Adgrl2	Adgrl2_Intergenic_downstream
159348	cg40474993_TC21	0.358591	-0.0290701	2.73383011099191e-09	0.145174	0.145174	0.0290701	0.524073	Adgrl2	Adgrl2_Intergenic_downstream
159349	cg40475003_TC21	0.311733	-0.0345151	9.06617466064847e-08	0.195076	0.195076	0.0345151	0.586769	Adgrl2	Adgrl2_Intergenic_downstream
159350	cg40475654_BC21	0.70275	-0.041387	2.24089185592222e-11	0.0643325	0.0643325	0.041387	0.380582	Adgrl2	Adgrl2_Intergenic_downstream
159351	cg40475691_TC21	0.622279	0.0260434	1.47038609261383e-07	0.628906	0.628906	0.0260434	0.874064	Adgrl2	Adgrl2_Intergenic_downstream
159352	cg40475931_BC21	0.899289	0.00112333	1.24057205196766e-16	0.841346	0.841346	0.00112333	0.95296	Adgrl2	Adgrl2_Intergenic_downstream
159353	cg40477043_BC21	0.847165	0.0107025	4.33588985221078e-14	0.344083	0.344083	0.0107025	0.72068	Adgrl2	Adgrl2_Intergenic_downstream
159354	cg40477108_BC21	0.836346	-0.000673872	1.30512722373403e-13	0.956812	0.956812	0.000673872	0.988378	Adgrl2	Adgrl2_Intergenic_downstream
159355	cg40477447_TC21	0.922039	-0.00110683	5.66189755628575e-16	0.873522	0.873522	0.00110683	0.963248	Adgrl2	Adgrl2_Exon
159356	cg40478039_TC21	0.480463	-0.0130839	1.90217519897835e-07	0.759871	0.759871	0.0130839	0.924875	Adgrl2	Adgrl2_Intergenic_downstream
159357	cg40478269_TC21	0.36484	-0.0486731	1.15511441368466e-08	0.0577198	0.0577198	0.0486731	0.365113	Adgrl2	Adgrl2_Intergenic_downstream
159358	cg40478272_BC21	0.393591	-0.0363014	9.62713371929689e-10	0.0695361	0.0695361	0.0363014	0.392192	Adgrl2	Adgrl2_Intergenic_downstream
159359	cg40478276_TC21	0.54039	-0.0286598	3.21862804547842e-10	0.204249	0.204249	0.0286598	0.596981	Adgrl2	Adgrl2_Intergenic_downstream
159360	cg40478279_BC21	0.847495	-0.0158827	1.98581317506205e-13	0.252538	0.252538	0.0158827	0.646225	Adgrl2	Adgrl2_Intergenic_downstream
159361	cg40478318_TC21	0.757947	0.00214689	1.62776858215718e-11	0.917152	0.917152	0.00214689	0.976961	Adgrl2	Adgrl2_Intergenic_downstream
159362	cg40478363_TC21	0.705489	0.037396	1.06670809208692e-10	0.151158	0.151158	0.037396	0.532551	Adgrl2	Adgrl2_Intergenic_downstream
159363	cg40478368_TC21	0.426865	0.0221053	2.7430433863701e-06	0.681752	0.681752	0.0221053	0.89566	Adgrl2	Adgrl2_Intergenic_downstream
159364	cg40478376_TC21	0.758159	0.00562425	4.22367159736057e-10	0.856427	0.856427	0.00562425	0.957583	Adgrl2	Adgrl2_Intergenic_downstream
159365	cg40478592_TC21	0.743012	0.0421412	1.82309948423698e-10	0.15103	0.15103	0.0421412	0.532433	Adgrl2	Adgrl2_Intergenic_downstream
159366	cg40478703_BC21	0.742546	-0.00738443	5.9795506027109e-11	0.757034	0.757034	0.00738443	0.923817	Adgrl2	Adgrl2_Intergenic_downstream
159367	cg40478801_TC21	0.880379	0.0412587	2.93919912634163e-14	0.00444335	0.00444335	0.0412587	0.148687	Adgrl2	Adgrl2_Intergenic_downstream
159368	cg40478845_BC21	0.894411	-0.0179232	1.19184136751031e-15	0.0369428	0.0369428	0.0179232	0.308981	Adgrl2	Adgrl2_threeUTR
159369	cg40478862_TC21	0.920509	-0.00590056	3.37569615136679e-17	0.247098	0.247098	0.00590056	0.64096	Adgrl2	Adgrl2_threeUTR
159370	cg40478863_TC21	0.941544	0.00185779	2.47353926404273e-15	0.827859	0.827859	0.00185779	0.948592	Adgrl2	Adgrl2_threeUTR
159371	cg40478895_BC21	0.876142	0.0225837	1.71482399083501e-13	0.122355	0.122355	0.0225837	0.491293	Adgrl2	Adgrl2_Intron
159372	cg40478913_BC21	0.832684	-0.00190269	1.91509118389871e-14	0.84538	0.84538	0.00190269	0.954118	Adgrl2	Adgrl2_Intron
159373	cg40478915_BC11	0.955309	0.0148706	5.00004188511754e-17	0.0202962	0.0202962	0.0148706	0.249222	Adgrl2	Adgrl2_Intron
159374	cg40478974_BC21	0.936879	-0.0109153	8.53400331189013e-16	0.168121	0.168121	0.0109153	0.554653	Adgrl2	Adgrl2_Exon
159375	cg40478991_BC11	0.984403	0.00140068	9.85786173804634e-22	0.336554	0.336554	0.00140068	0.715606	Adgrl2	Adgrl2_Exon
159376	cg40478992_BC21	0.964462	-0.0104696	6.197225181752e-17	0.0856728	0.0856728	0.0104696	0.425341	Adgrl2	Adgrl2_Exon
159377	cg40479035_BC21	0.952963	-0.0103021	1.63779512836426e-17	0.0500718	0.0500718	0.0103021	0.346058	Adgrl2	Adgrl2_Exon
159378	cg40479037_BC21	0.912843	0.0377956	8.6685952031442e-14	0.0165096	0.0165096	0.0377956	0.231815	Adgrl2	Adgrl2_Exon
159379	cg40479072_BC21	0.939796	-0.00260291	6.95285890038994e-15	0.788692	0.788692	0.00260291	0.935246	Adgrl2	Adgrl2_Exon
159380	cg40479073_TC21	0.959351	0.00514512	7.2148607236528e-17	0.369895	0.369895	0.00514512	0.739155	Adgrl2	Adgrl2_Intron
159381	cg40479138_TC21	0.7846	-0.00453318	1.90600114618591e-09	0.907144	0.907144	0.00453318	0.973959	Adgrl2	Adgrl2_Exon
159382	cg40479139_TC21	0.805775	0.00546985	1.1791154671185e-14	0.542623	0.542623	0.00546985	0.836411	Adgrl2	Adgrl2_Intron
159383	cg40479169_BC21	0.959708	0.00173808	1.35947786178679e-17	0.702984	0.702984	0.00173808	0.904009	Adgrl2	Adgrl2_Exon
159384	cg40479985_BC21	0.630766	0.00861684	2.47990595478238e-08	0.842105	0.842105	0.00861684	0.953223	Adgrl2	Adgrl2_Intron
159385	cg40480001_BC21	0.684701	-0.0242026	1.02280542520456e-09	0.448676	0.448676	0.0242026	0.787812	Adgrl2	Adgrl2_Intron
159386	cg40480018_BC11	0.752139	-0.0668273	3.96053191875841e-07	0.37518	0.37518	0.0668273	0.742808	Adgrl2	Adgrl2_Intron
159387	cg40480037_TC21	0.629587	0.0153181	1.25895710238406e-06	0.830374	0.830374	0.0153181	0.949528	Adgrl2	Adgrl2_Intron
159388	cg40480116_BC21	0.651421	-0.0675053	6.27427449638941e-05	0.592583	0.592583	0.0675053	0.858781	Adgrl2	Adgrl2_Intron
159389	cg40480255_BC21	0.693925	0.0154901	6.06553732087967e-10	0.605712	0.605712	0.0154901	0.864504	Adgrl2	Adgrl2_Intron
159390	cg40480256_BC21	0.625323	0.0200577	3.33851383064764e-11	0.298836	0.298836	0.0200577	0.687272	Adgrl2	Adgrl2_Intron
159391	cg40480311_BC21	0.97492	-0.00619753	3.43815515881504e-19	0.0592663	0.0592663	0.00619753	0.368666	Adgrl2	Adgrl2_Intron
159392	cg40480319_TC21	0.905315	0.000565806	2.05151637427485e-12	0.976259	0.976259	0.000565806	0.993384	Adgrl2	Adgrl2_Intron
159393	cg40480393_BC21	0.699484	0.0455555	3.3579646062101e-08	0.37282	0.37282	0.0455555	0.741344	Adgrl2	Adgrl2_Intron
159394	cg40480469_TC21	0.814367	-0.0106885	1.0631964469938e-13	0.377732	0.377732	0.0106885	0.744378	Adgrl2	Adgrl2_Intron
159395	cg40480484_TC21	0.680391	0.0200731	1.13471094507043e-08	0.636807	0.636807	0.0200731	0.877222	Adgrl2	Adgrl2_Intron
159396	cg40480536_TC21	0.77629	-0.00797492	7.28983553437191e-13	0.581454	0.581454	0.00797492	0.853445	Adgrl2	Adgrl2_Intron
159397	cg40480562_TC21	0.447181	-0.0213753	1.28176063115595e-06	0.675874	0.675874	0.0213753	0.893264	Adgrl2	Adgrl2_Intron
159398	cg40480564_TC21	0.530024	-0.00438547	2.34165960269709e-08	0.903189	0.903189	0.00438547	0.972944	Adgrl2	Adgrl2_Intron
159399	cg40480579_BC21	0.769936	0.00893313	1.97908345693441e-09	0.815907	0.815907	0.00893313	0.944637	Adgrl2	Adgrl2_Intron
159400	cg40480603_TC11	0.543108	0.0109505	8.61496689583796e-09	0.737351	0.737351	0.0109505	0.916795	Adgrl2	Adgrl2_Intron
159401	cg40480660_BC21	0.952928	-0.00782278	1.5050643320384e-16	0.221283	0.221283	0.00782278	0.615455	Adgrl2	Adgrl2_Exon
159402	cg40480663_BC21	0.887533	-0.0146284	8.83580202128132e-13	0.394544	0.394544	0.0146284	0.755337	Adgrl2	Adgrl2_Intron
159403	cg40480700_TC21	0.539372	0.0367137	1.06325281140968e-06	0.544396	0.544396	0.0367137	0.837242	Adgrl2	Adgrl2_Intron
159404	cg40480729_TC11	0.0685375	-0.0248832	5.12196539116106e-05	0.0794417	0.0794417	0.0248832	0.413131	Adgrl2	Adgrl2_Intron
159405	cg40480956_TC21	0.445821	0.0346461	5.07338225157494e-07	0.449275	0.449275	0.0346461	0.788162	Adgrl2	Adgrl2_Intron
159406	cg40481002_TC11	0.700237	-0.0247105	1.52893889237232e-13	0.0432347	0.0432347	0.0247105	0.327729	Adgrl2	Adgrl2_Intron
159407	cg40481035_TC21	0.179835	-0.00199329	6.28186728482674e-05	0.953939	0.953939	0.00199329	0.98767	Adgrl2	Adgrl2_Intron
159408	cg40481057_BC21	0.673171	-0.0267249	7.49226006418222e-06	0.782552	0.782552	0.0267249	0.933077	Adgrl2	Adgrl2_Intron
159409	cg40481129_BC21	0.08604	-0.0297128	0.00269793	0.326814	0.326814	0.0297128	0.708808	Adgrl2	Adgrl2_Intron
159410	cg40481331_BC21	0.084378	-0.0121131	3.13315539638806e-05	0.419907	0.419907	0.0121131	0.770822	Adgrl2	Adgrl2_Promoter
159411	cg40481410_BC11	0.0217746	-0.00322256	0.00144972	0.63267	0.63267	0.00322256	0.875554	Adgrl2	Adgrl2_Promoter
159412	cg40481553_BC21	0.733376	-0.0323606	1.47650814924229e-09	0.370167	0.370167	0.0323606	0.739336	Adgrl2	Adgrl2_Intron
159413	cg40481626_TC21	0.488128	-0.0198383	6.31546885687646e-07	0.696513	0.696513	0.0198383	0.901497	Adgrl2	Adgrl2_Intergenic_upstream
159414	cg40481641_BC21	0.59631	0.0277439	1.64850484274683e-08	0.481543	0.481543	0.0277439	0.805997	Adgrl2	Adgrl2_Intergenic_upstream
159415	cg40481750_TC21	0.81215	0.0117027	4.08144599772598e-12	0.53424	0.53424	0.0117027	0.832706	Adgrl2	Adgrl2_Intergenic_upstream
159416	cg40481946_TC21	0.223871	-0.0218187	9.24887588101553e-05	0.633124	0.633124	0.0218187	0.875716	Adgrl2	Adgrl2_Intergenic_upstream
159417	cg40481986_TC21	0.904644	0.0126794	1.83408006826748e-13	0.37888	0.37888	0.0126794	0.745097	Adgrl2	Adgrl2_Intergenic_upstream
159418	cg40482118_BC21	0.831683	-0.0167232	2.2517064963378e-12	0.357489	0.357489	0.0167232	0.730478	Adgrl2	Adgrl2_Intergenic_upstream
159419	cg40482301_TC21	0.598857	-0.0359603	5.04900982911734e-10	0.177417	0.177417	0.0359603	0.565729	Adgrl2	Adgrl2_Intergenic_upstream
159420	cg40482354_TC21	0.590119	-0.00875172	9.25790752872791e-09	0.806565	0.806565	0.00875172	0.941508	Adgrl2	Adgrl2_Intergenic_upstream
159421	cg40482371_BC21	0.803516	-0.00565888	2.29274796896501e-10	0.85287	0.85287	0.00565888	0.956571	Adgrl2	Adgrl2_Intergenic_upstream
159422	cg40482405_BC21	0.705993	0.0152761	4.87058928126815e-11	0.495058	0.495058	0.0152761	0.813223	Adgrl2	Adgrl2_Intergenic_upstream
159423	cg40482406_TC21	0.742282	0.017193	1.79615605482684e-12	0.28067	0.28067	0.017193	0.671855	Adgrl2	Adgrl2_Intergenic_upstream
159424	cg40482407_TC11	0.89404	0.00297513	2.7822318874722e-11	0.909032	0.909032	0.00297513	0.974567	Adgrl2	Adgrl2_Intergenic_upstream
159425	cg40482411_BC21	0.825337	-0.00350548	3.41169812631096e-13	0.800558	0.800558	0.00350548	0.939397	Adgrl2	Adgrl2_Intergenic_upstream
159426	cg40482499_BC21	0.444669	0.0427972	4.06204834125958e-08	0.210425	0.210425	0.0427972	0.603606	Adgrl2	Adgrl2_Intergenic_upstream
159427	cg40482503_TC21	0.663609	0.0424859	1.15777057275423e-10	0.0943637	0.0943637	0.0424859	0.441372	Adgrl2	Adgrl2_Intergenic_upstream
159428	cg40482561_TC21	0.605135	0.0319892	2.94385873051738e-08	0.458331	0.458331	0.0319892	0.792766	Adgrl2	Adgrl2_Intergenic_upstream
159429	cg40482722_TC21	0.595291	-0.0280267	7.52718767369227e-08	0.555189	0.555189	0.0280267	0.842326	Adgrl2	Adgrl2_Intergenic_upstream
159430	cg40482867_TC21	0.363323	0.00876026	3.75470027927235e-12	0.304087	0.304087	0.00876026	0.691766	Adgrl2	Adgrl2_Intergenic_upstream
159431	cg40482868_TC21	0.533197	0.0129755	7.90866632885005e-12	0.342235	0.342235	0.0129755	0.719526	Adgrl2	Adgrl2_Intergenic_upstream
159432	cg40483384_TC21	0.767732	0.0441059	6.4410262868129e-10	0.207221	0.207221	0.0441059	0.600298	Adgrl2	Adgrl2_Intergenic_upstream
159433	cg40483504_TC11	0.756555	-0.0375367	5.28465750972538e-10	0.259006	0.259006	0.0375367	0.6524	Adgrl2	Adgrl2_Intergenic_upstream
159434	cg40483530_BC21	0.928013	0.0111387	2.07798164823474e-14	0.32553	0.32553	0.0111387	0.707786	Adgrl2	Adgrl2_Intergenic_upstream
159435	cg40483558_TC21	0.940043	0.0206323	3.69178987041451e-14	0.112531	0.112531	0.0206323	0.475022	Adgrl2	Adgrl2_Intergenic_upstream
159436	cg40483560_BC21	0.907665	0.0190163	2.47354047845632e-13	0.216694	0.216694	0.0190163	0.610686	Adgrl2	Adgrl2_Intergenic_upstream
159437	cg40483569_BC11	0.693693	0.00626958	1.12497393191253e-12	0.644981	0.644981	0.00626958	0.880764	Adgrl2	Adgrl2_Intergenic_upstream
159438	cg40483605_BC21	0.696203	0.0427378	2.67194357820713e-09	0.255143	0.255143	0.0427378	0.648879	Adgrl2	Adgrl2_Intergenic_upstream
159439	cg40483843_BC21	0.750428	0.0622193	2.43845776869051e-09	0.132509	0.132509	0.0622193	0.506366	Adgrl2	Adgrl2_Intergenic_upstream
159440	cg40483919_TC21	0.821732	0.0226866	6.77439448876643e-13	0.157845	0.157845	0.0226866	0.54144	Adgrl2	Adgrl2_Intergenic_upstream
159441	cg40483975_BC21	0.637852	-0.0502932	8.66671785379574e-08	0.340817	0.340817	0.0502932	0.718613	Adgrl2	Adgrl2_Intergenic_upstream
159442	cg40483981_TC21	0.638354	0.00276689	2.51377642702199e-09	0.932642	0.932642	0.00276689	0.981487	Adgrl2	Adgrl2_Intergenic_upstream
159443	cg40484022_BC21	0.84312	0.0273654	3.66305210762089e-09	0.550744	0.550744	0.0273654	0.840341	Adgrl2	Adgrl2_Exon
159444	cg40484033_TC21	0.659733	0.0419673	3.39098500332962e-06	0.625053	0.625053	0.0419673	0.872383	Adgrl2	Adgrl2_Intergenic_upstream
159445	cg40484303_BC21	0.502049	0.0289545	1.17854301474393e-08	0.367693	0.367693	0.0289545	0.737692	Adgrl2	Adgrl2_Intergenic_upstream
159446	cg40484322_TC21	0.739979	0.0155514	2.74709470239612e-12	0.348711	0.348711	0.0155514	0.72373	Adgrl2	Adgrl2_Intergenic_upstream
159447	cg40484410_TC21	0.947592	-0.00251546	2.22290753974922e-16	0.693594	0.693594	0.00251546	0.900237	Adgrl2	Adgrl2_Intergenic_upstream
159448	cg40484766_BC21	0.592381	-0.0397164	2.08716433149972e-12	0.0110795	0.0110795	0.0397164	0.201994	Adgrl2	Adgrl2_Intron
159449	cg40484767_BC21	0.645541	-0.0145742	6.56091171318353e-12	0.365717	0.365717	0.0145742	0.736246	Adgrl2	Adgrl2_Intron
159450	cg40484911_TC21	0.619008	0.00934493	4.2471254157155e-10	0.713841	0.713841	0.00934493	0.90797	Adgrl2	Adgrl2_Intron
159451	cg40484913_BC21	0.877204	0.00566082	1.0070742250536e-14	0.554685	0.554685	0.00566082	0.8421	Adgrl2	Adgrl2_Intron
159452	cg40485084_BC21	0.814835	-0.0315169	1.35382446755349e-14	0.00738978	0.00738978	0.0315169	0.176336	Adgrl2	Adgrl2_Exon
159453	cg40485087_BC21	0.877487	0.0272309	1.84374266895003e-12	0.160925	0.160925	0.0272309	0.545362	Adgrl2	Adgrl2_Intron
159454	cg40485161_TC21	0.701564	0.0127372	2.10918714454021e-13	0.269792	0.269792	0.0127372	0.662058	Adgrl2	Adgrl2_Intron
159455	cg40485196_TC21	0.660996	0.0313635	2.34971031589635e-13	0.0156534	0.0156534	0.0313635	0.228279	Adgrl2	Adgrl2_Intron
159456	cg40485197_BC21	0.739466	0.0148002	9.49930309799355e-14	0.186683	0.186683	0.0148002	0.576895	Adgrl2	Adgrl2_Intron
159457	cg40485198_BC21	0.732884	0.0199416	2.47746168515721e-10	0.484545	0.484545	0.0199416	0.807675	Adgrl2	Adgrl2_Intron
159458	cg40485350_TC21	0.185606	-0.00836161	6.3010430670564e-09	0.44288	0.44288	0.00836161	0.784571	Adgrl2	Adgrl2_Intron
159459	cg40485351_TC21	0.205182	-0.00224014	9.04727900773129e-09	0.856408	0.856408	0.00224014	0.957583	Adgrl2	Adgrl2_Intron
159460	cg40485506_BC21	0.446064	0.0137542	9.41742400393138e-10	0.502497	0.502497	0.0137542	0.816792	Adgrl2	Adgrl2_Intron
159461	cg40485931_TC11	0.760065	0.0455307	4.35224612256256e-12	0.0279991	0.0279991	0.0455307	0.279551	Adgrl2	Adgrl2_Intron
159462	cg40486383_TC11	0.0634826	-0.0262916	0.00157375	0.207389	0.207389	0.0262916	0.600478	Adgrl2	Adgrl2_Exon
159463	cg40486384_TC21	0.107038	-0.0448935	0.000574754	0.141598	0.141598	0.0448935	0.519014	Adgrl2	Adgrl2_Exon
159464	cg40486386_TC21	0.0899662	-0.021718	9.73032161685434e-05	0.257169	0.257169	0.021718	0.650842	Adgrl2	Adgrl2_Intergenic_upstream
159465	cg40486417_TC21	0.737099	0.00745428	7.16999661767423e-12	0.682211	0.682211	0.00745428	0.895814	Adgrl2	Adgrl2_Intergenic_upstream
159466	cg40486702_BC21	0.595919	0.0256825	8.46816053001645e-12	0.114203	0.114203	0.0256825	0.477865	Adgrl2	Adgrl2_Intergenic_upstream
159467	cg40487106_BC21	0.521902	0.0086183	2.25175898781448e-09	0.744841	0.744841	0.0086183	0.919404	Adgrl2	Adgrl2_Intergenic_upstream
159468	cg40487111_BC21	0.530591	-0.0160489	8.08619547892246e-09	0.613722	0.613722	0.0160489	0.867828	Adgrl2	Adgrl2_Intergenic_upstream
159469	cg40487605_BC21	0.556735	-0.0217456	7.45969047734132e-10	0.386489	0.386489	0.0217456	0.750129	Adgrl2	Adgrl2_Intron
159470	cg40488065_TC21	0.88163	0.00734545	3.61032694876205e-15	0.391945	0.391945	0.00734545	0.753629	Adgrl2	Adgrl2_Exon
159471	cg40488068_TC21	0.88422	0.0112306	1.6647051306952e-14	0.287459	0.287459	0.0112306	0.677959	Adgrl2	Adgrl2_Intergenic_upstream
159472	cg40488250_TC21	0.576705	0.03989	1.9028554470001e-08	0.312663	0.312663	0.03989	0.698116	Adgrl2	Adgrl2_Intergenic_upstream
159473	cg40488304_BC21	0.759087	-0.0136911	1.0452404008811e-11	0.49051	0.49051	0.0136911	0.810991	Adgrl2	Adgrl2_Intergenic_upstream
159474	cg40489185_TC11	0.674734	0.0139906	4.07906252085297e-07	0.832647	0.832647	0.0139906	0.950139	Adgrl2	Adgrl2_Intergenic_upstream
159475	cg40490382_TC11	0.775206	0.0460106	8.4547513540252e-11	0.104693	0.104693	0.0460106	0.461401	Mir3963	Mir3963_Intergenic_downstream
159476	cg40491858_BC21	0.515203	-0.0033081	9.92658189330208e-08	0.937388	0.937388	0.0033081	0.982798	Mir3963	Mir3963_Intergenic_downstream
159477	cg40491859_BC21	0.56093	-0.0142631	8.59470435601034e-09	0.672921	0.672921	0.0142631	0.892079	Mir3963	Mir3963_Intergenic_downstream
159478	cg40491907_TC21	0.336626	-0.0043503	3.22732449303206e-05	0.941109	0.941109	0.0043503	0.983809	Mir3963	Mir3963_Intergenic_downstream
159479	cg40492418_TC21	0.555116	0.0200959	3.40379512259683e-11	0.246324	0.246324	0.0200959	0.640217	Mir3963	Mir3963_Intergenic_downstream
159480	cg40492717_BC21	0.879065	0.0158987	1.61563035513102e-15	0.0616157	0.0616157	0.0158987	0.374205	Mir3963	Mir3963_Intergenic_downstream
159481	cg40493063_TC21	0.794336	0.00810771	7.05886253948016e-15	0.337831	0.337831	0.00810771	0.716649	Mir3963	Mir3963_Intron
159482	cg40493064_BC21	0.863442	0.0177472	9.87110388790762e-15	0.0845293	0.0845293	0.0177472	0.423238	Mir3963	Mir3963_Intron
159483	cg40493207_TC11	0.313076	-0.0848036	1.06566397106244e-07	0.00952018	0.00952018	0.0848036	0.192503	Mir3963	Mir3963_Intron
159484	cg40493548_BC11	0.906282	0.00857764	2.0310510737061e-12	0.653958	0.653958	0.00857764	0.884481	Mir3963	Mir3963_Intergenic_downstream
159485	cg40494303_BC11	0.768384	-0.00625266	5.39542391502618e-13	0.649201	0.649201	0.00625266	0.882695	Mir3963	Mir3963_Intergenic_downstream
159486	cg40495461_TC21	0.872402	0.00520428	3.63663585220123e-13	0.725361	0.725361	0.00520428	0.91229	Mir3963	Mir3963_Exon
159487	cg40495463_BC21	0.955988	-0.0101394	2.27342451039171e-17	0.061754	0.061754	0.0101394	0.37455	Mir3963	Mir3963_Intron
159488	cg40495561_TC11	0.57646	0.0166529	8.7281182012101e-12	0.270472	0.270472	0.0166529	0.662812	Mir3963	Mir3963_Exon
159489	cg40496235_TC11	0.858522	0.0237002	5.50413818020403e-14	0.0655214	0.0655214	0.0237002	0.382975	Mir3963	Mir3963_Intergenic_upstream
159490	cg40496682_BC21	0.394282	-0.024486	9.13842474219717e-09	0.31939	0.31939	0.024486	0.703299	Adgrl4	Adgrl4_Exon
159491	cg40496683_BC21	0.348149	-0.0109991	1.57264842824732e-08	0.627708	0.627708	0.0109991	0.873456	Adgrl4	Adgrl4_Exon
159492	cg40496696_TC21	0.473851	-0.0479427	2.12688101158192e-11	0.00597133	0.00597133	0.0479427	0.163437	Adgrl4	Adgrl4_Exon
159493	cg40496698_BC21	0.581971	-0.0203353	1.09835829349183e-11	0.201622	0.201622	0.0203353	0.593881	Adgrl4	Adgrl4_Exon
159494	cg40496898_TC21	0.713655	0.0636342	9.94490346185828e-12	0.00703661	0.00703661	0.0636342	0.1737	Adgrl4	Adgrl4_Intergenic_upstream
159495	cg40496933_TC11	0.616708	-0.0383891	1.44551237029644e-09	0.216112	0.216112	0.0383891	0.610144	Adgrl4	Adgrl4_Intergenic_upstream
159496	cg40496936_BC21	0.486224	-0.00342369	3.36795806824396e-09	0.894757	0.894757	0.00342369	0.970238	Adgrl4	Adgrl4_Exon
159497	cg40496947_BC21	0.585307	0.0387061	1.3732503496576e-09	0.18892	0.18892	0.0387061	0.579545	Adgrl4	Adgrl4_Intron
159498	cg40497128_TC21	0.487718	0.0488681	4.330552828858e-09	0.0965412	0.0965412	0.0488681	0.445551	Adgrl4	Adgrl4_Intergenic_upstream
159499	cg40497517_TC21	0.748444	0.0324332	1.66118877018677e-09	0.385103	0.385103	0.0324332	0.749208	Adgrl4	Adgrl4_Intergenic_upstream
159500	cg40497627_BC21	0.17097	-0.0344409	1.18121973122624e-07	0.0376945	0.0376945	0.0344409	0.31148	Adgrl4	Adgrl4_fiveUTR
159501	cg40497628_TC21	0.184059	-0.058328	1.92679684939646e-07	0.00626676	0.00626676	0.058328	0.166431	Adgrl4	Adgrl4_fiveUTR
159502	cg40498507_BC11	0.713357	-0.0305425	2.13048719112344e-12	0.0696504	0.0696504	0.0305425	0.392458	Adgrl4	Adgrl4_Intergenic_downstream
159503	cg40499535_BC21	0.848373	0.0323869	3.57367160880427e-15	0.00320196	0.00320196	0.0323869	0.134508	Ifi44	Ifi44_Intron
159504	cg40499617_BC21	0.225002	-0.0458776	1.07471746336644e-06	0.0949067	0.0949067	0.0458776	0.442492	Ifi44	Ifi44_Promoter
159505	cg40499681_BC21	0.587739	0.00504301	8.99583141284517e-11	0.799603	0.799603	0.00504301	0.939029	Ifi44l	Ifi44l_Exon
159506	cg40499706_TC21	0.307549	-0.00516299	6.25627242422138e-07	0.871325	0.871325	0.00516299	0.962697	Ifi44l	Ifi44l_Exon
159507	cg40499707_TC11	0.334586	0.00184222	7.37757052616688e-08	0.944222	0.944222	0.00184222	0.984782	Ifi44l	Ifi44l_Exon
159508	cg40500014_BC21	0.90471	0.0100386	1.35167726337163e-13	0.465627	0.465627	0.0100386	0.796897	Ptgfr	Ptgfr_Intron
159509	cg40500170_TC21	0.85144	0.030561	1.30675828388202e-10	0.325422	0.325422	0.030561	0.70776	Ptgfr	Ptgfr_Intron
159510	cg40500256_TC21	0.69155	0.0311956	3.45136248491846e-12	0.0715255	0.0715255	0.0311956	0.396126	Ptgfr	Ptgfr_fiveUTR
159511	cg40500257_TC21	0.68295	-0.0113071	2.6780615816184e-10	0.670474	0.670474	0.0113071	0.891169	Ptgfr	Ptgfr_Intron
159512	cg40500290_TC21	0.0692863	-0.0266158	4.81662212527619e-05	0.0644142	0.0644142	0.0266158	0.380722	Ptgfr	Ptgfr_fiveUTR
159513	cg40500294_TC21	0.0545612	-0.015292	4.09307886853481e-06	0.0604924	0.0604924	0.015292	0.371407	Ptgfr	Ptgfr_Exon
159514	cg40500416_BC21	0.549872	0.0453322	1.13958950222098e-08	0.207749	0.207749	0.0453322	0.600884	Ptgfr	Ptgfr_Intergenic_upstream
159515	cg40500469_TC21	0.899643	0.0145736	2.3427934154211e-16	0.0383043	0.0383043	0.0145736	0.313351	Ptgfr	Ptgfr_Intergenic_upstream
159516	cg40500485_BC21	0.774968	-0.00183	4.72660216568743e-13	0.89258	0.89258	0.00183	0.969538	Ptgfr	Ptgfr_Intergenic_upstream
159517	cg40500678_TC11	0.742883	0.0172973	1.12175099847173e-09	0.61803	0.61803	0.0172973	0.869456	Ptgfr	Ptgfr_Intron
159518	cg40500680_TC21	0.801879	0.0772614	8.8403732151557e-14	0.000110953	0.000110953	0.0772614	0.0625931	Ptgfr	Ptgfr_Intron
159519	cg40500732_TC21	0.708097	-0.0100332	7.65787888191217e-11	0.670018	0.670018	0.0100332	0.890984	Ptgfr	Ptgfr_Intron
159520	cg40501221_BC21	0.920191	0.0235755	1.81891946567936e-16	0.00371978	0.00371978	0.0235755	0.14093	Gipc2	Gipc2_Intergenic_downstream
159521	cg40501304_TC21	0.416207	-0.00805304	1.85000781341116e-06	0.871223	0.871223	0.00805304	0.962657	Gipc2	Gipc2_Exon
159522	cg40501305_BC21	0.601347	0.0420153	5.98552579880375e-07	0.503727	0.503727	0.0420153	0.817497	Gipc2	Gipc2_Exon
159523	cg40501327_TC21	0.690331	0.0037934	3.09637526059827e-12	0.804123	0.804123	0.0037934	0.940578	Gipc2	Gipc2_Intron
159524	cg40501636_BC21	0.618367	0.0218997	3.83379516507874e-12	0.146331	0.146331	0.0218997	0.525909	Gipc2	Gipc2_Intergenic_downstream
159525	cg40501900_TC21	0.281521	-0.0331431	2.56804062404764e-07	0.224726	0.224726	0.0331431	0.618889	Gipc2	Gipc2_Intergenic_downstream
159526	cg40501901_BC21	0.273683	-0.0393565	9.51743096994747e-08	0.105419	0.105419	0.0393565	0.462544	Gipc2	Gipc2_Intergenic_downstream
159527	cg40501965_BC21	0.915454	0.00835296	1.08819834517508e-14	0.4131	0.4131	0.00835296	0.766857	Gipc2	Gipc2_Intergenic_downstream
159528	cg40502022_BC21	0.718038	0.030238	1.52306421551145e-11	0.146191	0.146191	0.030238	0.525658	Gipc2	Gipc2_Intergenic_downstream
159529	cg40502180_TC21	0.610402	0.0102237	3.22519142716466e-12	0.45924	0.45924	0.0102237	0.793335	Gipc2	Gipc2_Intergenic_downstream
159530	cg40502223_BC21	0.555494	-0.0331124	1.90447867886403e-09	0.249349	0.249349	0.0331124	0.643071	Gipc2	Gipc2_Intergenic_downstream
159531	cg40502226_BC21	0.695053	-0.0388056	5.99463370951521e-10	0.215287	0.215287	0.0388056	0.609104	Gipc2	Gipc2_Intergenic_downstream
159532	cg40502229_TC21	0.581472	-0.0543834	1.2661600478643e-08	0.163527	0.163527	0.0543834	0.548519	Gipc2	Gipc2_Intergenic_downstream
159533	cg40502230_BC21	0.553269	-0.0621696	1.37034827764335e-09	0.0405166	0.0405166	0.0621696	0.319786	Gipc2	Gipc2_Intergenic_downstream
159534	cg40502235_TC21	0.543408	-0.0346791	8.81499612176025e-09	0.304991	0.304991	0.0346791	0.692542	Gipc2	Gipc2_Intergenic_downstream
159535	cg40502260_BC11	0.79054	-0.0171955	2.06803949896432e-15	0.0350945	0.0350945	0.0171955	0.303693	Gipc2	Gipc2_Intergenic_downstream
159536	cg40502497_BC21	0.566072	-0.0238689	8.7418255534745e-09	0.489179	0.489179	0.0238689	0.810117	Gipc2	Gipc2_Exon
159537	cg40502560_TC21	0.563158	0.0126716	2.21137190564868e-11	0.435604	0.435604	0.0126716	0.779979	Gipc2	Gipc2_Intron
159538	cg40502578_BC21	0.602708	0.015264	2.44737399330325e-09	0.622929	0.622929	0.015264	0.871504	Gipc2	Gipc2_Intron
159539	cg40502581_BC21	0.875155	-0.000223119	3.71253249231265e-13	0.988004	0.988004	0.000223119	0.996541	Gipc2	Gipc2_Intron
159540	cg40502584_BC21	0.758053	0.0103622	1.46409954517717e-11	0.613813	0.613813	0.0103622	0.86788	Gipc2	Gipc2_Intron
159541	cg40502587_BC21	0.42932	-0.0191432	7.00826600211696e-08	0.572446	0.572446	0.0191432	0.849539	Gipc2	Gipc2_Intron
159542	cg40502597_TC21	0.0794288	-0.0260793	3.53906908259859e-05	0.092215	0.092215	0.0260793	0.437415	Gipc2	Gipc2_Intron
159543	cg40502751_BC21	0.847395	-0.0147756	1.79653975438219e-14	0.159855	0.159855	0.0147756	0.54413	Gipc2	Gipc2_Exon
159544	cg40502800_TC21	0.433753	-0.0515145	4.90137654402318e-05	0.52711	0.52711	0.0515145	0.829295	Gipc2	Gipc2_Intron
159545	cg40502924_TC21	0.357367	0.0030827	8.40109367845069e-09	0.885208	0.885208	0.0030827	0.967	Gipc2	Gipc2_Intron
159546	cg40502928_TC21	0.64737	-0.0126794	4.95214104407822e-09	0.726879	0.726879	0.0126794	0.912826	Gipc2	Gipc2_Intron
159547	cg40502969_TC21	0.962669	-0.00584739	1.24644125739483e-19	0.0443246	0.0443246	0.00584739	0.330875	Gipc2	Gipc2_Intron
159548	cg40502995_TC21	0.476387	-0.0278317	1.29819366626526e-09	0.237189	0.237189	0.0278317	0.631346	Gipc2	Gipc2_Intron
159549	cg40503014_TC11	0.831691	-0.0264476	2.03674703438133e-14	0.0238542	0.0238542	0.0264476	0.262722	Gipc2	Gipc2_Intron
159550	cg40503149_BC11	0.909797	0.0156132	1.62187435291275e-11	0.53347	0.53347	0.0156132	0.832397	Gipc2	Gipc2_Intron
159551	cg40503214_TC11	0.361101	-0.0397832	4.63731978490457e-08	0.163916	0.163916	0.0397832	0.549045	Gipc2	Gipc2_fiveUTR
159552	cg40503221_BC11	0.539414	-0.0383802	1.45917538647917e-08	0.284777	0.284777	0.0383802	0.675491	Gipc2	Gipc2_Exon
159553	cg40503395_TC21	0.635048	0.0319611	8.72187442671631e-10	0.280578	0.280578	0.0319611	0.671769	Dnajb4	Dnajb4_Intron
159554	cg40503422_TC11	0.846889	-0.00716012	4.27238295560761e-10	0.836918	0.836918	0.00716012	0.951705	Dnajb4	Dnajb4_threeUTR
159555	cg40503463_TC11	0.482228	-0.0271061	3.02296525124752e-07	0.555551	0.555551	0.0271061	0.842434	Dnajb4	Dnajb4_Intron
159556	cg40503493_BC21	0.0770161	-0.0271468	1.09345902980759e-05	0.0425671	0.0425671	0.0271468	0.325748	Dnajb4	Dnajb4_Intron
159557	cg40503508_TC21	0.0313959	-0.00249345	1.64194393308479e-07	0.374714	0.374714	0.00249345	0.742496	Dnajb4	Dnajb4_fiveUTR
159558	cg40503510_BC21	0.0453355	-0.00612365	1.46624505632355e-09	0.0196169	0.0196169	0.00612365	0.246346	Dnajb4	Dnajb4_fiveUTR
159559	cg40503517_TC21	0.0290118	0.00758845	2.76983070410724e-07	0.0200491	0.0200491	0.00758845	0.248141	Dnajb4	Dnajb4_Intron
159560	cg40503587_BC11	0.551159	-0.0754313	1.01280173985683e-07	0.123135	0.123135	0.0754313	0.492449	Dnajb4	Dnajb4_Intron
159561	cg40503670_BC21	0.036679	0.00395014	1.00229955523514e-07	0.211569	0.211569	0.00395014	0.604781	Dnajb4	Dnajb4_Exon
159562	cg40503672_TC21	0.0336273	-0.00199999	3.89057099307334e-07	0.546232	0.546232	0.00199999	0.838206	Dnajb4	Dnajb4_Exon
159563	cg40503882_TC11	0.892738	0.00456468	4.26391566593688e-16	0.488898	0.488898	0.00456468	0.809936	Fubp1	Fubp1_Intron
159564	cg40503886_BC21	0.918785	-0.00225349	9.67895784827206e-17	0.686369	0.686369	0.00225349	0.897382	Fubp1	Fubp1_Exon
159565	cg40503901_TC11	0.987704	0.00157757	1.01299590761165e-23	0.0764114	0.0764114	0.00157757	0.406458	Fubp1	Fubp1_Intron
159566	cg40503904_TC21	0.858817	0.0251282	3.61545959407737e-15	0.01305	0.01305	0.0251282	0.213243	Fubp1	Fubp1_threeUTR
159567	cg40504082_TC21	0.557577	-0.0102572	1.32234251478985e-08	0.771746	0.771746	0.0102572	0.929234	Nexn	Nexn_Intron
159568	cg40504083_BC11	0.839551	0.0062234	6.52584639117756e-14	0.590422	0.590422	0.0062234	0.857656	Nexn	Nexn_Exon
159569	cg40504146_TC21	0.752016	-0.0146091	5.01501964566564e-09	0.729409	0.729409	0.0146091	0.91382	Nexn	Nexn_Intron
159570	cg40504148_TC21	0.795496	0.0269688	2.97584086759649e-12	0.150575	0.150575	0.0269688	0.531875	Nexn	Nexn_Exon
159571	cg40504207_BC11	0.343871	-0.0349446	3.48538333679013e-07	0.306667	0.306667	0.0349446	0.693884	Nexn	Nexn_Intron
159572	cg40504210_TC11	0.416557	-0.0524819	4.14986064653275e-09	0.04456	0.04456	0.0524819	0.33146	Nexn	Nexn_Intron
159573	cg40504219_TC21	0.159587	-0.00482726	0.000317952	0.900803	0.900803	0.00482726	0.97217	Nexn	Nexn_Intron
159574	cg40504225_TC21	0.291543	0.0196464	2.00896868646154e-05	0.682621	0.682621	0.0196464	0.89596	Nexn	Nexn_Intron
159575	cg40504226_BC21	0.613688	-0.0277993	4.31318564456855e-06	0.734989	0.734989	0.0277993	0.915909	Nexn	Nexn_fiveUTR
159576	cg40504228_TC11	0.377254	-0.0338136	0.000181888	0.689762	0.689762	0.0338136	0.898916	Nexn	Nexn_Intron
159577	cg40504234_TC21	0.753859	-0.00225882	2.79215147383359e-08	0.965628	0.965628	0.00225882	0.99074	Nexn	Nexn_Intron
159578	cg40504236_TC21	0.749466	0.00885065	3.5318823761215e-08	0.869178	0.869178	0.00885065	0.962018	Nexn	Nexn_fiveUTR
159579	cg40504257_BC21	0.630549	0.0027399	1.18492938455919e-09	0.925783	0.925783	0.0027399	0.97954	Nexn	Nexn_Intron
159580	cg40504273_BC21	0.154756	-0.0456945	3.99897615499944e-06	0.0498559	0.0498559	0.0456945	0.34549	Nexn	Nexn_Promoter
159581	cg40504325_BC11	0.0175077	0.00173877	2.54915571202352e-05	0.561874	0.561874	0.00173877	0.84484	Nexn	Nexn_Promoter
159582	cg40504338_BC21	0.118845	-0.0271461	2.97449100460486e-06	0.100472	0.100472	0.0271461	0.453034	Nexn	Nexn_fiveUTR
159583	cg40504339_BC11	0.0526738	-0.0145298	0.00273734	0.429449	0.429449	0.0145298	0.776526	Nexn	Nexn_fiveUTR
159584	cg40504424_TC21	0.533081	-0.00503283	5.50953254456772e-09	0.867664	0.867664	0.00503283	0.961468	Nexn	Nexn_Promoter
159585	cg40504536_TC21	0.969065	-0.00199468	1.22132705588464e-18	0.560586	0.560586	0.00199468	0.844292	Miga1	Miga1_Exon
159586	cg40504823_TC21	0.713642	-0.00830662	3.45325956599115e-09	0.827605	0.827605	0.00830662	0.94853	Miga1	Miga1_Intron
159587	cg40504874_BC21	0.937904	0.0100156	2.8277252067115e-16	0.149435	0.149435	0.0100156	0.530318	Miga1	Miga1_Intron
159588	cg40504894_TC21	0.647248	0.0125868	7.64872476426128e-08	0.80605	0.80605	0.0125868	0.941301	Miga1	Miga1_Intron
159589	cg40504897_TC21	0.506366	0.0146387	1.05256076190233e-07	0.726568	0.726568	0.0146387	0.912703	Miga1	Miga1_Intron
159590	cg40505042_TC11	0.940104	-0.00492793	2.60400931510118e-17	0.322347	0.322347	0.00492793	0.705615	Miga1	Miga1_threeUTR
159591	cg40505044_BC11	0.890994	-0.0136833	5.87069108586975e-16	0.0696627	0.0696627	0.0136833	0.392477	Miga1	Miga1_Intron
159592	cg40505131_BC21	0.85929	0.0314848	1.11648688764525e-11	0.183522	0.183522	0.0314848	0.573253	Miga1	Miga1_Exon
159593	cg40505263_BC11	0.0145567	0.000216785	2.90232460548263e-08	0.831463	0.831463	0.000216785	0.949769	Miga1	Miga1_Promoter
159594	cg40505391_BC21	0.0540433	-0.00193886	3.00783829329754e-07	0.704678	0.704678	0.00193886	0.904612	Usp33	Usp33_Promoter
159595	cg40505475_TC21	0.0456019	-0.00251747	2.11495796490819e-07	0.544685	0.544685	0.00251747	0.837423	Usp33	Usp33_Promoter
159596	cg40505562_TC21	0.133247	-0.00178875	1.53680569606448e-06	0.908221	0.908221	0.00178875	0.974344	Usp33	Usp33_Intron
159597	cg40505634_TC21	0.830563	0.0139652	3.47668765119749e-14	0.206175	0.206175	0.0139652	0.599231	Usp33	Usp33_Intron
159598	cg40505843_TC21	0.931562	0.00851052	6.00302194131239e-17	0.136313	0.136313	0.00851052	0.511803	Usp33	Usp33_Intron
159599	cg40505855_BC21	0.953569	0.0032928	6.39259313259134e-17	0.551855	0.551855	0.0032928	0.840895	Usp33	Usp33_Exon
159600	cg40505860_BC21	0.706434	0.00917397	1.26990878610455e-09	0.783035	0.783035	0.00917397	0.93325	Usp33	Usp33_Exon
159601	cg40505927_TC21	0.876584	0.00504378	4.00504622849434e-14	0.656012	0.656012	0.00504378	0.885331	Usp33	Usp33_Intron
159602	cg40505996_TC11	0.0390105	-0.00250144	2.61998386282557e-05	0.707267	0.707267	0.00250144	0.905449	Zzz3	Zzz3_Promoter
159603	cg40506000_BC21	0.0333525	0.00319413	2.48237473042475e-06	0.448386	0.448386	0.00319413	0.787659	Zzz3	Zzz3_Promoter
159604	cg40506142_BC11	0.00831935	-0.000183743	1.93008471197057e-08	0.740116	0.740116	0.000183743	0.917725	Zzz3	Zzz3_Intron
159605	cg40506163_BC21	0.0431182	-0.00792354	1.72091804284555e-08	0.0199095	0.0199095	0.00792354	0.247692	Zzz3	Zzz3_Intron
159606	cg40506246_TC11	0.89972	-0.0102305	2.18753921063985e-15	0.225	0.225	0.0102305	0.619078	Zzz3	Zzz3_Intron
159607	cg40506248_TC21	0.952578	-0.00511775	9.1836546219699e-17	0.382782	0.382782	0.00511775	0.747612	Zzz3	Zzz3_Intron
159608	cg40506259_BC21	0.23817	-0.0255578	3.496058901058e-05	0.548741	0.548741	0.0255578	0.839467	Zzz3	Zzz3_Intron
159609	cg40506299_TC21	0.37154	0.000352904	1.08696442018411e-05	0.994975	0.994975	0.000352904	0.998474	Zzz3	Zzz3_Intron
159610	cg40506432_TC21	0.769506	0.0443032	1.0833991722845e-10	0.123664	0.123664	0.0443032	0.493069	Zzz3	Zzz3_Exon
159611	cg40506492_BC11	0.929466	-0.0182514	9.27643804226938e-17	0.00977208	0.00977208	0.0182514	0.194362	Zzz3	Zzz3_Intron
159612	cg40506649_BC21	0.726896	0.0423091	1.48067236800893e-11	0.0560918	0.0560918	0.0423091	0.361014	Zzz3	Zzz3_Intron
159613	cg40507043_BC21	0.0465038	-0.0080235	5.68061013352044e-06	0.234019	0.234019	0.0080235	0.628212	Ak5	Ak5_Intron
159614	cg40507125_BC21	0.829172	0.000167351	1.19810341068685e-13	0.989059	0.989059	0.000167351	0.996843	Ak5	Ak5_Intron
159615	cg40507189_TC21	0.954703	0.0107495	8.64542751394004e-18	0.0315973	0.0315973	0.0107495	0.292065	Ak5	Ak5_Intron
159616	cg40507246_TC21	0.466682	-0.0156194	1.90209142087405e-08	0.616202	0.616202	0.0156194	0.868835	Ak5	Ak5_Intron
159617	cg40507293_TC21	0.597108	-0.0200636	6.43629409281229e-06	0.811467	0.811467	0.0200636	0.943069	Ak5	Ak5_Intron
159618	cg40507297_BC11	0.77097	-0.076186	1.45758870319598e-12	0.000968995	0.000968995	0.076186	0.0979986	Ak5	Ak5_Intron
159619	cg40507346_BC21	0.533614	0.00829633	2.26862980110916e-11	0.587406	0.587406	0.00829633	0.856275	Ak5	Ak5_Intron
159620	cg40507508_TC21	0.704779	0.00180839	8.86695842510266e-13	0.892117	0.892117	0.00180839	0.969417	Ak5	Ak5_Intron
159621	cg40507516_BC21	0.551653	-0.00704038	6.15240465227566e-08	0.868276	0.868276	0.00704038	0.961705	Ak5	Ak5_Intron
159622	cg40507610_TC21	0.65325	0.00348571	2.05823182307385e-10	0.886686	0.886686	0.00348571	0.9675	Ak5	Ak5_Intron
159623	cg40507611_BC21	0.896326	-0.00823001	1.36118937277432e-13	0.54416	0.54416	0.00823001	0.837126	Ak5	Ak5_Intron
159624	cg40507878_TC21	0.789232	-0.00112901	1.60243398746276e-15	0.867724	0.867724	0.00112901	0.961498	Ak5	Ak5_Intron
159625	cg40507901_BC21	0.685619	-0.00502079	6.42874005071004e-14	0.594167	0.594167	0.00502079	0.859397	Ak5	Ak5_Intron
159626	cg40508019_TC11	0.451665	-0.0615148	1.05727912953149e-07	0.126494	0.126494	0.0615148	0.497111	Ak5	Ak5_Intron
159627	cg40508030_BC21	0.207258	-0.0242662	6.84834544399239e-05	0.551296	0.551296	0.0242662	0.840644	Ak5	Ak5_Intron
159628	cg40508400_TC21	0.546108	0.00665104	3.58146493995118e-08	0.865365	0.865365	0.00665104	0.960721	Ak5	Ak5_Intron
159629	cg40508413_TC21	0.88487	0.0351274	3.23088739553543e-14	0.0112194	0.0112194	0.0351274	0.202825	Ak5	Ak5_Intron
159630	cg40508833_TC21	0.333413	0.0443869	1.67776483998129e-05	0.415467	0.415467	0.0443869	0.768374	Ak5	Ak5_Intron
159631	cg40508904_BC21	0.926787	-0.00524822	7.00277231028569e-16	0.471869	0.471869	0.00524822	0.800555	Ak5	Ak5_Intron
159632	cg40509038_BC21	0.112894	-0.0587898	0.000105139	0.0314661	0.0314661	0.0587898	0.291767	Ak5	Ak5_Exon
159633	cg40509039_TC21	0.132446	-0.053863	0.000116453	0.0800964	0.0800964	0.053863	0.414309	Ak5	Ak5_Exon
159634	cg40509055_BC11	0.0714957	-0.0549777	0.0232116	0.166441	0.166441	0.0549777	0.552595	Ak5	Ak5_fiveUTR
159635	cg40509112_BC21	0.777542	-0.0210776	1.46019601827518e-12	0.202103	0.202103	0.0210776	0.59437	AI115009	AI115009_Intron
159636	cg40509295_TC21	0.593971	-0.0292332	6.30494768531355e-09	0.403603	0.403603	0.0292332	0.761171	Ak5	Ak5_Intergenic_upstream
159637	cg40509466_TC21	0.600169	-0.0302338	8.74371621851491e-11	0.160598	0.160598	0.0302338	0.545088	Pigk	Pigk_Intergenic_upstream
159638	cg40509608_TC11	0.00922555	-0.000600314	3.31654341664609e-08	0.372498	0.372498	0.000600314	0.741065	Pigk	Pigk_Promoter
159639	cg40509609_BC11	0.0113427	0.000838687	6.86276136527582e-08	0.356504	0.356504	0.000838687	0.729748	Pigk	Pigk_Promoter
159640	cg40509858_TC21	0.850567	-0.0322188	5.67335512965185e-12	0.139994	0.139994	0.0322188	0.517004	Pigk	Pigk_Intron
159641	cg40510043_TC21	0.877371	-0.00445693	3.00860945489026e-16	0.473159	0.473159	0.00445693	0.801382	Pigk	Pigk_Intron
159642	cg40510144_TC21	0.491084	-0.0190679	9.04321658761711e-07	0.721865	0.721865	0.0190679	0.910804	Pigk	Pigk_Intron
159643	cg40510164_TC21	0.673468	-0.0262871	3.80516452169122e-10	0.348355	0.348355	0.0262871	0.723553	Pigk	Pigk_Intron
159644	cg40510188_TC21	0.209388	0.0187094	6.80695591069578e-07	0.404257	0.404257	0.0187094	0.761643	Pigk	Pigk_Intron
159645	cg40510224_TC21	0.182609	-0.0299745	7.37064129715721e-06	0.27084	0.27084	0.0299745	0.663084	Pigk	Pigk_Exon
159646	cg40510239_BC21	0.956974	0.0012425	7.82621701093155e-19	0.696173	0.696173	0.0012425	0.901321	Pigk	Pigk_Intron
159647	cg40510260_BC21	0.890437	0.00879645	2.75452112774892e-15	0.299297	0.299297	0.00879645	0.6877	Pigk	Pigk_Intron
159648	cg40510483_TC21	0.845329	-0.0181973	1.7173338777517e-12	0.311071	0.311071	0.0181973	0.696928	Pigk	Pigk_Intron
159649	cg40510681_BC11	0.234785	-0.000968695	7.09184493333301e-06	0.976892	0.976892	0.000968695	0.993554	Pigk	Pigk_Intron
159650	cg40510885_TC21	0.938216	0.000625256	1.8458747930092e-16	0.91898	0.91898	0.000625256	0.977692	Pigk	Pigk_Exon
159651	cg40511418_BC21	0.856499	0.0161428	3.1669016370821e-14	0.15732	0.15732	0.0161428	0.540686	Pigk	Pigk_Intron
159652	cg40511438_TC21	0.56463	-0.00265238	6.41959732131337e-09	0.935141	0.935141	0.00265238	0.982109	Pigk	Pigk_Intron
159653	cg40511471_BC21	0.956567	-0.000827967	3.60115753766389e-17	0.871326	0.871326	0.000827967	0.962697	Pigk	Pigk_Intron
159654	cg40511487_TC21	0.570841	-0.0726598	1.94121202111298e-10	0.00767505	0.00767505	0.0726598	0.17871	Pigk	Pigk_Intron
159655	cg40511490_TC21	0.502552	0.0190923	2.78675679673246e-11	0.215188	0.215188	0.0190923	0.609007	Pigk	Pigk_Exon
159656	cg40511520_BC21	0.53018	-0.07156	1.80526693969177e-06	0.275149	0.275149	0.07156	0.667002	Pigk	Pigk_Intron
159657	cg40511522_BC21	0.460926	-0.032333	4.6115070619207e-06	0.605196	0.605196	0.032333	0.864266	Pigk	Pigk_Intron
159658	cg40511977_TC21	0.713207	-0.00737911	1.44440841281964e-12	0.60978	0.60978	0.00737911	0.866253	Pigk	Pigk_Intron
159659	cg40512099_BC21	0.30285	-0.0606644	1.03653611995077e-10	0.000316592	0.000316592	0.0606644	0.0754786	Pigk	Pigk_Intron
159660	cg40512113_BC21	0.753738	0.0167412	1.66572163022185e-11	0.425629	0.425629	0.0167412	0.774303	Pigk	Pigk_Intron
159661	cg40512269_TC21	0.48644	-0.00442313	8.4722288814374e-09	0.879181	0.879181	0.00442313	0.965036	Pigk	Pigk_Intron
159662	cg40512271_BC21	0.459176	-0.0103286	1.43836615332511e-08	0.72596	0.72596	0.0103286	0.912509	Pigk	Pigk_Intron
159663	cg40512283_BC21	0.593358	-0.0380139	1.05242433647281e-09	0.188208	0.188208	0.0380139	0.578708	Pigk	Pigk_Intron
159664	cg40512406_BC21	0.444633	-0.0318787	5.64177422892928e-08	0.359161	0.359161	0.0318787	0.731668	Pigk	Pigk_Intron
159665	cg40512874_TC21	0.0995345	-0.0464288	0.000771225	0.121409	0.121409	0.0464288	0.489754	St6galnac5	St6galnac5_fiveUTR
159666	cg40512877_BC21	0.108871	-0.052508	0.000880204	0.117433	0.117433	0.052508	0.483352	St6galnac5	St6galnac5_fiveUTR
159667	cg40512914_BC21	0.816136	0.0307089	4.6154334980309e-13	0.0564842	0.0564842	0.0307089	0.361995	St6galnac5	St6galnac5_Promoter
159668	cg40513254_BC21	0.767437	0.00396129	2.73689716838319e-12	0.812936	0.812936	0.00396129	0.943676	St6galnac5	St6galnac5_Intergenic_upstream
159669	cg40513592_BC21	0.574723	0.015915	1.22289117712584e-10	0.438656	0.438656	0.015915	0.781862	St6galnac5	St6galnac5_Intergenic_upstream
159670	cg40513724_TC21	0.436452	-0.00189407	2.14747658247505e-09	0.931211	0.931211	0.00189407	0.98103	St6galnac5	St6galnac5_Intergenic_upstream
159671	cg40513889_BC21	0.382462	-0.0346994	3.56712276076489e-07	0.359553	0.359553	0.0346994	0.732007	St6galnac5	St6galnac5_Intergenic_upstream
159672	cg40513898_BC21	0.201561	-0.0335002	5.10057908620485e-06	0.243922	0.243922	0.0335002	0.637864	St6galnac5	St6galnac5_Intergenic_upstream
159673	cg40514307_TC21	0.741454	0.0267704	6.49835178153645e-13	0.0747207	0.0747207	0.0267704	0.403158	St6galnac3	St6galnac3_Intergenic_downstream
159674	cg40514547_BC21	0.457633	-0.046149	3.28437612320089e-07	0.306683	0.306683	0.046149	0.693894	St6galnac3	St6galnac3_Intergenic_downstream
159675	cg40514708_TC21	0.697279	0.00341326	1.3938702686645e-12	0.8071	0.8071	0.00341326	0.941695	St6galnac3	St6galnac3_Exon
159676	cg40514714_BC11	0.875721	0.0325191	1.64134244838887e-13	0.0368102	0.0368102	0.0325191	0.308725	St6galnac3	St6galnac3_Intron
159677	cg40514793_BC21	0.858422	0.023331	9.96424291938132e-15	0.0316161	0.0316161	0.023331	0.292133	St6galnac3	St6galnac3_Intergenic_downstream
159678	cg40514794_TC21	0.780614	0.0236181	6.77511933015387e-12	0.236476	0.236476	0.0236181	0.63067	St6galnac3	St6galnac3_Intergenic_downstream
159679	cg40514888_TC21	0.674203	0.00981665	1.91730846924848e-12	0.491226	0.491226	0.00981665	0.81138	St6galnac3	St6galnac3_Intergenic_downstream
159680	cg40515237_TC11	0.897652	0.0223036	1.13193133629939e-14	0.0474664	0.0474664	0.0223036	0.339189	St6galnac3	St6galnac3_Exon
159681	cg40515238_BC21	0.839068	0.012726	7.91663098686329e-13	0.425624	0.425624	0.012726	0.774303	St6galnac3	St6galnac3_Intron
159682	cg40515627_BC21	0.806356	0.00386755	4.64826714638879e-11	0.877321	0.877321	0.00386755	0.964396	St6galnac3	St6galnac3_Intron
159683	cg40515872_BC21	0.850906	0.00631434	3.62200250365802e-12	0.742973	0.742973	0.00631434	0.918771	St6galnac3	St6galnac3_Intron
159684	cg40515884_BC21	0.832948	0.0382422	2.89143338501788e-12	0.0627327	0.0627327	0.0382422	0.376912	St6galnac3	St6galnac3_Intron
159685	cg40515976_TC21	0.846766	0.0281213	5.9582497365085e-12	0.191263	0.191263	0.0281213	0.582252	St6galnac3	St6galnac3_Intron
159686	cg40516048_TC11	0.876713	-0.0068667	8.60069459241242e-14	0.58289	0.58289	0.0068667	0.854072	St6galnac3	St6galnac3_Intron
159687	cg40516071_TC21	0.901632	-0.00442038	6.02651205408512e-17	0.400324	0.400324	0.00442038	0.7593	St6galnac3	St6galnac3_Intron
159688	cg40516101_BC21	0.565574	-0.0579679	1.50043229141474e-07	0.254619	0.254619	0.0579679	0.648269	St6galnac3	St6galnac3_Exon
159689	cg40516331_TC21	0.729181	-0.00994541	8.00516057726298e-15	0.216752	0.216752	0.00994541	0.610736	St6galnac3	St6galnac3_Intron
159690	cg40516336_BC21	0.872051	-0.0187605	7.71702625393775e-16	0.0220221	0.0220221	0.0187605	0.255735	St6galnac3	St6galnac3_Exon
159691	cg40516337_TC21	0.542033	-0.0230207	3.17978423953724e-14	0.00791364	0.00791364	0.0230207	0.180587	St6galnac3	St6galnac3_Intron
159692	cg40516754_BC21	0.749551	-0.000667868	3.2324853399112e-10	0.982051	0.982051	0.000667868	0.9947	St6galnac3	St6galnac3_Intron
159693	cg40516780_BC21	0.675802	0.0284541	5.75308876991753e-11	0.210259	0.210259	0.0284541	0.603464	St6galnac3	St6galnac3_Intron
159694	cg40517478_BC21	0.610667	-0.0331794	9.95043032243801e-09	0.385028	0.385028	0.0331794	0.749171	St6galnac3	St6galnac3_Intron
159695	cg40517810_BC21	0.439687	0.0334175	4.62103701644042e-11	0.0354	0.0354	0.0334175	0.304369	St6galnac3	St6galnac3_Intron
159696	cg40518002_BC21	0.720015	0.02019	5.79561592841423e-13	0.145268	0.145268	0.02019	0.524286	St6galnac3	St6galnac3_Intron
159697	cg40518148_TC21	0.489833	-0.00367548	2.35788833173576e-07	0.934517	0.934517	0.00367548	0.981995	St6galnac3	St6galnac3_Intron
159698	cg40518218_BC21	0.578728	-0.0310198	5.76459580582644e-08	0.488974	0.488974	0.0310198	0.809978	St6galnac3	St6galnac3_Intron
159699	cg40518230_BC21	0.591767	0.00415254	3.81436814390487e-08	0.922749	0.922749	0.00415254	0.978813	St6galnac3	St6galnac3_Intron
159700	cg40518274_TC21	0.499971	-0.0162188	1.16261927853078e-09	0.492394	0.492394	0.0162188	0.811761	St6galnac3	St6galnac3_Intron
159701	cg40518318_BC11	0.850356	0.00960897	2.18777751831989e-10	0.765105	0.765105	0.00960897	0.926642	St6galnac3	St6galnac3_Intron
159702	cg40518484_TC21	0.525767	0.0231833	1.50236591422466e-09	0.371484	0.371484	0.0231833	0.740356	St6galnac3	St6galnac3_Intron
159703	cg40519062_TC21	0.314292	-0.0344672	6.26920674254629e-06	0.442728	0.442728	0.0344672	0.784429	St6galnac3	St6galnac3_Intron
159704	cg40519065_TC21	0.427115	-0.00503384	2.48095324542977e-08	0.863512	0.863512	0.00503384	0.960039	St6galnac3	St6galnac3_Intron
159705	cg40519069_BC21	0.591048	0.0387747	1.91959727800009e-10	0.105516	0.105516	0.0387747	0.462774	St6galnac3	St6galnac3_Intron
159706	cg40519121_TC21	0.866109	0.0252644	2.09403674649727e-12	0.19078	0.19078	0.0252644	0.581776	St6galnac3	St6galnac3_Intron
159707	cg40519235_TC21	0.495494	-0.0302601	1.7219084530676e-07	0.492925	0.492925	0.0302601	0.812061	St6galnac3	St6galnac3_Intron
159708	cg40519462_BC21	0.377283	0.0144681	2.75397973437132e-09	0.467466	0.467466	0.0144681	0.798017	St6galnac3	St6galnac3_Intron
159709	cg40519764_BC21	0.539735	0.0269706	1.69977805635362e-10	0.195889	0.195889	0.0269706	0.587641	St6galnac3	St6galnac3_Exon
159710	cg40519863_TC21	0.52617	-0.0405163	8.59039005485044e-07	0.482614	0.482614	0.0405163	0.806542	St6galnac3	St6galnac3_Intron
159711	cg40519908_TC21	0.700366	0.0266795	1.63833363414602e-10	0.311313	0.311313	0.0266795	0.697096	St6galnac3	St6galnac3_Intron
159712	cg40520256_BC21	0.447818	-0.00688227	1.02668518337776e-05	0.918244	0.918244	0.00688227	0.977374	St6galnac3	St6galnac3_Intron
159713	cg40520376_TC21	0.664034	-0.0110348	4.36878632109912e-10	0.687783	0.687783	0.0110348	0.89796	St6galnac3	St6galnac3_Intron
159714	cg40520483_TC21	0.236025	-0.0419535	5.89846261598224e-06	0.223519	0.223519	0.0419535	0.617583	St6galnac3	St6galnac3_Intron
159715	cg40520484_TC11	0.563928	-0.00859852	2.3231027601254e-08	0.822671	0.822671	0.00859852	0.947021	St6galnac3	St6galnac3_Intron
159716	cg40520487_TC21	0.636786	0.00563434	1.74456149792114e-09	0.856746	0.856746	0.00563434	0.957706	St6galnac3	St6galnac3_Intron
159717	cg40520489_BC11	0.682413	-0.00351212	1.62197161315117e-10	0.887383	0.887383	0.00351212	0.967739	St6galnac3	St6galnac3_Intron
159718	cg40520680_TC21	0.344172	-0.0230608	1.11086587801688e-05	0.65984	0.65984	0.0230608	0.887057	St6galnac3	St6galnac3_Intron
159719	cg40520764_TC21	0.61695	-0.00618666	4.12889367439251e-08	0.890917	0.890917	0.00618666	0.968904	St6galnac3	St6galnac3_Intron
159720	cg40520938_TC11	0.586857	0.00653155	4.33373119563123e-11	0.71877	0.71877	0.00653155	0.90963	St6galnac3	St6galnac3_Intron
159721	cg40521002_TC21	0.464212	-0.0336381	1.12880044523084e-07	0.39448	0.39448	0.0336381	0.75532	St6galnac3	St6galnac3_Intron
159722	cg40521151_TC11	0.0341082	-0.0232414	0.0468198	0.290671	0.290671	0.0232414	0.680702	St6galnac3	St6galnac3_fiveUTR
159723	cg40521152_BC21	0.104481	-0.0507845	0.00772058	0.25951	0.25951	0.0507845	0.652882	St6galnac3	St6galnac3_fiveUTR
159724	cg40521236_BC11	0.338572	-0.0442277	2.51986076078598e-06	0.309468	0.309468	0.0442277	0.695872	St6galnac3	St6galnac3_Promoter
159725	cg40521386_BC21	0.828551	-0.0267938	2.64918518482982e-13	0.0742274	0.0742274	0.0267938	0.402206	St6galnac3	St6galnac3_Intergenic_upstream
159726	cg40521478_BC21	0.56504	-0.0160391	1.39762110628611e-07	0.740445	0.740445	0.0160391	0.917834	St6galnac3	St6galnac3_Intergenic_upstream
159727	cg40521640_TC21	0.521066	0.00090994	1.4648862596285e-09	0.970917	0.970917	0.00090994	0.992055	5730460C07Rik	5730460C07Rik_Intergenic_downstream
159728	cg40521642_BC21	0.506201	-0.0142938	2.1802144398775e-08	0.676899	0.676899	0.0142938	0.893598	5730460C07Rik	5730460C07Rik_Intergenic_downstream
159729	cg40521704_BC21	0.83228	0.026309	5.20776724828202e-14	0.0393791	0.0393791	0.026309	0.31675	5730460C07Rik	5730460C07Rik_Intergenic_downstream
159730	cg40521835_TC21	0.937267	0.00980341	3.41917143739074e-16	0.165678	0.165678	0.00980341	0.551571	5730460C07Rik	5730460C07Rik_Intergenic_downstream
159731	cg40521897_TC21	0.288087	0.0284619	2.24720508746336e-09	0.0785083	0.0785083	0.0284619	0.411083	5730460C07Rik	5730460C07Rik_Exon
159732	cg40521918_BC21	0.51285	-0.0140586	8.57480272578102e-07	0.799822	0.799822	0.0140586	0.939105	5730460C07Rik	5730460C07Rik_Exon
159733	cg40521922_BC21	0.269095	0.0117405	2.91728588548357e-05	0.800721	0.800721	0.0117405	0.939397	5730460C07Rik	5730460C07Rik_Promoter
159734	cg40521968_BC21	0.790341	-0.0242227	3.35273972318216e-11	0.319664	0.319664	0.0242227	0.703515	5730460C07Rik	5730460C07Rik_Promoter
159735	cg40521995_BC21	0.823208	-0.0121799	8.58981417796117e-12	0.560352	0.560352	0.0121799	0.844279	5730460C07Rik	5730460C07Rik_Promoter
159736	cg40522071_BC21	0.57968	-0.0202643	1.5209437094453e-09	0.475064	0.475064	0.0202643	0.80241	5730460C07Rik	5730460C07Rik_Intergenic_upstream
159737	cg40522453_TC11	0.172122	-0.0260896	5.6519206606174e-07	0.164524	0.164524	0.0260896	0.55002	Asb17	Asb17_Promoter
159738	cg40522535_BC21	0.629912	-0.00796788	1.44772756057651e-10	0.724945	0.724945	0.00796788	0.912112	Asb17	Asb17_fiveUTR
159739	cg40522724_TC21	0.689881	0.0463359	2.22542422907095e-11	0.0400775	0.0400775	0.0463359	0.318495	Msh4	Msh4_Intron
159740	cg40522879_BC21	0.77165	-0.0108641	1.80073819239632e-12	0.501989	0.501989	0.0108641	0.816634	Msh4	Msh4_Intron
159741	cg40523056_BC21	0.305205	-0.0084929	5.87824108203945e-09	0.628518	0.628518	0.0084929	0.873861	Msh4	Msh4_fiveUTR
159742	cg40523060_TC11	0.778681	-0.00267321	7.06785413542284e-13	0.851989	0.851989	0.00267321	0.956322	Msh4	Msh4_Intron
159743	cg40523112_BC21	0.832999	0.01686	9.04634062099884e-13	0.302667	0.302667	0.01686	0.690433	Msh4	Msh4_fiveUTR
159744	cg40523113_TC21	0.705008	0.00603715	1.75226146736952e-09	0.861377	0.861377	0.00603715	0.959388	Msh4	Msh4_fiveUTR
159745	cg40523114_TC11	0.716365	0.0530203	1.33053279092257e-10	0.0632437	0.0632437	0.0530203	0.378241	Msh4	Msh4_fiveUTR
159746	cg40523133_TC21	0.533305	-0.00989231	2.73840042862696e-08	0.789609	0.789609	0.00989231	0.935525	Rabggtb	Rabggtb_threeUTR
159747	cg40523136_BC21	0.842727	-0.00937935	1.44448948847409e-10	0.756589	0.756589	0.00937935	0.923703	Rabggtb	Rabggtb_Intron
159748	cg40523150_TC21	0.786521	-0.0335374	9.50970580596376e-13	0.0499757	0.0499757	0.0335374	0.345882	Rabggtb	Rabggtb_threeUTR
159749	cg40523163_BC21	0.593607	-0.015218	1.80862520629895e-07	0.772044	0.772044	0.015218	0.929319	Rabggtb	Rabggtb_threeUTR
159750	cg40523186_TC21	0.0439094	-0.0082854	6.28586665509377e-08	0.035525	0.035525	0.0082854	0.304656	Rabggtb	Rabggtb_fiveUTR
159751	cg40523187_BC21	0.0230076	-0.0024257	1.41437988482672e-06	0.372485	0.372485	0.0024257	0.741059	Rabggtb	Rabggtb_fiveUTR
159752	cg40523203_TC21	0.0270552	-0.00310553	3.87168479077842e-07	0.25838	0.25838	0.00310553	0.651976	Rabggtb	Rabggtb_threeUTR
159753	cg40523207_BC21	0.0392015	0.00347321	2.17328874517091e-09	0.106934	0.106934	0.00347321	0.465157	Rabggtb	Rabggtb_Exon
159754	cg40523250_TC21	0.024693	-0.00188436	1.01388498736329e-08	0.233911	0.233911	0.00188436	0.628128	Rabggtb	Rabggtb_Exon
159755	cg40523440_TC21	0.92693	0.008117	2.21306959313226e-17	0.109851	0.109851	0.008117	0.47064	Acadm	Acadm_Exon
159756	cg40523520_TC21	0.609278	0.0087952	1.08493865588046e-07	0.861498	0.861498	0.0087952	0.959417	Acadm	Acadm_Intron
159757	cg40523687_TC21	0.0550284	-0.00385419	4.24118002594364e-07	0.484046	0.484046	0.00385419	0.807317	Acadm	Acadm_Promoter
159758	cg40523689_BC11	0.0340178	0.00648726	1.08501373443691e-05	0.228257	0.228257	0.00648726	0.622429	Acadm	Acadm_Promoter
159759	cg40523724_BC21	0.0321513	-0.00289448	1.02226535877432e-07	0.290334	0.290334	0.00289448	0.680419	Acadm	Acadm_Promoter
159760	cg40523741_BC21	0.0187692	0.00122097	9.29032820991805e-07	0.555215	0.555215	0.00122097	0.842326	Acadm	Acadm_Promoter
159761	cg40523880_TC21	0.579988	-0.00970334	2.31549152955164e-12	0.441628	0.441628	0.00970334	0.783769	Slc44a5	Slc44a5_Intergenic_upstream
159762	cg40523996_TC11	0.328332	-0.052306	5.54990094013632e-08	0.0622062	0.0622062	0.052306	0.375645	Slc44a5	Slc44a5_Promoter
159763	cg40523997_TC21	0.447372	-0.0411216	1.54071827621412e-11	0.00798711	0.00798711	0.0411216	0.181315	Slc44a5	Slc44a5_Promoter
159764	cg40524038_BC21	0.340101	-0.0265694	5.29623794862386e-11	0.033974	0.033974	0.0265694	0.299982	Slc44a5	Slc44a5_Promoter
159765	cg40524039_TC11	0.252394	-0.0385906	1.08860766608231e-08	0.0338282	0.0338282	0.0385906	0.29943	Slc44a5	Slc44a5_Promoter
159766	cg40524402_BC21	0.627923	0.0589041	2.99238487356491e-12	0.00230023	0.00230023	0.0589041	0.121498	Slc44a5	Slc44a5_Intron
159767	cg40524630_TC11	0.333432	-0.0364435	4.42712560526054e-07	0.287776	0.287776	0.0364435	0.67827	Slc44a5	Slc44a5_Intron
159768	cg40524893_TC21	0.644339	0.0250907	2.22831806002362e-10	0.318856	0.318856	0.0250907	0.702922	Slc44a5	Slc44a5_Intron
159769	cg40524951_BC21	0.595974	0.0194736	7.57764469159327e-11	0.33704	0.33704	0.0194736	0.716049	Slc44a5	Slc44a5_Intron
159770	cg40525035_BC21	0.692583	0.0424854	8.00603760969038e-12	0.0346511	0.0346511	0.0424854	0.302104	Slc44a5	Slc44a5_Intron
159771	cg40525171_BC11	0.478057	-0.0256228	3.85919455765512e-08	0.467236	0.467236	0.0256228	0.797904	Slc44a5	Slc44a5_Intron
159772	cg40525358_TC11	0.832487	0.00390492	2.36256942382594e-12	0.826573	0.826573	0.00390492	0.948244	Slc44a5	Slc44a5_Intron
159773	cg40525408_BC21	0.433678	-0.00990857	1.0689784737028e-09	0.622451	0.622451	0.00990857	0.871315	Slc44a5	Slc44a5_Intron
159774	cg40525493_BC21	0.655794	0.0145943	8.657118902389e-11	0.513297	0.513297	0.0145943	0.821974	Slc44a5	Slc44a5_Intron
159775	cg40525949_BC21	0.8297	0.0387113	7.96638454441176e-13	0.0326101	0.0326101	0.0387113	0.295576	Slc44a5	Slc44a5_Intron
159776	cg40526392_TC21	0.914226	0.0105447	9.32349019489923e-15	0.298195	0.298195	0.0105447	0.686699	Slc44a5	Slc44a5_Intron
159777	cg40526564_TC21	0.582278	0.0434752	6.41743615808767e-10	0.112215	0.112215	0.0434752	0.47458	Slc44a5	Slc44a5_Intron
159778	cg40526884_BC21	0.605942	0.00945138	6.78466785176767e-12	0.527998	0.527998	0.00945138	0.829757	Slc44a5	Slc44a5_Intergenic_downstream
159779	cg40526995_TC21	0.474472	0.0293108	1.31557234876431e-09	0.214351	0.214351	0.0293108	0.607984	Lhx8	Lhx8_Intergenic_downstream
159780	cg40527129_TC21	0.560666	-0.0116995	3.77768353465588e-08	0.773329	0.773329	0.0116995	0.929689	Lhx8	Lhx8_Intergenic_downstream
159781	cg40527365_BC11	0.620481	0.0726141	8.57927305242993e-11	0.0069721	0.0069721	0.0726141	0.173057	Lhx8	Lhx8_Exon
159782	cg40527424_TC21	0.0859879	-0.039749	9.84787219409325e-06	0.012533	0.012533	0.039749	0.210248	Lhx8	Lhx8_Exon
159783	cg40527502_TC21	0.193216	-0.0340026	5.38705373589458e-09	0.0123069	0.0123069	0.0340026	0.208879	Lhx8	Lhx8_Intron
159784	cg40527504_TC21	0.0525995	-0.0129925	9.30206470070551e-07	0.0476091	0.0476091	0.0129925	0.339532	Lhx8	Lhx8_Intron
159785	cg40527530_TC11	0.0177956	-0.00304179	0.000107501	0.419132	0.419132	0.00304179	0.770388	Lhx8	Lhx8_Intron
159786	cg40527554_TC21	0.12448	-0.0278879	2.05691414627237e-06	0.0923382	0.0923382	0.0278879	0.437585	Lhx8	Lhx8_Promoter
159787	cg40527559_BC11	0.154712	-0.100839	3.57791622852245e-06	0.000853169	0.000853169	0.100839	0.0943152	Lhx8	Lhx8_Promoter
159788	cg40527564_TC21	0.0939762	-0.014417	1.97973636407924e-07	0.114206	0.114206	0.014417	0.477865	Lhx8	Lhx8_Promoter
159789	cg40527582_TC11	0.104923	-0.0342909	2.55296424654464e-06	0.0266472	0.0266472	0.0342909	0.273868	Lhx8	Lhx8_fiveUTR
159790	cg40527584_TC21	0.305416	-0.0209753	4.01509063762831e-12	0.0146266	0.0146266	0.0209753	0.223015	Lhx8	Lhx8_fiveUTR
159791	cg40527586_BC21	0.296097	-0.0314389	9.35459972224974e-10	0.0418583	0.0418583	0.0314389	0.323776	Lhx8	Lhx8_Promoter
159792	cg40527590_BC21	0.0424294	-0.00975795	1.58345435048367e-06	0.0768025	0.0768025	0.00975795	0.407361	AI606473	AI606473_Exon
159793	cg40527976_BC21	0.413782	-0.0129007	1.61546808658806e-10	0.401422	0.401422	0.0129007	0.759965	AI606473	AI606473_Intergenic_downstream
159794	cg40527986_TC21	0.50118	-0.0119682	9.49248463126303e-10	0.601765	0.601765	0.0119682	0.862835	AI606473	AI606473_Intergenic_downstream
159795	cg40527991_BC21	0.764818	0.0530864	6.35392027565333e-11	0.0573805	0.0573805	0.0530864	0.364281	AI606473	AI606473_Intergenic_downstream
159796	cg40528129_BC21	0.683708	0.00439538	5.99395631589092e-11	0.841244	0.841244	0.00439538	0.952939	AI606473	AI606473_Intergenic_downstream
159797	cg40528185_BC11	0.515872	-0.0691297	4.56314466804094e-07	0.201788	0.201788	0.0691297	0.594047	AI606473	AI606473_Intergenic_downstream
159798	cg40528589_TC21	0.666857	0.0429158	1.25970178304513e-12	0.00992473	0.00992473	0.0429158	0.195064	AI606473	AI606473_Intergenic_downstream
159799	cg40528593_TC21	0.528755	0.0116621	4.01643049751025e-12	0.348378	0.348378	0.0116621	0.723572	AI606473	AI606473_Intergenic_downstream
159800	cg40529167_TC21	0.522	0.035438	6.93434412925075e-08	0.395814	0.395814	0.035438	0.756237	Tyw3	Tyw3_Intergenic_downstream
159801	cg40529326_BC21	0.249293	-0.0126589	1.68263445881764e-08	0.444913	0.444913	0.0126589	0.785501	Tyw3	Tyw3_Intergenic_downstream
159802	cg40529446_BC21	0.482467	-0.00232574	2.93527994435753e-08	0.945083	0.945083	0.00232574	0.985056	Tyw3	Tyw3_Intergenic_downstream
159803	cg40529518_BC21	0.622452	-0.00752185	2.96725682802375e-08	0.863204	0.863204	0.00752185	0.959978	Tyw3	Tyw3_Intergenic_downstream
159804	cg40529548_TC11	0.709514	-0.0140168	1.77274104047759e-09	0.688755	0.688755	0.0140168	0.898434	Tyw3	Tyw3_Intergenic_downstream
159805	cg40529554_TC21	0.637155	0.00211859	4.4450885284189e-11	0.914266	0.914266	0.00211859	0.976053	Tyw3	Tyw3_Intergenic_downstream
159806	cg40529949_TC21	0.725379	-0.0370027	8.92720797506723e-10	0.27588	0.27588	0.0370027	0.667662	Tyw3	Tyw3_Intron
159807	cg40529986_BC21	0.822426	0.0172344	2.28274263613565e-12	0.33947	0.33947	0.0172344	0.717562	Tyw3	Tyw3_Intron
159808	cg40530024_TC21	0.481332	0.0240597	2.98411667681486e-12	0.0471931	0.0471931	0.0240597	0.338263	Tyw3	Tyw3_Promoter
159809	cg40530030_BC21	0.029156	0.00456749	8.64424523554247e-09	0.0272013	0.0272013	0.00456749	0.276184	Tyw3	Tyw3_Promoter
159810	cg40530039_BC11	0.0167698	-0.000587979	5.01704838625802e-05	0.850599	0.850599	0.000587979	0.955902	Tyw3	Tyw3_fiveUTR
159811	cg40530067_BC21	0.0333741	-0.000164756	4.11980697207438e-07	0.959872	0.959872	0.000164756	0.989215	Tyw3	Tyw3_fiveUTR
159812	cg40530068_TC21	0.0591918	-0.00132922	2.2079441865397e-08	0.740229	0.740229	0.00132922	0.917767	Tyw3	Tyw3_fiveUTR
159813	cg40530082_BC21	0.0457487	-0.00541549	2.5133204938566e-06	0.354082	0.354082	0.00541549	0.727857	Cryz	Cryz_fiveUTR
159814	cg40530143_BC11	0.955905	0.0206154	6.67732901679504e-19	0.000129652	0.000129652	0.0206154	0.0632062	Cryz	Cryz_threeUTR
159815	cg40530144_BC11	0.912461	0.0241002	3.24367055254311e-15	0.0196684	0.0196684	0.0241002	0.24659	Cryz	Cryz_threeUTR
159816	cg40530186_BC11	0.878437	0.0213172	4.36999450293183e-15	0.0329466	0.0329466	0.0213172	0.296572	Cryz	Cryz_Intron
159817	cg40530516_BC21	0.18358	-0.0187651	8.31687886122167e-07	0.355119	0.355119	0.0187651	0.728674	Erich3	Erich3_Intergenic_upstream
159818	cg40530530_BC21	0.515594	0.00640782	1.14953886048553e-09	0.78955	0.78955	0.00640782	0.935512	Erich3	Erich3_Intergenic_upstream
159819	cg40530565_TC21	0.661462	-0.0223345	4.67761801354175e-09	0.547373	0.547373	0.0223345	0.838853	Erich3	Erich3_Intergenic_upstream
159820	cg40530663_TC11	0.489249	-0.0761091	6.12354711485323e-09	0.0232885	0.0232885	0.0761091	0.260418	Erich3	Erich3_Promoter
159821	cg40530750_BC11	0.894476	0.0468209	2.87495709143405e-13	0.0110488	0.0110488	0.0468209	0.201774	Erich3	Erich3_Promoter
159822	cg40530769_TC21	0.0880276	-0.0326752	7.39168392305134e-06	0.0281978	0.0281978	0.0326752	0.280065	Erich3	Erich3_fiveUTR
159823	cg40530771_BC21	0.101036	-0.0205976	3.10097783361623e-06	0.137992	0.137992	0.0205976	0.514246	Erich3	Erich3_fiveUTR
159824	cg40530783_TC21	0.203039	-0.0148006	1.80489257639127e-08	0.286006	0.286006	0.0148006	0.676673	Erich3	Erich3_Promoter
159825	cg40531057_BC21	0.483827	-0.00523924	3.23580495201568e-08	0.878605	0.878605	0.00523924	0.964845	Erich3	Erich3_Intron
159826	cg40531059_TC11	0.778309	-0.00651971	2.16046282474868e-10	0.82421	0.82421	0.00651971	0.947488	Erich3	Erich3_Intron
159827	cg40531197_TC21	0.80566	0.0295468	2.2434179800531e-13	0.0447866	0.0447866	0.0295468	0.332084	Erich3	Erich3_Intron
159828	cg40531201_BC11	0.822334	0.0207643	1.65554100492677e-13	0.127616	0.127616	0.0207643	0.49893	Erich3	Erich3_fiveUTR
159829	cg40531247_TC21	0.671746	0.0201222	9.75813853569535e-13	0.144978	0.144978	0.0201222	0.523728	Erich3	Erich3_Intron
159830	cg40531264_TC11	0.545372	0.0540538	1.7214536593398e-08	0.156504	0.156504	0.0540538	0.539725	Erich3	Erich3_Intron
159831	cg40531354_TC11	0.523981	-0.0526764	3.16655435604587e-08	0.180284	0.180284	0.0526764	0.569286	Erich3	Erich3_Intron
159832	cg40531371_BC21	0.686983	-0.00925169	6.37613926278544e-10	0.755638	0.755638	0.00925169	0.923393	Erich3	Erich3_Exon
159833	cg40531377_TC11	0.809739	0.017729	1.23337141498244e-10	0.537778	0.537778	0.017729	0.834324	Erich3	Erich3_Exon
159834	cg40531472_TC21	0.712873	0.0311587	4.32978619916969e-11	0.180982	0.180982	0.0311587	0.570117	Erich3	Erich3_Intron
159835	cg40531475_BC11	0.593402	2.3166565332013e-05	9.45080173547105e-13	0.998366	0.998366	2.3166565332013e-05	0.999555	Erich3	Erich3_Intron
159836	cg40531552_BC11	0.469271	0.011057	1.65415070137444e-09	0.630669	0.630669	0.011057	0.874734	Erich3	Erich3_Intron
159837	cg40531625_TC11	0.718702	-0.0306946	1.48060713896117e-11	0.140055	0.140055	0.0306946	0.51707	Erich3	Erich3_Exon
159838	cg40531626_BC21	0.81204	-0.0319691	8.42337101138444e-12	0.143788	0.143788	0.0319691	0.522215	Erich3	Erich3_Exon
159839	cg40531710_TC21	0.598501	0.0377607	2.5718956858847e-10	0.129223	0.129223	0.0377607	0.501322	Erich3	Erich3_Intergenic_downstream
159840	cg40531719_TC21	0.809786	0.0458963	3.3516414878442e-10	0.179841	0.179841	0.0458963	0.568747	Erich3	Erich3_Intergenic_downstream
159841	cg40531792_TC21	0.757368	0.03412	9.66568670244107e-14	0.0118127	0.0118127	0.03412	0.206104	Erich3	Erich3_Intergenic_downstream
159842	cg40532023_BC11	0.506586	-0.0353039	6.55846796326501e-09	0.249271	0.249271	0.0353039	0.642968	Tnni3k	Tnni3k_Intron
159843	cg40532073_TC21	0.336718	0.0411969	8.02467936548632e-09	0.0661805	0.0661805	0.0411969	0.384294	Tnni3k	Tnni3k_Intron
159844	cg40532855_TC21	0.637069	0.0436658	6.88498695372375e-11	0.062004	0.062004	0.0436658	0.375122	Tnni3k	Tnni3k_Intron
159845	cg40532953_BC21	0.656809	0.00637365	2.77430906516136e-13	0.55731	0.55731	0.00637365	0.843016	Tnni3k	Tnni3k_Intron
159846	cg40532971_TC21	0.571127	0.0150701	4.52150987083042e-10	0.528427	0.528427	0.0150701	0.829964	Tnni3k	Tnni3k_Intron
159847	cg40533154_TC21	0.702107	0.043727	6.62332345611496e-11	0.0831002	0.0831002	0.043727	0.420422	Tnni3k	Tnni3k_Intron
159848	cg40533193_BC21	0.5155	-0.00881862	1.16604064703238e-10	0.626166	0.626166	0.00881862	0.872843	Tnni3k	Tnni3k_Exon
159849	cg40533464_TC21	0.870803	0.0142885	7.8900309073017e-14	0.260169	0.260169	0.0142885	0.653404	Tnni3k	Tnni3k_Intron
159850	cg40533783_BC11	0.540268	0.0022548	1.00748016530188e-06	0.96978	0.96978	0.0022548	0.991872	Tnni3k	Tnni3k_fiveUTR
159851	cg40533784_BC21	0.525544	-0.0246851	1.53896284702831e-07	0.590427	0.590427	0.0246851	0.857657	Tnni3k	Tnni3k_fiveUTR
159852	cg40533793_BC21	0.557262	-0.0325364	1.03620403686659e-08	0.354691	0.354691	0.0325364	0.728411	Tnni3k	Tnni3k_Promoter
159853	cg40533942_BC11	0.978652	-0.00468739	1.0257009184366e-19	0.0903369	0.0903369	0.00468739	0.43401	Fpgt	Fpgt_Exon
159854	cg40533992_BC11	0.0112367	-0.00317281	2.48640672631261e-06	0.0467011	0.0467011	0.00317281	0.336968	Fpgt	Fpgt_Exon
159855	cg40534021_TC11	0.0117017	-0.00289756	4.91571812537859e-08	0.00909971	0.00909971	0.00289756	0.189589	Lrriq3	Lrriq3_fiveUTR
159856	cg40534146_BC21	0.393773	-0.0146926	3.10462169497687e-09	0.48559	0.48559	0.0146926	0.808282	Lrriq3	Lrriq3_Intron
159857	cg40534890_TC21	0.844783	0.0242254	9.61934088684091e-15	0.0248504	0.0248504	0.0242254	0.266895	Lrriq3	Lrriq3_Intergenic_downstream
159858	cg40535034_TC21	0.586688	0.0732362	2.54483399939305e-10	0.0100662	0.0100662	0.0732362	0.196117	Lrriq3	Lrriq3_Intergenic_downstream
159859	cg40535234_BC21	0.570862	0.0278476	5.33226408595817e-11	0.149758	0.149758	0.0278476	0.530774	Lrriq3	Lrriq3_Intergenic_downstream
159860	cg40535320_TC21	0.61167	0.00603757	4.76213420149202e-12	0.674104	0.674104	0.00603757	0.892582	Lrriq3	Lrriq3_Intergenic_downstream
159861	cg40535699_BC11	0.539938	0.00555755	8.08711763238412e-10	0.817172	0.817172	0.00555755	0.945073	Lrriq3	Lrriq3_Intergenic_downstream
159862	cg40535716_TC21	0.683927	0.000947005	1.56240044288856e-11	0.959225	0.959225	0.000947005	0.989083	Lrriq3	Lrriq3_Intergenic_downstream
159863	cg40535937_TC21	0.76276	-0.00894387	4.02182788025793e-12	0.610855	0.610855	0.00894387	0.866582	Lrriq3	Lrriq3_Intergenic_downstream
159864	cg40536097_TC11	0.497379	0.0128209	3.96377808965545e-10	0.531164	0.531164	0.0128209	0.831297	9330178D15Rik	9330178D15Rik_Intergenic_upstream
159865	cg40536294_BC21	0.789826	0.0129257	8.91290699582352e-13	0.398241	0.398241	0.0129257	0.757737	9330178D15Rik	9330178D15Rik_Intergenic_upstream
159866	cg40536333_TC21	0.225653	-0.0210606	0.000646327	0.730795	0.730795	0.0210606	0.914388	9330178D15Rik	9330178D15Rik_Intergenic_upstream
159867	cg40536474_BC21	0.424654	-0.0228985	3.51292429029092e-09	0.328668	0.328668	0.0228985	0.710183	9330178D15Rik	9330178D15Rik_Intergenic_upstream
159868	cg40536569_TC21	0.771911	0.0481669	2.08075773662343e-12	0.0155835	0.0155835	0.0481669	0.228039	9330178D15Rik	9330178D15Rik_Intergenic_upstream
159869	cg40536661_TC21	0.608831	0.0348951	4.69417596565522e-11	0.0936531	0.0936531	0.0348951	0.439937	9330178D15Rik	9330178D15Rik_Intergenic_upstream
159870	cg40536916_TC21	0.666191	-0.0271887	2.35362241078899e-11	0.177939	0.177939	0.0271887	0.566295	9330178D15Rik	9330178D15Rik_Intergenic_upstream
159871	cg40537165_TC11	0.470878	0.0201977	1.66595596609906e-11	0.143681	0.143681	0.0201977	0.522098	9330178D15Rik	9330178D15Rik_Intergenic_upstream
159872	cg40537186_TC21	0.617732	0.018574	6.11694412142724e-08	0.696957	0.696957	0.018574	0.901667	9330178D15Rik	9330178D15Rik_Intergenic_upstream
159873	cg40537289_BC21	0.644	0.0309171	1.83505204351309e-12	0.0437501	0.0437501	0.0309171	0.329273	9330178D15Rik	9330178D15Rik_Intergenic_upstream
159874	cg40537290_BC21	0.531537	0.0380948	7.29500124024287e-11	0.0545156	0.0545156	0.0380948	0.357147	9330178D15Rik	9330178D15Rik_Intergenic_upstream
159875	cg40537314_BC21	0.775017	0.063617	1.47584989917196e-12	0.00298774	0.00298774	0.063617	0.131554	9330178D15Rik	9330178D15Rik_Intergenic_upstream
159876	cg40537380_TC21	0.647805	0.0318533	2.12823687904319e-11	0.109212	0.109212	0.0318533	0.469245	9330178D15Rik	9330178D15Rik_Intergenic_upstream
159877	cg40537494_TC21	0.578394	0.0715109	2.78492938525312e-10	0.0111621	0.0111621	0.0715109	0.202517	9330178D15Rik	9330178D15Rik_Intergenic_upstream
159878	cg40537530_BC21	0.510146	-0.0233904	1.13899889008615e-08	0.467779	0.467779	0.0233904	0.798166	9330178D15Rik	9330178D15Rik_Intergenic_upstream
159879	cg40537547_TC21	0.555931	0.0246539	1.70009896400057e-10	0.245824	0.245824	0.0246539	0.639773	9330178D15Rik	9330178D15Rik_Intergenic_upstream
159880	cg40537550_TC21	0.822949	0.00783968	1.19970730417129e-14	0.399232	0.399232	0.00783968	0.758548	9330178D15Rik	9330178D15Rik_Intergenic_upstream
159881	cg40537589_BC21	0.447428	0.0278589	2.01929155643029e-09	0.233756	0.233756	0.0278589	0.627958	9330178D15Rik	9330178D15Rik_Intergenic_upstream
159882	cg40537770_BC21	0.820712	0.0419191	1.48341062333561e-12	0.0309818	0.0309818	0.0419191	0.2898	9330178D15Rik	9330178D15Rik_Intergenic_upstream
159883	cg40537794_TC21	0.808446	0.0410069	1.56502203974425e-11	0.0894547	0.0894547	0.0410069	0.432369	9330178D15Rik	9330178D15Rik_Promoter
159884	cg40537802_BC21	0.568877	0.0156038	2.27376970887236e-12	0.220115	0.220115	0.0156038	0.614298	9330178D15Rik	9330178D15Rik_Promoter
159885	cg40537821_TC21	0.693255	0.0290835	7.26415810807913e-11	0.223955	0.223955	0.0290835	0.61809	9330178D15Rik	9330178D15Rik_Promoter
159886	cg40537823_BC21	0.807894	0.0490472	3.72208010363461e-11	0.0717433	0.0717433	0.0490472	0.396592	9330178D15Rik	9330178D15Rik_Promoter
159887	cg40537902_TC21	0.502189	-0.0191246	3.11524436151774e-07	0.688944	0.688944	0.0191246	0.898506	9330178D15Rik	9330178D15Rik_Intron
159888	cg40538072_BC21	0.717749	0.0404689	2.7579529686059e-13	0.00739488	0.00739488	0.0404689	0.17639	9330178D15Rik	9330178D15Rik_Intergenic_downstream
159889	cg40538137_BC21	0.412892	0.00512642	3.22892725238631e-10	0.754633	0.754633	0.00512642	0.923158	9330178D15Rik	9330178D15Rik_Intergenic_downstream
159890	cg40538199_TC21	0.774049	0.0451272	4.21579297399152e-15	0.00025647	0.00025647	0.0451272	0.072078	9330178D15Rik	9330178D15Rik_Intergenic_downstream
159891	cg40538541_TC21	0.834009	0.0224601	8.9543024108077e-13	0.180393	0.180393	0.0224601	0.569383	9330178D15Rik	9330178D15Rik_Intergenic_downstream
159892	cg40538665_TC21	0.737587	0.0386698	3.40283150462848e-12	0.0420201	0.0420201	0.0386698	0.324155	9330178D15Rik	9330178D15Rik_Intergenic_downstream
159893	cg40538851_TC21	0.565185	0.0683904	1.24196052327897e-08	0.0817989	0.0817989	0.0683904	0.4177	9330178D15Rik	9330178D15Rik_Intergenic_downstream
159894	cg40539005_BC21	0.888844	0.0353678	4.99756987692529e-12	0.118499	0.118499	0.0353678	0.484953	9330178D15Rik	9330178D15Rik_Intergenic_downstream
159895	cg40539018_TC21	0.702409	0.0183465	6.91821210342199e-08	0.738784	0.738784	0.0183465	0.917252	9330178D15Rik	9330178D15Rik_Intergenic_downstream
159896	cg40539072_TC21	0.582832	0.0384858	4.60820934169194e-13	0.00447803	0.00447803	0.0384858	0.149131	9330178D15Rik	9330178D15Rik_Intergenic_downstream
159897	cg40540241_TC21	0.785763	0.0545406	6.11683405997366e-13	0.00413372	0.00413372	0.0545406	0.145929	4930570G19Rik	4930570G19Rik_Intergenic_downstream
159898	cg40540396_TC21	0.0807222	-0.0419572	0.000332629	0.0593691	0.0593691	0.0419572	0.36889	4930570G19Rik	4930570G19Rik_Promoter
159899	cg40540413_BC11	0.0313404	0.00431744	4.14673532348826e-06	0.315163	0.315163	0.00431744	0.699889	4930570G19Rik	4930570G19Rik_Promoter
159900	cg40540415_BC11	0.0557303	-0.0237036	6.48558312837923e-05	0.0523437	0.0523437	0.0237036	0.351771	4930570G19Rik	4930570G19Rik_Promoter
159901	cg40540416_TC11	0.0297526	-0.00232608	2.34155436778082e-05	0.642773	0.642773	0.00232608	0.879693	4930570G19Rik	4930570G19Rik_Promoter
159902	cg40540430_BC11	0.0207401	-0.00278096	3.23879434108445e-06	0.312613	0.312613	0.00278096	0.698066	4930570G19Rik	4930570G19Rik_Exon
159903	cg40540494_TC11	0.140104	-0.0829932	1.11357144136168e-05	0.00374237	0.00374237	0.0829932	0.14109	Negr1	Negr1_Exon
159904	cg40540993_BC11	0.59074	-0.0183107	1.00831255027086e-10	0.377327	0.377327	0.0183107	0.744088	Negr1	Negr1_Intron
159905	cg40541546_BC21	0.639318	0.0200459	4.98884153567118e-10	0.461513	0.461513	0.0200459	0.794682	Negr1	Negr1_Intron
159906	cg40541774_BC21	0.829753	0.012817	1.22201855641219e-14	0.187704	0.187704	0.012817	0.578159	Negr1	Negr1_Intron
159907	cg40541996_TC11	0.98288	-0.00545168	4.63056569989283e-21	0.0111139	0.0111139	0.00545168	0.202232	Negr1	Negr1_Intron
159908	cg40542146_BC21	0.597859	-0.0167997	1.22016545228572e-09	0.552912	0.552912	0.0167997	0.841342	Negr1	Negr1_Intron
159909	cg40542272_TC21	0.538276	0.0133039	1.25011100400291e-10	0.488871	0.488871	0.0133039	0.809909	Negr1	Negr1_Exon
159910	cg40542278_TC21	0.841579	0.0215389	9.82057992042274e-15	0.0397622	0.0397622	0.0215389	0.317697	Negr1	Negr1_Exon
159911	cg40542459_BC11	0.879264	0.0739366	3.88149734707391e-12	0.00513386	0.00513386	0.0739366	0.155714	Negr1	Negr1_Intron
159912	cg40542506_TC21	0.366178	0.0280345	2.68033698466703e-06	0.545739	0.545739	0.0280345	0.837892	Negr1	Negr1_Intron
159913	cg40542514_BC11	0.762042	0.0151381	1.79949988398692e-12	0.350237	0.350237	0.0151381	0.724872	Negr1	Negr1_Intron
159914	cg40542608_TC21	0.592851	0.0915091	3.65422728206067e-10	0.00418093	0.00418093	0.0915091	0.146223	Negr1	Negr1_Intron
159915	cg40543048_BC21	0.936496	0.00503099	2.50688330544105e-15	0.558341	0.558341	0.00503099	0.843496	Negr1	Negr1_Intron
159916	cg40543128_TC21	0.526022	0.0149452	1.93047926025344e-09	0.570801	0.570801	0.0149452	0.84874	Negr1	Negr1_Intron
159917	cg40543687_BC21	0.533414	0.00721183	1.98381974991284e-09	0.78636	0.78636	0.00721183	0.934393	Negr1	Negr1_Intron
159918	cg40544103_BC21	0.260044	-0.0447013	7.71651162268436e-09	0.0170151	0.0170151	0.0447013	0.233935	Negr1	Negr1_Intron
159919	cg40544219_TC21	0.846021	0.0168879	4.85769281832728e-14	0.155891	0.155891	0.0168879	0.538843	Negr1	Negr1_Intron
159920	cg40544831_BC21	0.84387	0.00276675	2.16773409464893e-13	0.836371	0.836371	0.00276675	0.951467	4930592C13Rik	4930592C13Rik_Exon
159921	cg40545493_TC21	0.41444	-0.00797903	2.18575933492556e-09	0.703666	0.703666	0.00797903	0.904309	4930592C13Rik	4930592C13Rik_Promoter
159922	cg40545496_BC21	0.0758411	0.000986429	1.00871152228066e-06	0.90607	0.90607	0.000986429	0.973564	4930592C13Rik	4930592C13Rik_Exon
159923	cg40545544_BC11	0.0121959	-0.00030422	2.44602819375549e-07	0.786195	0.786195	0.00030422	0.934384	Zranb2	Zranb2_fiveUTR
159924	cg40545590_TC11	0.00813112	0.00121493	4.99641026639554e-07	0.163928	0.163928	0.00121493	0.549074	Zranb2	Zranb2_Promoter
159925	cg40545624_BC11	0.934483	-0.00472839	1.27907872610933e-15	0.548942	0.548942	0.00472839	0.839582	Zranb2	Zranb2_Exon
159926	cg40545627_TC11	0.964268	-0.0137468	3.18606776644513e-17	0.0233003	0.0233003	0.0137468	0.260458	Zranb2	Zranb2_Exon
159927	cg40545657_TC21	0.878634	0.00810223	6.38050065299867e-14	0.50416	0.50416	0.00810223	0.817721	Zranb2	Zranb2_Intron
159928	cg40545659_TC21	0.866666	0.00201932	1.41199706648388e-12	0.907488	0.907488	0.00201932	0.974108	Zranb2	Zranb2_Intron
159929	cg40545668_BC21	0.897396	0.0167796	2.68924232250692e-15	0.0681889	0.0681889	0.0167796	0.389281	Zranb2	Zranb2_threeUTR
159930	cg40545789_BC11	0.215421	-0.0349696	5.77500525794483e-07	0.140879	0.140879	0.0349696	0.518074	Ptger3	Ptger3_Promoter
159931	cg40545822_BC21	0.162885	-0.0491709	6.02237047818842e-05	0.141165	0.141165	0.0491709	0.518468	Ptger3	Ptger3_Exon
159932	cg40545840_TC21	0.122916	-0.0114378	1.22689781690984e-05	0.548627	0.548627	0.0114378	0.839415	Ptger3	Ptger3_Exon
159933	cg40545886_TC21	0.0742104	-0.00800845	6.99192812128372e-07	0.320205	0.320205	0.00800845	0.703846	Ptger3	Ptger3_Exon
159934	cg40545939_BC21	0.80024	0.00372762	1.17752431588332e-12	0.8124	0.8124	0.00372762	0.943473	Ptger3	Ptger3_Intron
159935	cg40545988_TC21	0.55483	0.00368016	1.8065529739425e-10	0.857162	0.857162	0.00368016	0.957858	Ptger3	Ptger3_Intron
159936	cg40546005_TC21	0.39188	-0.00802778	4.81375267329864e-10	0.625446	0.625446	0.00802778	0.872541	Ptger3	Ptger3_Intron
159937	cg40546298_TC11	0.75775	0.0363165	1.5041128959555e-12	0.0400813	0.0400813	0.0363165	0.318495	Ptger3	Ptger3_threeUTR
159938	cg40546585_TC21	0.656092	0.012983	8.62111009107543e-11	0.559717	0.559717	0.012983	0.844072	Ptger3	Ptger3_Intergenic_downstream
159939	cg40546682_TC21	0.511085	-0.0220981	1.32116132117958e-08	0.500553	0.500553	0.0220981	0.815899	Ptger3	Ptger3_Intergenic_downstream
159940	cg40546805_BC21	0.83407	0.0468975	5.30434997294921e-13	0.0113272	0.0113272	0.0468975	0.203511	Ptger3	Ptger3_Exon
159941	cg40546806_BC21	0.726431	0.0128584	1.48406693326114e-14	0.14584	0.14584	0.0128584	0.525081	Ptger3	Ptger3_Exon
159942	cg40547427_BC21	0.504949	0.0784007	5.14977349646784e-10	0.00512919	0.00512919	0.0784007	0.155684	Cth	Cth_Intergenic_downstream
159943	cg40547490_TC21	0.358563	0.0152846	5.70042065915333e-08	0.579425	0.579425	0.0152846	0.852516	Cth	Cth_Intergenic_downstream
159944	cg40547665_TC21	0.938461	0.00471862	4.78514398771177e-16	0.501946	0.501946	0.00471862	0.816601	Cth	Cth_Intergenic_downstream
159945	cg40547749_TC21	0.604241	-0.00304775	9.68260266271525e-12	0.84343	0.84343	0.00304775	0.953489	Cth	Cth_Intron
159946	cg40547798_BC21	0.876085	-0.00231124	4.17015784335958e-16	0.717193	0.717193	0.00231124	0.909115	Cth	Cth_Exon
159947	cg40547892_TC21	0.830823	0.0263722	2.04505695506198e-13	0.071014	0.071014	0.0263722	0.395076	Cth	Cth_Exon
159948	cg40547936_BC21	0.100577	0.00874538	2.02768716922356e-09	0.109936	0.109936	0.00874538	0.470836	Cth	Cth_fiveUTR
159949	cg40547939_TC11	0.0135049	-0.000383495	3.48712439306137e-08	0.692837	0.692837	0.000383495	0.899966	Cth	Cth_Promoter
159950	cg40547968_TC21	0.760317	0.0104216	3.69855046492263e-09	0.799422	0.799422	0.0104216	0.938957	Cth	Cth_Exon
159951	cg40547971_TC11	0.705276	-0.00128056	8.87345867057048e-09	0.975909	0.975909	0.00128056	0.993308	Cth	Cth_Promoter
159952	cg40548139_TC21	0.0389509	-0.00697634	2.47386142533596e-07	0.0791219	0.0791219	0.00697634	0.412333	Ankrd13c	Ankrd13c_Promoter
159953	cg40548148_TC21	0.0394424	-0.00107596	2.06076966359757e-08	0.68506	0.68506	0.00107596	0.896841	Ankrd13c	Ankrd13c_Promoter
159954	cg40548234_BC21	0.0478487	0.00833187	3.06492198722134e-07	0.0936461	0.0936461	0.00833187	0.439934	Ankrd13c	Ankrd13c_Exon
159955	cg40548323_BC21	0.762143	-0.00807198	1.53551013186023e-11	0.696546	0.696546	0.00807198	0.901509	Ankrd13c	Ankrd13c_Intron
159956	cg40548351_TC21	0.936136	-0.000273396	6.33142306022093e-17	0.95935	0.95935	0.000273396	0.9891	Ankrd13c	Ankrd13c_Exon
159957	cg40548518_BC21	0.915758	0.00678811	1.07784935718554e-14	0.502482	0.502482	0.00678811	0.816788	Ankrd13c	Ankrd13c_Exon
159958	cg40548584_TC21	0.716619	0.0141042	5.69840508013465e-12	0.419633	0.419633	0.0141042	0.770643	Ankrd13c	Ankrd13c_threeUTR
159959	cg40548611_BC21	0.674499	0.0290942	1.10826603719242e-11	0.124595	0.124595	0.0290942	0.494384	Srsf11	Srsf11_threeUTR
159960	cg40548676_TC21	0.784253	0.00376924	2.54693428401718e-13	0.767018	0.767018	0.00376924	0.927286	Srsf11	Srsf11_Intron
159961	cg40548691_TC21	0.905942	0.0153442	1.86961987813211e-14	0.1726	0.1726	0.0153442	0.56018	Srsf11	Srsf11_threeUTR
159962	cg40548693_TC11	0.724642	-0.0280227	3.37231040932289e-14	0.0130708	0.0130708	0.0280227	0.213366	Srsf11	Srsf11_Intron
159963	cg40548700_TC21	0.779973	0.0336415	5.9922006845323e-14	0.0109098	0.0109098	0.0336415	0.200979	Srsf11	Srsf11_Exon
159964	cg40548701_TC21	0.666651	0.0001205	1.27092302937598e-08	0.997708	0.997708	0.0001205	0.99936	Srsf11	Srsf11_Exon
159965	cg40548735_TC21	0.616054	0.0534122	1.44623442640867e-11	0.0103068	0.0103068	0.0534122	0.19767	Srsf11	Srsf11_Exon
159966	cg40548777_BC21	0.0553201	-0.00381101	3.29786779681027e-08	0.346232	0.346232	0.00381101	0.721971	Srsf11	Srsf11_Exon
159967	cg40548804_BC21	0.0337473	0.00837858	1.70979971472433e-08	0.00441534	0.00441534	0.00837858	0.148306	Srsf11	Srsf11_Intron
159968	cg40548858_BC21	0.0225578	-0.00248794	5.98253680847628e-08	0.175775	0.175775	0.00248794	0.563689	Srsf11	Srsf11_Exon
159969	cg40548901_BC21	0.0605711	0.0105985	9.6344693649977e-09	0.0178361	0.0178361	0.0105985	0.23767	Lrrc40	Lrrc40_Exon
159970	cg40548914_BC21	0.0472139	-0.00943896	3.22066750657028e-08	0.0194974	0.0194974	0.00943896	0.245815	Lrrc40	Lrrc40_Promoter
159971	cg40548967_TC21	0.951381	-0.00867412	5.97295163864096e-18	0.0585069	0.0585069	0.00867412	0.366883	Lrrc40	Lrrc40_threeUTR
159972	cg40549030_BC11	0.65334	0.0573289	1.48745079393483e-09	0.0959572	0.0959572	0.0573289	0.444431	Lrrc40	Lrrc40_threeUTR
159973	cg40549057_TC21	0.95269	-0.00221394	6.80667911410714e-16	0.763786	0.763786	0.00221394	0.92619	Lrrc40	Lrrc40_threeUTR
159974	cg40549081_TC21	0.780486	0.0351201	3.33680095245273e-10	0.276629	0.276629	0.0351201	0.668375	Lrrc40	Lrrc40_threeUTR
159975	cg40549142_TC21	0.455399	0.0205993	3.88606455715936e-09	0.414026	0.414026	0.0205993	0.767498	Lrrc40	Lrrc40_Intergenic_downstream
159976	cg40549616_BC21	0.418612	0.0325764	1.18586584429231e-09	0.123482	0.123482	0.0325764	0.492897	Lrrc7	Lrrc7_Exon
159977	cg40549689_TC21	0.946324	0.00246528	6.97094253717706e-17	0.655372	0.655372	0.00246528	0.885113	Lrrc7	Lrrc7_Intron
159978	cg40549701_TC21	0.639769	0.00262778	7.54878551872379e-12	0.868163	0.868163	0.00262778	0.961681	Lrrc7	Lrrc7_Exon
159979	cg40549702_BC21	0.527965	-0.025652	1.59833457741086e-10	0.204121	0.204121	0.025652	0.596922	Lrrc7	Lrrc7_Exon
159980	cg40549703_BC21	0.489722	-0.0264709	6.32669891665205e-11	0.122251	0.122251	0.0264709	0.491163	Lrrc7	Lrrc7_Exon
159981	cg40550014_BC21	0.877165	0.0302002	2.08278570810122e-11	0.241407	0.241407	0.0302002	0.635382	Lrrc7	Lrrc7_Intron
159982	cg40550440_TC21	0.903776	0.0013468	4.65311534094788e-16	0.83959	0.83959	0.0013468	0.952451	Lrrc7	Lrrc7_Exon
159983	cg40550441_TC21	0.783521	0.0241955	5.59407841682971e-14	0.0444901	0.0444901	0.0241955	0.331284	Lrrc7	Lrrc7_Exon
159984	cg40550532_TC21	0.703964	0.0541757	2.91015281608001e-11	0.0265799	0.0265799	0.0541757	0.273589	Lrrc7	Lrrc7_Intron
159985	cg40550909_BC21	0.662418	-0.010491	1.85893205449881e-11	0.571259	0.571259	0.010491	0.849015	Lrrc7	Lrrc7_Intron
159986	cg40551160_BC11	0.0299714	-0.0046614	3.81025085465205e-07	0.137132	0.137132	0.0046614	0.51327	Lrrc7	Lrrc7_Intron
159987	cg40551190_TC21	0.138138	-0.0625051	7.63810389677148e-06	0.0117884	0.0117884	0.0625051	0.206027	Lrrc7	Lrrc7_Intron
159988	cg40551217_TC11	0.120299	-0.0748213	0.000184467	0.0209312	0.0209312	0.0748213	0.251396	Lrrc7	Lrrc7_fiveUTR
159989	cg40551242_TC11	0.15516	-0.127641	0.000142621	0.00431984	0.00431984	0.127641	0.147386	Lrrc7	Lrrc7_fiveUTR
159990	cg40551252_BC21	0.0607368	-0.0249659	1.0347241379051e-05	0.0221384	0.0221384	0.0249659	0.256196	Lrrc7	Lrrc7_fiveUTR
159991	cg28330119_BC21	0.480423	-0.00400314	3.1408517023022e-15	0.384026	0.384026	0.00400314	0.748525	Gm20752	Gm20752_Intergenic_upstream
159992	cg40552995_BC11	0.427875	0.0144428	1.59849606721457e-12	0.125481	0.125481	0.0144428	0.495764	Gm20752	Gm20752_Intergenic_upstream
159993	cg40553159_TC21	0.64831	-0.0109285	2.55274393627221e-11	0.562669	0.562669	0.0109285	0.845118	Gm20752	Gm20752_Promoter
159994	cg40553160_BC21	0.674366	0.0244467	3.38855559765991e-14	0.0177153	0.0177153	0.0244467	0.237148	Gm20752	Gm20752_Exon
159995	cg40554799_TC11	0.0088145	0.000175865	2.50518371518287e-08	0.771713	0.771713	0.000175865	0.929234	Depdc1a	Depdc1a_Promoter
159996	cg40554809_BC21	0.038495	-0.00177185	2.82888909628602e-07	0.625137	0.625137	0.00177185	0.872405	Depdc1a	Depdc1a_Promoter
159997	cg40554817_TC21	0.0794067	-0.0140508	3.82029145786646e-09	0.00967871	0.00967871	0.0140508	0.19357	Depdc1a	Depdc1a_Promoter
159998	cg40554888_BC21	0.951882	-0.00544043	8.44208541045774e-16	0.4779	0.4779	0.00544043	0.804057	Depdc1a	Depdc1a_Intron
159999	cg40554891_TC21	0.948634	-0.00252786	3.06228005543616e-16	0.703872	0.703872	0.00252786	0.90441	Depdc1a	Depdc1a_Intron
160000	cg40554905_BC21	0.938923	-0.00386717	1.93952625857241e-15	0.641708	0.641708	0.00386717	0.879254	Depdc1a	Depdc1a_Intron
160001	cg40555184_BC21	0.555045	0.0397465	4.69925476844522e-07	0.480264	0.480264	0.0397465	0.805363	Rpe65	Rpe65_Promoter
160002	cg40555186_TC21	0.799087	0.0183987	3.67067870599953e-15	0.0371974	0.0371974	0.0183987	0.309713	Rpe65	Rpe65_Promoter
160003	cg40555277_BC21	0.542386	0.00680508	3.74780866162568e-10	0.756574	0.756574	0.00680508	0.923692	Rpe65	Rpe65_Intron
160004	cg40555385_BC21	0.508844	-0.00228016	4.82902380105092e-10	0.914362	0.914362	0.00228016	0.976097	Rpe65	Rpe65_Intergenic_downstream
160005	cg40556124_TC11	0.0452068	-0.0146496	2.58670023282517e-05	0.0842799	0.0842799	0.0146496	0.422803	Wls	Wls_Promoter
160006	cg40556125_BC21	0.0503864	-0.00339023	2.07731268866451e-07	0.461902	0.461902	0.00339023	0.794922	Wls	Wls_Promoter
160007	cg40556141_TC21	0.063576	-0.0323459	0.000392893	0.0693329	0.0693329	0.0323459	0.391771	Wls	Wls_fiveUTR
160008	cg40556143_TC21	0.138178	-0.0396656	3.70549676627889e-07	0.0155787	0.0155787	0.0396656	0.228039	Wls	Wls_fiveUTR
160009	cg40556243_BC21	0.547774	0.010025	2.4988573099534e-10	0.635658	0.635658	0.010025	0.876793	Wls	Wls_Intron
160010	cg40556370_TC21	0.870875	0.0271114	1.6256234578583e-13	0.068904	0.068904	0.0271114	0.390956	Wls	Wls_Intron
160011	cg40556508_TC21	0.595495	-0.00334766	4.03376510324106e-12	0.806089	0.806089	0.00334766	0.941315	Vmn1r2	Vmn1r2_Intergenic_upstream
160012	cg40556509_TC21	0.66074	0.00652974	8.59376940882763e-12	0.695557	0.695557	0.00652974	0.900992	Vmn1r2	Vmn1r2_Intergenic_upstream
160013	cg40556511_BC21	0.502916	-0.00453085	1.54072118853847e-11	0.73985	0.73985	0.00453085	0.917604	Vmn1r2	Vmn1r2_Intergenic_upstream
160014	cg40556699_TC11	0.449024	0.00631941	1.58637892842454e-13	0.368775	0.368775	0.00631941	0.738371	Vmn1r2	Vmn1r2_Intergenic_upstream
160015	cg40556741_BC21	0.474511	0.142969	6.0152850499566e-08	0.00366039	0.00366039	0.142969	0.140723	Vmn1r2	Vmn1r2_Intergenic_upstream
160016	cg40556769_TC21	0.378054	0.00751062	7.14487004676643e-11	0.54907	0.54907	0.00751062	0.839662	Vmn1r2	Vmn1r2_Intergenic_upstream
160017	cg40556772_TC21	0.558296	-0.0204935	1.19174613589157e-09	0.440569	0.440569	0.0204935	0.783087	Vmn1r2	Vmn1r2_Intergenic_upstream
160018	cg40557313_BC21	0.733451	0.00960387	6.75889490327117e-12	0.594694	0.594694	0.00960387	0.859614	Vmn1r3	Vmn1r3_Intergenic_upstream
160019	cg40557467_BC21	0.778515	0.00706356	8.16261290715417e-11	0.785891	0.785891	0.00706356	0.934289	Vmn1r3	Vmn1r3_Intergenic_upstream
160020	cg40557468_BC21	0.63997	-0.0184883	4.43770039605019e-10	0.49018	0.49018	0.0184883	0.810772	Vmn1r3	Vmn1r3_Intergenic_upstream
160021	cg40557726_BC21	0.947234	0.00487997	3.3308941163058e-18	0.216903	0.216903	0.00487997	0.610876	Vmn1r3	Vmn1r3_Exon
160022	cg40558717_TC21	0.5353	0.0247005	4.49258128747198e-09	0.413312	0.413312	0.0247005	0.766975	Mir3471-2	Mir3471-2_Intergenic_upstream
160023	cg40558936_TC21	0.489501	0.0358501	4.89063069344378e-12	0.012111	0.012111	0.0358501	0.207605	Mir3471-2	Mir3471-2_Intergenic_upstream
160024	cg40559112_BC21	0.56943	0.0185304	2.485214390545e-10	0.406478	0.406478	0.0185304	0.762996	Mir3471-2	Mir3471-2_Intergenic_upstream
160025	cg40559129_BC21	0.726456	0.0411793	4.57189229849362e-14	0.0020504	0.0020504	0.0411793	0.116907	Mir3471-2	Mir3471-2_Intergenic_upstream
160026	cg40559830_TC21	0.616177	-0.0262794	5.5899154641222e-08	0.578307	0.578307	0.0262794	0.852016	Mir3471-2	Mir3471-2_Promoter
160027	cg40559952_TC11	0.935794	0.00729625	1.47574450413408e-14	0.4978	0.4978	0.00729625	0.814622	Tmem68	Tmem68_threeUTR
160028	cg40559965_TC21	0.93883	-0.00895153	1.37948344117913e-16	0.157945	0.157945	0.00895153	0.541578	Tmem68	Tmem68_Intron
160029	cg40560052_TC21	0.104585	-0.0127756	2.08194384360784e-06	0.328521	0.328521	0.0127756	0.71005	Tmem68	Tmem68_Promoter
160030	cg40560102_BC21	0.0967838	-0.0186408	3.26102050452159e-09	0.00562087	0.00562087	0.0186408	0.160561	Tgs1	Tgs1_fiveUTR
160031	cg40560104_BC21	0.0280533	-0.00251999	6.71690864485028e-07	0.401095	0.401095	0.00251999	0.75979	Tgs1	Tgs1_Exon
160032	cg40560124_BC21	0.603143	-0.0207425	4.38991435259837e-11	0.282971	0.282971	0.0207425	0.673954	Tgs1	Tgs1_Intron
160033	cg40560172_TC21	0.966464	-0.00375409	6.01502475528009e-18	0.375345	0.375345	0.00375409	0.742834	Tgs1	Tgs1_Intron
160034	cg40560405_BC21	0.740067	0.00835658	9.1540066538659e-12	0.657786	0.657786	0.00835658	0.886157	Tgs1	Tgs1_Intergenic_downstream
160035	cg40560668_BC21	0.462499	0.0263381	1.29551249701667e-07	0.506842	0.506842	0.0263381	0.818978	2210414B05Rik	2210414B05Rik_Promoter
160036	cg40560806_TC21	0.0577102	-0.004415	7.44546461207267e-07	0.477488	0.477488	0.004415	0.803836	Lyn	Lyn_Promoter
160037	cg40560820_TC21	0.0976646	-0.00489745	1.54001754122339e-09	0.314432	0.314432	0.00489745	0.699474	Lyn	Lyn_fiveUTR
160038	cg40560857_BC21	0.0502542	-0.000804347	1.58557929039009e-07	0.853817	0.853817	0.000804347	0.956804	Lyn	Lyn_Promoter
160039	cg40560893_BC11	0.53627	-0.0510702	3.26426896708289e-10	0.0382493	0.0382493	0.0510702	0.313234	Lyn	Lyn_Intron
160040	cg40560955_TC21	0.897563	0.0266085	2.64907132747008e-14	0.0363962	0.0363962	0.0266085	0.307346	Lyn	Lyn_Intron
160041	cg40560956_TC21	0.566699	-0.0311015	1.48364940430897e-10	0.153551	0.153551	0.0311015	0.535848	Lyn	Lyn_Intron
160042	cg40561020_TC11	0.842529	-0.0120705	5.5617483480051e-14	0.301143	0.301143	0.0120705	0.68925	Lyn	Lyn_Intron
160043	cg40561077_BC21	0.245181	-0.0331985	5.84539578012121e-09	0.0399804	0.0399804	0.0331985	0.318252	Lyn	Lyn_Intron
160044	cg40561094_BC21	0.606477	-0.0185261	7.94058733497615e-09	0.609462	0.609462	0.0185261	0.866096	Lyn	Lyn_Intron
160045	cg40561143_BC21	0.211842	-0.0443148	0.000113124	0.331031	0.331031	0.0443148	0.711948	Lyn	Lyn_Intron
160046	cg40561157_BC21	0.761764	0.0264087	9.04868680538048e-13	0.0958959	0.0958959	0.0264087	0.444382	Lyn	Lyn_Intron
160047	cg40561690_TC11	0.123331	-0.0172856	4.29028472061549e-07	0.180789	0.180789	0.0172856	0.569855	Lyn	Lyn_Intron
160048	cg40561874_TC11	0.0108268	0.00164589	1.62311004576488e-08	0.042083	0.042083	0.00164589	0.324278	Rps20	Rps20_Exon
160049	cg40561935_BC11	0.0134415	0.00352274	3.87762006265637e-08	0.00578995	0.00578995	0.00352274	0.162164	Rps20	Rps20_Promoter
160050	cg40561954_BC11	0.00927303	0.000793075	4.27116351808355e-08	0.263643	0.263643	0.000793075	0.656612	Rps20	Rps20_Promoter
160051	cg40562149_TC11	0.622125	0.0465155	4.20304072668274e-09	0.196206	0.196206	0.0465155	0.587957	Mos	Mos_Intergenic_downstream
160052	cg40562150_BC11	0.972094	-0.00104039	6.58018483137349e-20	0.661326	0.661326	0.00104039	0.887582	Mos	Mos_Intergenic_downstream
160053	cg40562151_TC21	0.882629	0.0192015	2.95654601212895e-15	0.0416802	0.0416802	0.0192015	0.323391	Mos	Mos_Intergenic_downstream
160054	cg40562154_TC21	0.697977	0.0329486	5.94106943878171e-14	0.0068602	0.0068602	0.0329486	0.171969	Mos	Mos_Intergenic_downstream
160055	cg40562155_BC11	0.614255	0.0479166	6.00073622723905e-14	0.000337551	0.000337551	0.0479166	0.0766352	Mos	Mos_Intergenic_downstream
160056	cg40562156_TC11	0.657894	0.0466302	1.1876806416624e-15	2.10294818265493e-05	2.10294818265493e-05	0.0466302	0.0462636	Mos	Mos_Intergenic_downstream
160057	cg40562182_BC21	0.523227	0.00920868	4.28787114717369e-10	0.669869	0.669869	0.00920868	0.890947	Mos	Mos_Intergenic_downstream
160058	cg40562220_TC21	0.120624	-0.0280684	1.68344034972786e-07	0.0252366	0.0252366	0.0280684	0.268455	Mos	Mos_Exon
160059	cg40562233_BC21	0.48276	-0.0214599	4.9677083658813e-08	0.556911	0.556911	0.0214599	0.84284	Mos	Mos_Exon
160060	cg40562235_TC21	0.638484	0.00937134	5.78405762561238e-14	0.292457	0.292457	0.00937134	0.682175	Mos	Mos_fiveUTR
160061	cg40562263_BC21	0.0264796	0.0019696	4.0693591827487e-06	0.577855	0.577855	0.0019696	0.851849	Mos	Mos_Promoter
160062	cg40562643_BC21	0.938765	-0.00221774	2.43550949785358e-16	0.728565	0.728565	0.00221774	0.913557	Plag1	Plag1_Intron
160063	cg40562780_BC21	0.0405749	0.00869233	4.60063447987314e-08	0.0175164	0.0175164	0.00869233	0.236279	Plag1	Plag1_fiveUTR
160064	cg40562781_BC21	0.0674653	0.0110167	1.58346266756551e-07	0.0881008	0.0881008	0.0110167	0.429872	Plag1	Plag1_fiveUTR
160065	cg40562851_BC21	0.0461593	0.00248682	3.08062906711682e-07	0.572655	0.572655	0.00248682	0.849623	Chchd7	Chchd7_fiveUTR
160066	cg40562870_BC21	0.0672748	0.00622796	3.86380942594097e-09	0.115658	0.115658	0.00622796	0.480351	Chchd7	Chchd7_fiveUTR
160067	cg40562899_TC11	0.458499	-0.113059	4.29220055275933e-05	0.199588	0.199588	0.113059	0.591683	Chchd7	Chchd7_Intron
160068	cg40562903_TC21	0.659295	0.0165126	1.19593503792124e-10	0.480907	0.480907	0.0165126	0.805683	Chchd7	Chchd7_Intron
160069	cg40562908_BC21	0.933901	0.00563462	1.77809537006403e-16	0.367622	0.367622	0.00563462	0.737637	Chchd7	Chchd7_Exon
160070	cg40562911_TC21	0.863605	0.0174263	1.10342522862063e-15	0.0346159	0.0346159	0.0174263	0.301982	Chchd7	Chchd7_Intron
160071	cg40562915_TC21	0.894928	0.0173259	7.35264640238413e-14	0.18716	0.18716	0.0173259	0.577549	Chchd7	Chchd7_threeUTR
160072	cg40562917_BC21	0.86447	-0.0185433	1.17702296260977e-12	0.291354	0.291354	0.0185433	0.681229	Chchd7	Chchd7_threeUTR
160073	cg40562925_BC21	0.530952	0.00367956	1.97007252592834e-10	0.852442	0.852442	0.00367956	0.956433	Chchd7	Chchd7_Intron
160074	cg40563148_TC21	0.48188	0.0118734	1.5624768795863e-09	0.612869	0.612869	0.0118734	0.867483	Chchd7	Chchd7_Intergenic_downstream
160075	cg40563149_BC21	0.387667	-0.0130883	1.36446511118715e-08	0.598255	0.598255	0.0130883	0.861307	Chchd7	Chchd7_Intergenic_downstream
160076	cg40563184_BC21	0.678153	0.0620763	5.113835379336e-14	9.83436231470079e-05	9.83436231470078e-05	0.0620763	0.0615051	Chchd7	Chchd7_Exon
160077	cg40563278_TC11	0.545141	-0.0100359	2.34849079891416e-09	0.718384	0.718384	0.0100359	0.909492	Sdr16c5	Sdr16c5_Intron
160078	cg40563401_BC21	0.422209	-0.0451379	1.34236176237406e-09	0.0482951	0.0482951	0.0451379	0.341398	Sdr16c5	Sdr16c5_fiveUTR
160079	cg40563402_TC21	0.679256	-0.00356535	1.24777140281858e-10	0.881353	0.881353	0.00356535	0.965815	Sdr16c5	Sdr16c5_fiveUTR
160080	cg40563406_TC11	0.811172	-0.0291133	4.16846146289259e-15	0.00502731	0.00502731	0.0291133	0.155192	Sdr16c5	Sdr16c5_Promoter
160081	cg40563689_BC21	0.349699	-0.00869501	6.94947235527185e-09	0.671557	0.671557	0.00869501	0.891609	Sdr16c6	Sdr16c6_Intron
160082	cg40563718_TC21	0.885439	-0.00323542	1.68587259779778e-15	0.674003	0.674003	0.00323542	0.892548	Sdr16c6	Sdr16c6_Promoter
160083	cg40563720_TC21	0.603107	0.0588612	9.37732889494254e-09	0.134888	0.134888	0.0588612	0.509714	Sdr16c6	Sdr16c6_fiveUTR
160084	cg40563984_TC21	0.663423	0.0136297	4.7555750902251e-10	0.623941	0.623941	0.0136297	0.871918	Penk	Penk_Intergenic_downstream
160085	cg40564042_TC21	0.874226	0.0127796	3.15476961119718e-17	0.0207748	0.0207748	0.0127796	0.250825	Penk	Penk_Exon
160086	cg40564058_TC21	0.885128	0.0331563	1.76373285129383e-13	0.0368499	0.0368499	0.0331563	0.308762	Penk	Penk_Intron
160087	cg40564073_BC21	0.333675	0.00280718	2.78529780506853e-08	0.903707	0.903707	0.00280718	0.973069	Penk	Penk_Promoter
160088	cg40564089_TC21	0.203399	-0.0314178	1.18374177075552e-06	0.194362	0.194362	0.0314178	0.585846	Penk	Penk_fiveUTR
160089	cg40564091_BC11	0.0986998	-0.0108992	4.98165982488238e-07	0.290001	0.290001	0.0108992	0.680231	Penk	Penk_fiveUTR
160090	cg40564100_TC21	0.0869287	-0.0333575	0.000378352	0.150469	0.150469	0.0333575	0.53172	Penk	Penk_Exon
160091	cg40564114_BC21	0.0934707	0.00122543	1.90140159187539e-07	0.882733	0.882733	0.00122543	0.966193	Penk	Penk_fiveUTR
160092	cg40564125_TC21	0.120061	-0.057502	0.000736408	0.110928	0.110928	0.057502	0.47244	Penk	Penk_fiveUTR
160093	cg40564157_TC21	0.345545	-0.00521202	1.0051772523907e-07	0.853961	0.853961	0.00521202	0.956858	Penk	Penk_Promoter
160094	cg40564437_BC21	0.554181	0.0291455	6.70180027323613e-12	0.056503	0.056503	0.0291455	0.362	Penk	Penk_Intron
160095	cg40564982_TC21	0.549065	0.0084822	1.35234054202609e-11	0.565577	0.565577	0.0084822	0.84636	Penk	Penk_Intergenic_upstream
160096	cg40566155_BC21	0.93866	-0.00683378	1.56610955716696e-15	0.405654	0.405654	0.00683378	0.762625	Gm11780	Gm11780_Promoter
160097	cg40566210_TC21	0.505858	0.0277166	3.50246426288502e-10	0.195372	0.195372	0.0277166	0.587108	Gm11780	Gm11780_Intergenic_upstream
160098	cg40566599_TC11	0.457463	-0.0227591	6.13364824679202e-08	0.523025	0.523025	0.0227591	0.827153	Gm11780	Gm11780_Intergenic_upstream
160099	cg40566842_BC21	0.920034	0.016169	1.98956817896054e-15	0.0737679	0.0737679	0.016169	0.401053	Impad1	Impad1_Intergenic_downstream
160100	cg40567173_BC21	0.271568	-0.017221	4.61397337784162e-09	0.271194	0.271194	0.017221	0.663358	Impad1	Impad1_Intergenic_downstream
160101	cg40567342_BC21	0.897733	0.00656356	1.08044727031257e-15	0.382815	0.382815	0.00656356	0.747622	Impad1	Impad1_Intergenic_downstream
160102	cg40567383_TC21	0.912109	0.0166881	4.50215872167916e-13	0.308837	0.308837	0.0166881	0.695334	Impad1	Impad1_Intron
160103	cg40567534_TC21	0.0228791	0.000726189	1.91510751354318e-06	0.791516	0.791516	0.000726189	0.936214	Impad1	Impad1_Promoter
160104	cg40567632_TC21	0.954789	-0.00159829	3.11958393390227e-16	0.811175	0.811175	0.00159829	0.943004	Impad1	Impad1_Promoter
160105	cg40568021_BC11	0.727664	0.000404107	1.68248524068663e-11	0.98379	0.98379	0.000404107	0.995239	Impad1	Impad1_Intergenic_upstream
160106	cg40568604_BC21	0.932353	-0.00917938	2.44525090827802e-14	0.424333	0.424333	0.00917938	0.773438	Impad1	Impad1_Intergenic_upstream
160107	cg40568860_BC11	0.705606	0.0373249	1.15802402342228e-10	0.155622	0.155622	0.0373249	0.538562	Impad1	Impad1_Intergenic_upstream
160108	cg40569998_TC21	0.378216	0.0105736	1.63327031690156e-09	0.568944	0.568944	0.0105736	0.847723	4930423M02Rik	4930423M02Rik_Intergenic_upstream
160109	cg40570394_BC11	0.502577	-0.00864502	3.31689628560012e-14	0.194574	0.194574	0.00864502	0.586064	4930423M02Rik	4930423M02Rik_Intergenic_upstream
160110	cg40570959_TC21	0.345574	-0.000551384	3.57605741184424e-12	0.94351	0.94351	0.000551384	0.984594	4930423M02Rik	4930423M02Rik_Intergenic_upstream
160111	cg40571302_TC21	0.352386	-0.0140528	9.43919864664064e-08	0.62605	0.62605	0.0140528	0.872782	4930423M02Rik	4930423M02Rik_Intron
160112	cg40571304_TC11	0.919556	-0.0113024	2.14880887605715e-14	0.316652	0.316652	0.0113024	0.701131	4930423M02Rik	4930423M02Rik_Intergenic_upstream
160113	cg40571364_TC21	0.849423	0.0183601	1.06526758900952e-15	0.0256591	0.0256591	0.0183601	0.270112	4930423M02Rik	4930423M02Rik_Intergenic_upstream
160114	cg40571557_BC11	0.787952	0.0496906	4.69542920499283e-13	0.00582207	0.00582207	0.0496906	0.162409	4930423M02Rik	4930423M02Rik_Exon
160115	cg40571758_BC21	0.584856	0.0181549	8.04281540452703e-13	0.124772	0.124772	0.0181549	0.494663	4930423M02Rik	4930423M02Rik_Promoter
160116	cg40571759_BC21	0.86245	0.0162532	4.20968433943331e-14	0.170606	0.170606	0.0162532	0.557672	4930423M02Rik	4930423M02Rik_Promoter
160117	cg40571836_TC21	0.0847202	0.00471905	0.00420665	0.88007	0.88007	0.00471905	0.965377	Fam110b	Fam110b_Promoter
160118	cg40571871_BC21	0.145875	-0.0924589	0.00682299	0.143766	0.143766	0.0924589	0.522205	Fam110b	Fam110b_fiveUTR
160119	cg40572031_TC21	0.708879	-0.0175338	1.97196151288293e-11	0.386849	0.386849	0.0175338	0.750296	Fam110b	Fam110b_Intron
160120	cg40572100_TC21	0.396886	-0.0035668	2.58570795213233e-07	0.922538	0.922538	0.0035668	0.978735	Fam110b	Fam110b_Intron
160121	cg40572155_BC21	0.510208	0.0372536	7.51555619724822e-11	0.0517177	0.0517177	0.0372536	0.350279	Fam110b	Fam110b_Intron
160122	cg40572449_TC21	0.683864	-0.00745457	3.10660884492263e-07	0.908306	0.908306	0.00745457	0.974356	Fam110b	Fam110b_Intron
160123	cg40572450_TC21	0.723861	-0.0211834	2.45932456149404e-07	0.750695	0.750695	0.0211834	0.921634	Fam110b	Fam110b_Intron
160124	cg40572451_TC21	0.640398	0.00716001	1.73453678222502e-07	0.898697	0.898697	0.00716001	0.971446	Fam110b	Fam110b_fiveUTR
160125	cg40572458_BC21	0.840163	0.0314795	3.49069889796161e-09	0.490068	0.490068	0.0314795	0.8107	Fam110b	Fam110b_Intron
160126	cg40572468_BC11	0.190433	-0.0273459	0.00125335	0.634827	0.634827	0.0273459	0.876469	Fam110b	Fam110b_Intron
160127	cg40572806_TC21	0.857335	-0.0132711	4.37636505964527e-11	0.618294	0.618294	0.0132711	0.86956	Fam110b	Fam110b_Intron
160128	cg40572809_BC11	0.6867	0.00530401	2.37943019720702e-09	0.879515	0.879515	0.00530401	0.96514	Fam110b	Fam110b_fiveUTR
160129	cg40572838_BC21	0.911544	0.0111558	4.48972871358527e-16	0.122808	0.122808	0.0111558	0.491917	Fam110b	Fam110b_Intron
160130	cg40572859_TC21	0.769481	0.0115718	1.6089893725199e-12	0.468164	0.468164	0.0115718	0.798349	Fam110b	Fam110b_Intron
160131	cg40572950_TC21	0.464187	-0.0187826	5.07987237500488e-06	0.767126	0.767126	0.0187826	0.927339	Fam110b	Fam110b_Intron
160132	cg40572959_BC11	0.830392	0.00581201	2.3140283547323e-15	0.444812	0.444812	0.00581201	0.785498	Fam110b	Fam110b_Intron
160133	cg40572967_BC21	0.0933447	-0.0180555	2.6648519333583e-06	0.14937	0.14937	0.0180555	0.530245	Fam110b	Fam110b_Intron
160134	cg40572999_BC21	0.384696	-0.0429498	1.72553808991214e-07	0.225566	0.225566	0.0429498	0.619692	Fam110b	Fam110b_Exon
160135	cg40573033_TC21	0.911644	0.000519829	1.14456093113402e-16	0.926383	0.926383	0.000519829	0.979723	Fam110b	Fam110b_Exon
160136	cg40573274_TC21	0.729368	0.0121925	1.44533325667824e-12	0.415854	0.415854	0.0121925	0.768608	Fam110b	Fam110b_Exon
160137	cg40574385_BC21	0.646914	0.0120024	2.52352986411161e-09	0.71873	0.71873	0.0120024	0.909622	Fam110b	Fam110b_Exon
160138	cg40574643_BC21	0.593235	0.0649893	6.50302421097221e-10	0.0309553	0.0309553	0.0649893	0.289674	Ubxn2b	Ubxn2b_Intergenic_upstream
160139	cg40574988_BC21	0.106815	-0.0110858	6.07083573356803e-08	0.200515	0.200515	0.0110858	0.59266	Ubxn2b	Ubxn2b_Promoter
160140	cg40575036_BC21	0.0582096	0.00920542	2.03938452086036e-08	0.0404376	0.0404376	0.00920542	0.319508	Ubxn2b	Ubxn2b_Promoter
160141	cg40575244_TC21	0.957899	0.00502877	2.30592334354863e-18	0.190517	0.190517	0.00502877	0.581507	Ubxn2b	Ubxn2b_threeUTR
160142	cg40575275_BC21	0.353575	-0.0695374	0.000397625	0.441976	0.441976	0.0695374	0.783978	Ubxn2b	Ubxn2b_Intergenic_downstream
160143	cg40575283_BC21	0.427868	-0.0265545	2.12818093449133e-05	0.708431	0.708431	0.0265545	0.905955	Ubxn2b	Ubxn2b_Intergenic_downstream
160144	cg40575310_TC21	0.108966	-0.00814587	9.16921371924479e-08	0.368334	0.368334	0.00814587	0.738117	Ubxn2b	Ubxn2b_Intergenic_downstream
160145	cg40575344_TC11	0.809098	0.0391487	1.6653934406691e-12	0.0405764	0.0405764	0.0391487	0.319943	Ubxn2b	Ubxn2b_Intergenic_downstream
160146	cg40575509_BC11	0.547815	0.00388503	2.55853333704683e-13	0.663224	0.663224	0.00388503	0.888326	Cyp7a1	Cyp7a1_Exon
160147	cg40575595_BC21	0.918193	0.0161913	6.61211163039879e-15	0.113697	0.113697	0.0161913	0.476964	Cyp7a1	Cyp7a1_Exon
160148	cg40576222_BC21	0.0551042	0.00090651	8.83494057404187e-07	0.87935	0.87935	0.00090651	0.965079	Sdcbp	Sdcbp_Promoter
160149	cg40576262_TC21	0.848863	0.0226774	4.30264769073592e-14	0.0659577	0.0659577	0.0226774	0.383902	Sdcbp	Sdcbp_Intron
160150	cg40576269_TC11	0.441923	-0.0461158	1.44523354916552e-07	0.244723	0.244723	0.0461158	0.638555	Sdcbp	Sdcbp_Intron
160151	cg40576273_TC21	0.673695	-0.010624	5.00106707904698e-11	0.617657	0.617657	0.010624	0.869349	Sdcbp	Sdcbp_Intron
160152	cg40576317_TC11	0.470223	-0.0191748	1.27548279860897e-09	0.397525	0.397525	0.0191748	0.757258	Sdcbp	Sdcbp_Intron
160153	cg40576376_BC21	0.255131	-0.0100974	5.43844387787248e-05	0.833534	0.833534	0.0100974	0.950515	Sdcbp	Sdcbp_Intron
160154	cg40576484_TC21	0.862768	-0.0203001	4.78409696931513e-16	0.0110183	0.0110183	0.0203001	0.201478	Sdcbp	Sdcbp_Intron
160155	cg40576660_BC21	0.688848	0.00790537	2.68469680956648e-13	0.487859	0.487859	0.00790537	0.809424	Nsmaf	Nsmaf_Exon
160156	cg40576813_BC11	0.751647	-0.0341994	2.12453766770302e-08	0.504391	0.504391	0.0341994	0.817853	Nsmaf	Nsmaf_Intron
160157	cg40576950_TC21	0.52914	0.00750355	2.59766072963232e-10	0.71406	0.71406	0.00750355	0.908064	Nsmaf	Nsmaf_Intron
160158	cg40576960_BC21	0.526967	0.0212619	4.89146182699335e-08	0.592456	0.592456	0.0212619	0.858715	Nsmaf	Nsmaf_Intron
160159	cg40576994_BC21	0.366797	-0.0196559	4.69549992863455e-09	0.348168	0.348168	0.0196559	0.723417	Nsmaf	Nsmaf_Intron
160160	cg40577057_BC11	0.0204558	0.00367773	3.88184030668914e-08	0.0337377	0.0337377	0.00367773	0.299169	Nsmaf	Nsmaf_Promoter
160161	cg40577161_BC21	0.075056	-0.00115757	1.85656350685521e-08	0.815609	0.815609	0.00115757	0.94455	Nsmaf	Nsmaf_Promoter
160162	cg40577166_BC21	0.0610601	-0.000938923	8.60109849047348e-07	0.88677	0.88677	0.000938923	0.967542	Nsmaf	Nsmaf_Promoter
160163	cg40577410_BC21	0.848557	0.00640336	1.41558183774279e-14	0.509186	0.509186	0.00640336	0.820083	Nsmaf	Nsmaf_Intergenic_upstream
160164	cg40577495_TC21	0.804114	0.00524626	1.22418858553938e-12	0.741231	0.741231	0.00524626	0.91823	Nsmaf	Nsmaf_Intergenic_upstream
160165	cg40577559_BC21	0.800648	0.013005	2.84603696575847e-11	0.581753	0.581753	0.013005	0.853577	Nsmaf	Nsmaf_Intergenic_upstream
160166	cg40577706_BC21	0.838223	-0.0382905	2.98594894348051e-14	0.00516607	0.00516607	0.0382905	0.155927	Nsmaf	Nsmaf_Exon
160167	cg40578424_TC21	0.692811	0.000787191	1.76361182751391e-10	0.975304	0.975304	0.000787191	0.993102	Tox	Tox_threeUTR
160168	cg40579117_TC21	0.637245	0.0363427	1.0188488517671e-10	0.124232	0.124232	0.0363427	0.493875	Tox	Tox_Intron
160169	cg40579128_TC11	0.38332	0.0188299	0.000289038	0.837459	0.837459	0.0188299	0.951847	Tox	Tox_Intron
160170	cg40579488_TC21	0.845064	0.0195854	9.28115910736154e-12	0.373549	0.373549	0.0195854	0.741661	Tox	Tox_Intron
160171	cg40579770_BC21	0.352396	-0.0150865	2.83900570057408e-05	0.803652	0.803652	0.0150865	0.940415	Tox	Tox_Intron
160172	cg40579861_TC21	0.716126	-0.00525725	3.18653904168977e-10	0.852846	0.852846	0.00525725	0.956571	Tox	Tox_Intron
160173	cg40579951_BC11	0.266168	-0.0331087	2.97594771264877e-05	0.479328	0.479328	0.0331087	0.8049	Tox	Tox_Intron
160174	cg40580037_BC21	0.672417	0.0348849	1.68089031754835e-07	0.557389	0.557389	0.0348849	0.843063	Tox	Tox_Intron
160175	cg40580193_TC21	0.87149	0.0403796	4.95028525210383e-12	0.0758533	0.0758533	0.0403796	0.405384	Tox	Tox_Intron
160176	cg40580271_TC21	0.510469	0.00122977	3.88541039288777e-10	0.952608	0.952608	0.00122977	0.987271	Tox	Tox_Intron
160177	cg40580324_TC21	0.809406	0.027588	3.29596459544786e-13	0.0684102	0.0684102	0.027588	0.389883	Tox	Tox_Intron
160178	cg40580457_TC21	0.77442	0.0331116	2.43041436263723e-09	0.41273	0.41273	0.0331116	0.766752	Tox	Tox_Intron
160179	cg40580464_TC21	0.809845	0.0543374	4.92248962015122e-10	0.135943	0.135943	0.0543374	0.511188	Tox	Tox_Intron
160180	cg40580572_TC21	0.0485598	0.00663589	4.36837252649569e-09	0.0334092	0.0334092	0.00663589	0.298211	Tox	Tox_Promoter
160181	cg40580591_TC21	0.0261128	-0.00215149	2.8164431331048e-06	0.519012	0.519012	0.00215149	0.824801	Tox	Tox_Promoter
160182	cg40580798_TC11	0.786908	0.00357252	5.69326458340273e-15	0.653782	0.653782	0.00357252	0.88445	Tox	Tox_Exon
160183	cg40580935_TC21	0.509797	0.0382496	1.34079501350753e-08	0.256541	0.256541	0.0382496	0.650208	Tox	Tox_Intergenic_upstream
160184	cg40581184_BC11	0.319045	-0.0508724	2.52884295319377e-07	0.112004	0.112004	0.0508724	0.474196	Tox	Tox_Intergenic_upstream
160185	cg40581306_TC21	0.724013	0.0121692	5.63118322708289e-12	0.487586	0.487586	0.0121692	0.80931	Tox	Tox_Intergenic_upstream
160186	cg40581493_TC21	0.90344	0.0211842	6.74264670608305e-14	0.115374	0.115374	0.0211842	0.479948	Tox	Tox_Intergenic_upstream
160187	cg40581690_BC21	0.869343	0.0219127	1.70302910629991e-15	0.0168816	0.0168816	0.0219127	0.23339	Tox	Tox_Intergenic_upstream
160188	cg40581880_BC21	0.556797	-0.00988465	1.95976014744672e-08	0.789898	0.789898	0.00988465	0.935608	Tox	Tox_Intergenic_upstream
160189	cg40582315_BC21	0.893472	0.0118952	2.03815613016838e-14	0.277738	0.277738	0.0118952	0.66937	8430436N08Rik	8430436N08Rik_Intergenic_upstream
160190	cg40582895_BC21	0.478411	0.027313	3.89205674607183e-08	0.440231	0.440231	0.027313	0.782931	8430436N08Rik	8430436N08Rik_Intergenic_upstream
160191	cg40583348_TC21	0.538594	0.0140708	2.75241847274354e-07	0.779654	0.779654	0.0140708	0.932076	8430436N08Rik	8430436N08Rik_Exon
160192	cg40583350_TC21	0.421665	-0.0199206	9.13785567751107e-07	0.665977	0.665977	0.0199206	0.889362	8430436N08Rik	8430436N08Rik_Exon
160193	cg40583657_TC21	0.916405	0.0137407	3.83144857769124e-15	0.144652	0.144652	0.0137407	0.52333	8430436N08Rik	8430436N08Rik_Intergenic_downstream
160194	cg40583773_BC21	0.704903	-0.0208331	1.05055691720583e-11	0.270656	0.270656	0.0208331	0.662921	8430436N08Rik	8430436N08Rik_Intergenic_downstream
160195	cg40584403_TC21	0.723039	-0.00478956	3.38744341453753e-11	0.824595	0.824595	0.00478956	0.947663	8430436N08Rik	8430436N08Rik_Intergenic_downstream
160196	cg40584405_BC21	0.810538	-0.00961673	2.34382591019916e-12	0.58225	0.58225	0.00961673	0.853797	8430436N08Rik	8430436N08Rik_Intergenic_downstream
160197	cg40584454_BC21	0.721225	-0.00836662	8.88228637100873e-11	0.731477	0.731477	0.00836662	0.914734	8430436N08Rik	8430436N08Rik_Intron
160198	cg40584841_TC21	0.655487	-0.0213624	8.53414865011244e-12	0.217287	0.217287	0.0213624	0.611271	8430436N08Rik	8430436N08Rik_Intergenic_downstream
160199	cg40585415_BC21	0.643728	-0.00382069	4.42013838752922e-09	0.914182	0.914182	0.00382069	0.976021	Car8	Car8_Intergenic_downstream
160200	cg40586168_TC21	0.762606	0.0398519	7.31826703887555e-09	0.385064	0.385064	0.0398519	0.749176	Car8	Car8_Intergenic_downstream
160201	cg40586175_BC21	0.936228	0.00636521	8.49741246352856e-16	0.402057	0.402057	0.00636521	0.760281	Car8	Car8_Intergenic_downstream
160202	cg40586220_BC21	0.721912	0.0185509	8.72335495110814e-12	0.323063	0.323063	0.0185509	0.706123	Car8	Car8_Intergenic_downstream
160203	cg40586651_BC21	0.886608	0.0222352	5.06708168531685e-13	0.18038	0.18038	0.0222352	0.569383	Car8	Car8_Exon
160204	cg40586833_TC21	0.95022	-0.00147946	1.28774545461222e-16	0.804007	0.804007	0.00147946	0.940549	Car8	Car8_Intron
160205	cg40587199_BC21	0.0810169	-0.0159454	5.00286514629068e-06	0.173699	0.173699	0.0159454	0.561398	Car8	Car8_Exon
160206	cg40587200_TC11	0.156329	-0.0637932	0.000233397	0.106715	0.106715	0.0637932	0.464803	Car8	Car8_fiveUTR
160207	cg40587246_BC21	0.749362	0.00727834	3.097201759334e-10	0.805624	0.805624	0.00727834	0.941156	Car8	Car8_Promoter
160208	cg40587295_TC21	0.47265	0.0108019	2.36336079028461e-10	0.552995	0.552995	0.0108019	0.841358	Car8	Car8_Promoter
160209	cg40587379_BC21	0.43445	0.00325329	1.61210508143742e-10	0.836747	0.836747	0.00325329	0.95163	Car8	Car8_Intergenic_upstream
160210	cg40587856_TC21	0.748666	0.0750833	4.79925564713279e-11	0.0105527	0.0105527	0.0750833	0.198863	Car8	Car8_Intergenic_upstream
160211	cg40587988_BC21	0.733521	0.0192349	4.08890890127669e-12	0.271287	0.271287	0.0192349	0.663458	Car8	Car8_Intergenic_upstream
160212	cg40587989_TC21	0.743715	0.0431172	1.86383967051716e-10	0.144242	0.144242	0.0431172	0.522795	Car8	Car8_Intergenic_upstream
160213	cg40588393_TC21	0.462392	-0.0160558	5.57633227713143e-08	0.649656	0.649656	0.0160558	0.882869	Rab2a	Rab2a_Intergenic_upstream
160214	cg40588613_BC21	0.777584	0.0527094	8.67744213089906e-13	0.00596776	0.00596776	0.0527094	0.16337	Rab2a	Rab2a_Intergenic_upstream
160215	cg40588902_TC21	0.754631	0.0108433	7.16473497109292e-15	0.189903	0.189903	0.0108433	0.580753	Rab2a	Rab2a_Intergenic_upstream
160216	cg40588907_BC21	0.268509	-0.0549384	1.33463452948678e-05	0.210509	0.210509	0.0549384	0.603686	Rab2a	Rab2a_Intergenic_upstream
160217	cg40588913_TC11	0.427754	-0.0878756	3.04153062904063e-06	0.134517	0.134517	0.0878756	0.509259	Rab2a	Rab2a_Intergenic_upstream
160218	cg40589117_TC11	0.0301732	0.00113073	1.02931998347309e-05	0.802756	0.802756	0.00113073	0.940163	Rab2a	Rab2a_Promoter
160219	cg40589149_TC11	0.00861231	0.00101416	6.87649869032799e-07	0.279924	0.279924	0.00101416	0.671195	Rab2a	Rab2a_fiveUTR
160220	cg40589470_TC21	0.778373	0.0460277	3.10760132018916e-10	0.160206	0.160206	0.0460277	0.544659	Rab2a	Rab2a_Intron
160221	cg40589494_TC21	0.952533	-0.00394058	3.81069839985185e-17	0.450254	0.450254	0.00394058	0.788679	Rab2a	Rab2a_Intron
160222	cg40589552_TC11	0.89953	-0.0143069	1.09130436904695e-17	0.00731647	0.00731647	0.0143069	0.175883	Rab2a	Rab2a_Intron
160223	cg40589599_TC21	0.957251	0.00291233	2.62726097705124e-17	0.557843	0.557843	0.00291233	0.84329	Rab2a	Rab2a_Intron
160224	cg40589660_TC21	0.678389	0.0368216	4.5519036833123e-08	0.470843	0.470843	0.0368216	0.799912	Rab2a	Rab2a_Intron
160225	cg40589894_TC21	0.725059	0.0343122	1.06928603050119e-11	0.0953463	0.0953463	0.0343122	0.443181	Chd7	Chd7_Intergenic_upstream
160226	cg40590030_BC11	0.0130712	0.00109277	6.44006499780424e-08	0.297097	0.297097	0.00109277	0.68589	Chd7	Chd7_Intergenic_upstream
160227	cg40590066_TC21	0.0413574	-0.00646696	7.35670746327397e-07	0.165657	0.165657	0.00646696	0.551558	Chd7	Chd7_Intergenic_upstream
160228	cg40590067_TC21	0.0244158	-0.000504212	4.08641926058098e-06	0.876123	0.876123	0.000504212	0.96404	Chd7	Chd7_Intergenic_upstream
160229	cg40590160_BC21	0.413427	-0.0906777	1.05496462919927e-05	0.17041	0.17041	0.0906777	0.557496	Chd7	Chd7_Intergenic_upstream
160230	cg40590221_BC21	0.0834254	-0.00450989	1.5630422429453e-08	0.413047	0.413047	0.00450989	0.766811	Chd7	Chd7_Intergenic_upstream
160231	cg40590275_BC21	0.927651	0.00381596	3.04666516417781e-17	0.440483	0.440483	0.00381596	0.783075	Chd7	Chd7_Intergenic_upstream
160232	cg40590437_TC21	0.0425742	-0.00771945	3.12888998507412e-07	0.0836303	0.0836303	0.00771945	0.421671	Chd7	Chd7_Promoter
160233	cg40590439_BC21	0.0311106	0.00461242	6.48529765384138e-05	0.450327	0.450327	0.00461242	0.788724	Chd7	Chd7_Promoter
160234	cg40590440_TC21	0.0559475	-0.0019831	2.22017813234172e-08	0.602926	0.602926	0.0019831	0.863258	Chd7	Chd7_Promoter
160235	cg40590629_BC11	0.0320525	0.00340447	3.6073820329466e-05	0.554407	0.554407	0.00340447	0.842034	Chd7	Chd7_fiveUTR
160236	cg40590765_BC11	0.0118745	-0.000819488	7.70129818458857e-08	0.394448	0.394448	0.000819488	0.755298	Chd7	Chd7_Intron
160237	cg40590808_TC21	0.797992	0.0100908	1.69853142946027e-10	0.730232	0.730232	0.0100908	0.914117	Chd7	Chd7_Intron
160238	cg40590857_TC21	0.600103	-0.0108153	6.85026109740521e-08	0.817454	0.817454	0.0108153	0.945197	Chd7	Chd7_Intron
160239	cg40590865_TC11	0.901499	0.000596762	4.41017880144343e-14	0.959358	0.959358	0.000596762	0.9891	Chd7	Chd7_Intron
160240	cg40590923_TC11	0.899002	-0.0160256	4.21399915341261e-16	0.0351131	0.0351131	0.0160256	0.303715	Chd7	Chd7_Intron
160241	cg40591018_BC21	0.492679	0.0113174	8.50805408721603e-13	0.243218	0.243218	0.0113174	0.637243	Chd7	Chd7_fiveUTR
160242	cg40591022_TC21	0.590631	0.00832605	1.49399860601343e-09	0.769702	0.769702	0.00832605	0.928389	Chd7	Chd7_Intron
160243	cg40591179_BC21	0.816718	-0.00700628	5.41416152592714e-11	0.786835	0.786835	0.00700628	0.934629	Chd7	Chd7_Intron
160244	cg40591265_BC21	0.297201	-0.00450314	3.39340620126097e-05	0.931456	0.931456	0.00450314	0.981088	Chd7	Chd7_Intron
160245	cg40591273_BC21	0.691216	0.000532029	6.66416142492859e-12	0.974773	0.974773	0.000532029	0.992964	Chd7	Chd7_Intron
160246	cg40591278_BC21	0.883351	-0.00810254	1.39950556213434e-14	0.424781	0.424781	0.00810254	0.773748	Chd7	Chd7_Intron
160247	cg40591445_BC21	0.419323	-0.0176578	4.33400406227007e-08	0.570928	0.570928	0.0176578	0.848841	Chd7	Chd7_Intron
160248	cg40591468_TC21	0.410631	-0.015893	6.37669458879176e-06	0.783371	0.783371	0.015893	0.933364	Chd7	Chd7_Intron
160249	cg40591499_TC11	0.600557	-0.00550933	2.61129321066215e-09	0.858811	0.858811	0.00550933	0.958451	Chd7	Chd7_Intron
160250	cg40591502_BC21	0.509406	0.00110039	1.56177842884977e-09	0.964319	0.964319	0.00110039	0.990415	Chd7	Chd7_Intron
160251	cg40591529_TC21	0.614253	-0.0663481	5.7518267781115e-09	0.0859442	0.0859442	0.0663481	0.425932	Chd7	Chd7_Intron
160252	cg40591536_BC11	0.981196	-6.58238e-05	1.02771951929259e-21	0.962932	0.962932	6.58238101373866e-05	0.990173	Chd7	Chd7_fiveUTR
160253	cg40591537_BC21	0.880487	-0.00184536	2.94745895314493e-14	0.865377	0.865377	0.00184536	0.960721	Chd7	Chd7_fiveUTR
160254	cg40591548_TC21	0.911616	0.00608855	7.66832170992901e-17	0.274098	0.274098	0.00608855	0.666074	Chd7	Chd7_Exon
160255	cg40591549_BC21	0.937673	-0.0195628	1.86664269193088e-14	0.102232	0.102232	0.0195628	0.456471	Chd7	Chd7_Exon
160256	cg40591568_BC21	0.89356	0.0111156	1.43417403253401e-15	0.167886	0.167886	0.0111156	0.554407	Chd7	Chd7_Exon
160257	cg40591680_TC21	0.665483	-0.00306308	1.4409916365821e-10	0.897704	0.897704	0.00306308	0.971195	Chd7	Chd7_Intron
160258	cg40591745_TC11	0.940467	0.00324824	3.22093944547657e-16	0.625519	0.625519	0.00324824	0.872567	Chd7	Chd7_Intron
160259	cg40591871_BC21	0.558962	0.0173752	4.72772222821761e-10	0.462335	0.462335	0.0173752	0.795202	Chd7	Chd7_Intron
160260	cg40591987_TC21	0.905044	0.00780966	1.1001359507495e-15	0.308554	0.308554	0.00780966	0.695131	Chd7	Chd7_Exon
160261	cg40592031_BC21	0.735687	0.00868344	1.80369260745927e-11	0.670451	0.670451	0.00868344	0.891162	Chd7	Chd7_Intron
160262	cg40592044_TC21	0.833087	0.0651283	7.39256908138765e-15	5.41797460740954e-05	5.41797460740954e-05	0.0651283	0.0542168	Chd7	Chd7_Intron
160263	cg40592146_TC21	0.509843	-0.00290443	6.14707252236831e-08	0.940937	0.940937	0.00290443	0.983742	Chd7	Chd7_Intron
160264	cg40592160_TC21	0.676327	0.00116964	7.25922829794229e-14	0.900498	0.900498	0.00116964	0.972092	Chd7	Chd7_Intron
160265	cg40592164_TC11	0.696312	-0.00217654	5.54150170176974e-13	0.860953	0.860953	0.00217654	0.959221	Chd7	Chd7_Intron
160266	cg40592171_TC21	0.73396	0.0124582	2.12079787963606e-10	0.653502	0.653502	0.0124582	0.884338	Chd7	Chd7_Intron
160267	cg40592553_TC21	0.589206	0.00661784	9.60682395092491e-09	0.853437	0.853437	0.00661784	0.956733	Chd7	Chd7_Intron
160268	cg40592602_TC21	0.922881	0.000538259	9.08362204814517e-15	0.956373	0.956373	0.000538259	0.988303	Chd7	Chd7_Intron
160269	cg40592947_TC11	0.637771	0.0293102	3.15128251048671e-09	0.395023	0.395023	0.0293102	0.755644	Chd7	Chd7_Intron
160270	cg40593019_TC21	0.468098	0.0331291	2.16677417753729e-09	0.18482	0.18482	0.0331291	0.57477	Chd7	Chd7_Exon
160271	cg40593050_TC21	0.901387	0.00223844	8.35860767790859e-14	0.86005	0.86005	0.00223844	0.958879	Chd7	Chd7_Exon
160272	cg40593052_BC11	0.969785	0.0135521	1.52742231477426e-18	0.0039041	0.0039041	0.0135521	0.143158	Chd7	Chd7_Exon
160273	cg40593060_TC21	0.776837	0.00685707	2.05630329443459e-11	0.753599	0.753599	0.00685707	0.922827	Chd7	Chd7_Exon
160274	cg40593061_TC21	0.869079	-0.00140195	2.87945676844559e-12	0.941322	0.941322	0.00140195	0.983873	Chd7	Chd7_Exon
160275	cg40593135_TC21	0.797642	0.0101697	4.43108318456551e-13	0.469759	0.469759	0.0101697	0.799333	Chd7	Chd7_Exon
160276	cg40593609_TC21	0.813236	0.000654273	1.18034177788739e-10	0.981607	0.981607	0.000654273	0.994614	Chd7	Chd7_Intergenic_downstream
160277	cg40593748_BC21	0.745888	0.0526505	1.53156723396036e-09	0.169006	0.169006	0.0526505	0.555927	Chd7	Chd7_Intergenic_downstream
160278	cg40593839_TC21	0.679537	-0.000608382	4.48109640837713e-09	0.987048	0.987048	0.000608382	0.996262	Chd7	Chd7_Intergenic_downstream
160279	cg40593857_TC21	0.369635	0.0293629	8.13293554878933e-06	0.587607	0.587607	0.0293629	0.856389	Chd7	Chd7_Intergenic_downstream
160280	cg40593885_BC11	0.808584	0.0183638	1.51154964046665e-14	0.0730981	0.0730981	0.0183638	0.399432	Chd7	Chd7_Intergenic_downstream
160281	cg40593891_TC21	0.174462	0.011844	0.000203517	0.765614	0.765614	0.011844	0.926819	Chd7	Chd7_Intergenic_downstream
160282	cg40593946_TC21	0.796792	-0.0171266	9.79343775413125e-11	0.533603	0.533603	0.0171266	0.832407	Chd7	Chd7_Intergenic_downstream
160283	cg40593965_TC21	0.494912	0.00601611	1.48670008120182e-09	0.800429	0.800429	0.00601611	0.939313	Chd7	Chd7_Intergenic_downstream
160284	cg40594048_TC21	0.654968	-0.024994	1.11320928230911e-10	0.288661	0.288661	0.024994	0.679078	Chd7	Chd7_Intergenic_downstream
160285	cg40594051_BC21	0.514554	-0.0705103	1.04033752658771e-07	0.123835	0.123835	0.0705103	0.49331	Chd7	Chd7_Intergenic_downstream
160286	cg40594084_TC21	0.773129	0.0211237	9.14591394793244e-13	0.175835	0.175835	0.0211237	0.563732	Chd7	Chd7_Intergenic_downstream
160287	cg40594150_TC21	0.764918	0.00847422	1.81544570058178e-11	0.689623	0.689623	0.00847422	0.898874	Chd7	Chd7_Exon
160288	cg40594180_TC21	0.824656	-0.0239501	1.01604718051575e-11	0.276557	0.276557	0.0239501	0.668354	Chd7	Chd7_Intergenic_downstream
160289	cg40594342_BC21	0.460056	-0.0335908	1.03542103922761e-11	0.0190367	0.0190367	0.0335908	0.243892	Chd7	Chd7_Intergenic_downstream
160290	cg40594344_BC11	0.665226	-0.051645	8.76971089127554e-10	0.112296	0.112296	0.051645	0.474733	Chd7	Chd7_Intergenic_downstream
160291	cg40594353_TC21	0.679947	-0.0520106	3.58224182654371e-09	0.179255	0.179255	0.0520106	0.56804	Chd7	Chd7_Intergenic_downstream
160292	cg40594823_BC21	0.703339	0.00194331	1.84101696197946e-10	0.940324	0.940324	0.00194331	0.983583	Chd7	Chd7_Intergenic_downstream
160293	cg40594873_TC21	0.588487	-0.00811917	2.16116024821377e-08	0.837798	0.837798	0.00811917	0.951942	Chd7	Chd7_Intergenic_downstream
160294	cg40594886_TC21	0.127555	-0.0316768	2.18021185391431e-08	0.00521866	0.00521866	0.0316768	0.156475	Chd7	Chd7_Intergenic_downstream
160295	cg40594899_TC21	0.637714	-0.0289208	8.12121078485065e-10	0.323477	0.323477	0.0289208	0.706318	Chd7	Chd7_Intergenic_downstream
160296	cg40595000_BC21	0.443505	0.00518925	2.52201325466496e-07	0.898959	0.898959	0.00518925	0.971523	Chd7	Chd7_Intergenic_downstream
160297	cg40595378_BC21	0.783874	-0.0317647	1.4785347134167e-09	0.408709	0.408709	0.0317647	0.76444	Chd7	Chd7_Intergenic_downstream
160298	cg40595570_BC21	0.290722	-0.00910812	7.34848019539238e-06	0.826984	0.826984	0.00910812	0.948352	Clvs1	Clvs1_Intergenic_upstream
160299	cg40595571_TC21	0.365539	-0.00383867	5.1565237687591e-06	0.938695	0.938695	0.00383867	0.983081	Clvs1	Clvs1_Intergenic_upstream
160300	cg40595579_TC21	0.415175	-0.0288946	1.69831880338729e-06	0.559512	0.559512	0.0288946	0.843996	Clvs1	Clvs1_Intergenic_upstream
160301	cg40595587_BC21	0.810337	-0.0143719	1.05103073784102e-11	0.497837	0.497837	0.0143719	0.814644	Clvs1	Clvs1_Intergenic_upstream
160302	cg40595680_BC21	0.935228	0.00230957	1.39426355912061e-15	0.770278	0.770278	0.00230957	0.928619	Clvs1	Clvs1_Intergenic_upstream
160303	cg40595787_TC21	0.563768	-0.0633759	3.74794591814643e-07	0.265712	0.265712	0.0633759	0.658552	Clvs1	Clvs1_Intergenic_upstream
160304	cg40595810_BC21	0.274341	-0.0347268	2.38011722822536e-06	0.320333	0.320333	0.0347268	0.703938	Clvs1	Clvs1_Intergenic_upstream
160305	cg40595896_BC21	0.64117	-0.0129313	6.86740804194788e-12	0.419161	0.419161	0.0129313	0.770388	Clvs1	Clvs1_Intergenic_upstream
160306	cg40595897_BC21	0.846453	0.00764863	1.76780880941621e-14	0.444292	0.444292	0.00764863	0.785319	Clvs1	Clvs1_Intergenic_upstream
160307	cg40596178_TC21	0.763666	0.0516557	2.62879354206639e-12	0.0122144	0.0122144	0.0516557	0.208299	Clvs1	Clvs1_Intergenic_upstream
160308	cg40596192_TC21	0.512714	0.0186084	1.99703818366425e-07	0.68629	0.68629	0.0186084	0.897362	Clvs1	Clvs1_Intergenic_upstream
160309	cg40596212_TC21	0.503615	0.0174615	2.4338268279037e-11	0.246803	0.246803	0.0174615	0.640567	Clvs1	Clvs1_Intergenic_upstream
160310	cg40596216_TC21	0.553627	0.00452683	4.17678546918253e-09	0.881178	0.881178	0.00452683	0.96575	Clvs1	Clvs1_Intergenic_upstream
160311	cg40596219_BC21	0.300884	-0.00486088	2.83243799641452e-06	0.898125	0.898125	0.00486088	0.971311	Clvs1	Clvs1_Intergenic_upstream
160312	cg40596247_BC21	0.392292	0.011215	3.86658408800584e-10	0.487295	0.487295	0.011215	0.809153	Clvs1	Clvs1_Intergenic_upstream
160313	cg40596286_TC21	0.771913	-0.0422807	3.7907048338068e-11	0.0988258	0.0988258	0.0422807	0.449633	Clvs1	Clvs1_Intergenic_upstream
160314	cg40596498_TC21	0.741763	0.0243767	7.23005832492331e-12	0.205269	0.205269	0.0243767	0.598153	Clvs1	Clvs1_Intergenic_upstream
160315	cg40596683_BC21	0.426391	-0.0583381	4.08905277182336e-05	0.457259	0.457259	0.0583381	0.79213	Clvs1	Clvs1_Intergenic_upstream
160316	cg40596685_BC21	0.459714	-0.0495474	3.80544254518794e-05	0.551607	0.551607	0.0495474	0.840796	Clvs1	Clvs1_Intergenic_upstream
160317	cg40596848_TC21	0.413401	0.0171173	1.42574232976022e-09	0.39696	0.39696	0.0171173	0.75691	Clvs1	Clvs1_Intergenic_upstream
160318	cg40596949_TC21	0.641357	-0.0313911	1.2213545150864e-08	0.443241	0.443241	0.0313911	0.784758	Clvs1	Clvs1_Intergenic_upstream
160319	cg40597274_BC11	0.0824031	-0.0129679	3.85738700987446e-05	0.391568	0.391568	0.0129679	0.75341	Clvs1	Clvs1_Promoter
160320	cg40597275_TC11	0.0415348	-0.022071	0.000234699	0.0456468	0.0456468	0.022071	0.33446	Clvs1	Clvs1_Promoter
160321	cg40597283_BC21	0.281737	-0.0641595	5.61868092093138e-08	0.0148584	0.0148584	0.0641595	0.224359	Clvs1	Clvs1_Exon
160322	cg40597301_BC21	0.12965	-0.023438	9.93436111476086e-08	0.0519175	0.0519175	0.023438	0.350779	Clvs1	Clvs1_Promoter
160323	cg40597315_TC21	0.346667	0.0117229	6.84912773861763e-08	0.666312	0.666312	0.0117229	0.889501	Clvs1	Clvs1_fiveUTR
160324	cg40597384_TC21	0.814522	0.0263005	2.82954332327145e-17	0.000202552	0.000202552	0.0263005	0.0676188	Clvs1	Clvs1_Exon
160325	cg40597597_TC21	0.495843	0.0133733	2.60135795911764e-10	0.490851	0.490851	0.0133733	0.811202	Clvs1	Clvs1_Intron
160326	cg40597842_BC11	0.936957	0.0330352	3.00621530760793e-14	0.0187714	0.0187714	0.0330352	0.242628	Clvs1	Clvs1_Intron
160327	cg40597864_BC11	0.749793	0.0135904	1.04291544154662e-12	0.360871	0.360871	0.0135904	0.732986	Clvs1	Clvs1_Exon
160328	cg40598301_TC11	0.833231	0.0153399	1.57400289102551e-12	0.377196	0.377196	0.0153399	0.743953	Clvs1	Clvs1_Intron
160329	cg40598361_TC21	0.805023	0.0289044	6.56779079470419e-15	0.00679653	0.00679653	0.0289044	0.171282	Clvs1	Clvs1_Intron
160330	cg40598606_TC21	0.657187	0.0266616	4.03504499724731e-08	0.581461	0.581461	0.0266616	0.853445	Clvs1	Clvs1_threeUTR
160331	cg40598651_BC21	0.646366	0.0443967	1.40667970058408e-11	0.0291963	0.0291963	0.0443967	0.28337	Asph	Asph_Intron
160332	cg40598808_TC21	0.894443	0.0171892	2.48442414289442e-13	0.253797	0.253797	0.0171892	0.647569	Asph	Asph_Intron
160333	cg40599157_BC11	0.349171	-0.0262227	4.29996504248434e-11	0.0358089	0.0358089	0.0262227	0.305542	Asph	Asph_Intron
160334	cg40599226_BC21	0.820905	0.0461554	1.33626390837587e-12	0.0194593	0.0194593	0.0461554	0.245658	Asph	Asph_Intron
160335	cg40599319_BC21	0.618203	-0.0128784	3.98310174059831e-11	0.500364	0.500364	0.0128784	0.815825	Asph	Asph_Intron
160336	cg40599556_BC21	0.90789	0.0240514	1.632791233304e-14	0.0443727	0.0443727	0.0240514	0.330933	Asph	Asph_threeUTR
160337	cg40599719_TC11	0.917465	0.0235455	2.1210187886514e-14	0.0559687	0.0559687	0.0235455	0.360687	Asph	Asph_Intron
160338	cg40599844_BC21	0.461401	-0.0170437	1.98489667624761e-06	0.759635	0.759635	0.0170437	0.924836	Asph	Asph_Intron
160339	cg40599848_BC21	0.733512	-0.0177209	5.1571605710348e-09	0.668821	0.668821	0.0177209	0.890536	Asph	Asph_Intron
160340	cg40599923_BC21	0.614361	-0.0217495	9.21434091300194e-07	0.745939	0.745939	0.0217495	0.919821	Asph	Asph_Intron
160341	cg40599952_TC21	0.826447	0.0240089	6.5430793086026e-16	0.00450375	0.00450375	0.0240089	0.14957	Asph	Asph_Intron
160342	cg40600068_BC21	0.765541	-0.00500487	3.77588984043938e-09	0.903631	0.903631	0.00500487	0.973042	Asph	Asph_threeUTR
160343	cg40600134_BC21	0.899141	-0.0239073	4.5947851644543e-13	0.153859	0.153859	0.0239073	0.536287	Asph	Asph_Exon
160344	cg40600178_BC21	0.264822	-0.0959328	0.00175773	0.272632	0.272632	0.0959328	0.664583	Asph	Asph_Intron
160345	cg40600179_TC11	0.174216	-0.0747648	0.0100413	0.338758	0.338758	0.0747648	0.717167	Asph	Asph_Intron
160346	cg40600209_BC21	0.298392	-0.0334375	0.000139864	0.605432	0.605432	0.0334375	0.864371	Asph	Asph_Intron
160347	cg40600210_TC21	0.223872	-0.0404563	0.00361268	0.617592	0.617592	0.0404563	0.869305	Asph	Asph_Intron
160348	cg40600264_TC21	0.629059	-0.0220072	4.45211356935369e-10	0.406883	0.406883	0.0220072	0.763246	Asph	Asph_Intron
160349	cg40600266_TC21	0.888611	0.0316237	2.85552062424907e-13	0.0556346	0.0556346	0.0316237	0.359895	Asph	Asph_Intron
160350	cg40600308_TC21	0.300158	-0.0152668	0.000283426	0.831323	0.831323	0.0152668	0.949714	Asph	Asph_Intron
160351	cg40600325_TC21	0.861383	0.012522	9.29567194170133e-12	0.57082	0.57082	0.012522	0.848759	Asph	Asph_Intron
160352	cg40600505_TC11	0.0122626	0.000750189	1.0047070912552e-05	0.683497	0.683497	0.000750189	0.896301	Asph	Asph_fiveUTR
160353	cg40600520_BC21	0.078522	0.000257529	3.82257771318226e-10	0.935388	0.935388	0.000257529	0.982143	Asph	Asph_fiveUTR
160354	cg40600522_BC21	0.0380658	0.00328545	1.80750240802487e-07	0.342482	0.342482	0.00328545	0.719688	Asph	Asph_fiveUTR
160355	cg40601353_BC21	0.437652	-0.0116839	5.54731662274256e-07	0.793888	0.793888	0.0116839	0.937044	4930412C18Rik	4930412C18Rik_Intron
160356	cg40601703_BC21	0.267077	-0.0205553	1.96995831065298e-06	0.527583	0.527583	0.0205553	0.829554	Gdf6	Gdf6_Intergenic_upstream
160357	cg40601919_BC21	0.0509284	-0.0179438	0.000664587	0.217232	0.217232	0.0179438	0.611224	Gdf6	Gdf6_Exon
160358	cg40601920_BC21	0.0946248	-0.0146957	8.04143432979317e-05	0.443279	0.443279	0.0146957	0.784791	Gdf6	Gdf6_Exon
160359	cg40601940_BC11	0.0268931	-0.0118258	0.0181298	0.384197	0.384197	0.0118258	0.74866	Gdf6	Gdf6_Exon
160360	cg40601957_TC21	0.15383	-0.0294808	7.48039984061571e-07	0.0990792	0.0990792	0.0294808	0.450181	Gdf6	Gdf6_Intron
160361	cg40602010_TC21	0.0462511	-0.00559982	2.43114540241374e-05	0.47902	0.47902	0.00559982	0.804717	Gdf6	Gdf6_Intron
160362	cg40602071_TC21	0.854413	0.0287997	1.37223115536048e-13	0.0487048	0.0487048	0.0287997	0.342479	Gdf6	Gdf6_Intron
160363	cg40602111_TC21	0.376279	0.0294236	5.54613452094181e-07	0.451598	0.451598	0.0294236	0.789459	Gdf6	Gdf6_Intron
160364	cg40602118_TC21	0.65922	0.0155164	4.09936928297036e-10	0.568224	0.568224	0.0155164	0.84747	Gdf6	Gdf6_Intron
160365	cg40602140_BC21	0.573831	0.0486584	5.12067797753295e-09	0.157445	0.157445	0.0486584	0.540892	Gdf6	Gdf6_Intron
160366	cg40602144_TC21	0.371686	-0.00380305	7.3577060732032e-10	0.816105	0.816105	0.00380305	0.944682	Gdf6	Gdf6_Intron
160367	cg40602186_BC21	0.194348	-0.0498795	1.13912018681186e-08	0.00273609	0.00273609	0.0498795	0.127926	Gdf6	Gdf6_Exon
160368	cg40602189_BC21	0.18285	-0.0790456	6.41365309556155e-07	0.00264067	0.00264067	0.0790456	0.126226	Gdf6	Gdf6_Exon
160369	cg40602206_BC21	0.239222	-0.0486264	4.50890487028877e-09	0.00524058	0.00524058	0.0486264	0.156645	Gdf6	Gdf6_Exon
160370	cg40602231_BC21	0.573985	-0.028256	2.318202338262e-10	0.217977	0.217977	0.028256	0.611917	Gdf6	Gdf6_threeUTR
160371	cg40602349_BC21	0.477476	0.0317287	1.03722563720404e-09	0.173298	0.173298	0.0317287	0.560954	Gdf6	Gdf6_Intergenic_downstream
160372	cg40602608_TC11	0.54333	0.0318958	1.58311630365123e-09	0.245882	0.245882	0.0318958	0.63984	4930448K20Rik	4930448K20Rik_Promoter
160373	cg40602794_TC21	0.704851	0.0698605	1.39022157161161e-14	1.71560782236693e-05	1.71560782236693e-05	0.0698605	0.0448887	4930448K20Rik	4930448K20Rik_Intergenic_upstream
160374	cg40602807_TC21	0.83249	0.0188232	1.28304933209471e-14	0.0693992	0.0693992	0.0188232	0.391901	4930448K20Rik	4930448K20Rik_Exon
160375	cg40602961_TC11	0.421656	-0.037714	4.39489937179911e-10	0.0552806	0.0552806	0.037714	0.358988	4930448K20Rik	4930448K20Rik_Intergenic_upstream
160376	cg40603177_BC21	0.448185	0.0238913	2.84943977930868e-07	0.572864	0.572864	0.0238913	0.849679	4930448K20Rik	4930448K20Rik_Intergenic_upstream
160377	cg40603352_BC21	0.624693	0.0371661	8.06482914167726e-10	0.204482	0.204482	0.0371661	0.597263	4930448K20Rik	4930448K20Rik_Intergenic_upstream
160378	cg40603412_TC21	0.467945	0.0330144	1.56281035171998e-06	0.550029	0.550029	0.0330144	0.840068	4930448K20Rik	4930448K20Rik_Intergenic_upstream
160379	cg40605681_BC21	0.809256	-0.012735	1.18090819661163e-13	0.30128	0.30128	0.012735	0.689404	1700123O12Rik	1700123O12Rik_Intron
160380	cg40605763_TC21	0.469491	0.0078201	4.12576450323507e-08	0.819977	0.819977	0.0078201	0.946007	1700123O12Rik	1700123O12Rik_Intron
160381	cg40606089_BC21	0.930054	0.0156358	1.40577393993495e-16	0.0254542	0.0254542	0.0156358	0.269338	1700123O12Rik	1700123O12Rik_Intron
160382	cg40606929_BC21	0.430609	-0.00560802	4.8258669770025e-08	0.861438	0.861438	0.00560802	0.959407	1700123O12Rik	1700123O12Rik_Promoter
160383	cg40606930_TC21	0.347517	0.0142662	7.55764029863133e-08	0.606144	0.606144	0.0142662	0.864738	1700123O12Rik	1700123O12Rik_Promoter
160384	cg40607102_BC21	0.535675	-0.0258657	2.88966220317323e-06	0.703909	0.703909	0.0258657	0.904435	1700123O12Rik	1700123O12Rik_Intron
160385	cg40607133_BC11	0.919219	0.00845062	5.23868260697742e-13	0.606691	0.606691	0.00845062	0.864993	1700123O12Rik	1700123O12Rik_Intron
160386	cg40607278_BC21	0.791548	0.00562799	1.65689093328718e-10	0.845388	0.845388	0.00562799	0.954118	1700123O12Rik	1700123O12Rik_Promoter
160387	cg40607355_BC21	0.925279	0.00348388	2.51430101803224e-16	0.583929	0.583929	0.00348388	0.854591	1700123O12Rik	1700123O12Rik_Exon
160388	cg40607525_BC21	0.623764	-0.033236	7.51845048867522e-08	0.505588	0.505588	0.033236	0.818249	Mir3471-1	Mir3471-1_Promoter
160389	cg40607557_TC21	0.753672	-0.00157881	4.91530987147229e-12	0.928772	0.928772	0.00157881	0.980359	Mir3471-1	Mir3471-1_Promoter
160390	cg40607610_BC11	0.85316	0.0211529	2.98150142751933e-16	0.00623524	0.00623524	0.0211529	0.166173	Mir3471-1	Mir3471-1_Promoter
160391	cg40607758_BC21	0.445323	-0.0331636	2.76028616173035e-09	0.176897	0.176897	0.0331636	0.565076	2610301B20Rik	2610301B20Rik_Promoter
160392	cg40607790_BC21	0.0566078	-0.0165709	1.40915215495652e-08	0.00146917	0.00146917	0.0165709	0.107609	2610301B20Rik	2610301B20Rik_Promoter
160393	cg40607791_BC21	0.0312606	-0.000792928	1.60043804443019e-08	0.696861	0.696861	0.000792928	0.901615	2610301B20Rik	2610301B20Rik_Exon
160394	cg40607796_BC11	0.0115955	-0.00123762	5.12635635243481e-08	0.180842	0.180842	0.00123762	0.569937	2610301B20Rik	2610301B20Rik_Exon
160395	cg40607854_BC21	0.027525	-0.00641589	6.38725568290233e-08	0.0143819	0.0143819	0.00641589	0.221503	2610301B20Rik	2610301B20Rik_Exon
160396	cg40607856_BC21	0.0331532	0.00370342	4.32758341624892e-08	0.155595	0.155595	0.00370342	0.538535	2610301B20Rik	2610301B20Rik_Exon
160397	cg40607896_BC21	0.038483	-0.00385612	3.37240943575716e-07	0.311102	0.311102	0.00385612	0.696953	2610301B20Rik	2610301B20Rik_Promoter
160398	cg40607912_BC21	0.889517	0.00539192	5.27921299992257e-16	0.426745	0.426745	0.00539192	0.774869	2610301B20Rik	2610301B20Rik_Intron
160399	cg40608146_BC21	0.359426	-0.043131	2.43368815591496e-07	0.213851	0.213851	0.043131	0.607547	2610301B20Rik	2610301B20Rik_Intergenic_downstream
160400	cg40608154_TC21	0.17973	-0.0352937	1.38601800191035e-06	0.115713	0.115713	0.0352937	0.480437	2610301B20Rik	2610301B20Rik_Intergenic_downstream
160401	cg40608158_TC21	0.0965606	-0.013217	1.1225387952388e-06	0.24183	0.24183	0.013217	0.635797	2610301B20Rik	2610301B20Rik_Intergenic_downstream
160402	cg40608262_BC21	0.477591	0.00670153	1.6834635019129e-10	0.701934	0.701934	0.00670153	0.903669	2610301B20Rik	2610301B20Rik_Intergenic_downstream
160403	cg40608267_BC11	0.753427	-0.0290178	3.48502491165667e-11	0.221174	0.221174	0.0290178	0.615376	2610301B20Rik	2610301B20Rik_Intergenic_downstream
160404	cg40608317_TC21	0.286881	0.0133976	3.83947353151212e-06	0.723142	0.723142	0.0133976	0.91133	2610301B20Rik	2610301B20Rik_Intergenic_downstream
160405	cg40608321_BC21	0.758002	0.00681609	2.58751896800685e-11	0.756016	0.756016	0.00681609	0.923519	2610301B20Rik	2610301B20Rik_Intergenic_downstream
160406	cg40608387_BC21	0.724487	-0.0159137	2.83440200869229e-10	0.576781	0.576781	0.0159137	0.851357	2610301B20Rik	2610301B20Rik_Intergenic_downstream
160407	cg40608391_BC21	0.846525	-0.00668587	1.59939862737084e-14	0.496619	0.496619	0.00668587	0.814006	2610301B20Rik	2610301B20Rik_Intergenic_downstream
160408	cg40608435_BC21	0.739605	0.00494379	2.02940782411346e-13	0.672536	0.672536	0.00494379	0.891979	2610301B20Rik	2610301B20Rik_Intergenic_downstream
160409	cg40608459_TC21	0.64035	0.00958592	1.03764869255403e-09	0.744968	0.744968	0.00958592	0.91946	2610301B20Rik	2610301B20Rik_Intergenic_downstream
160410	cg40608513_TC21	0.895724	0.0239829	8.89717650876492e-12	0.305564	0.305564	0.0239829	0.692951	Plekhf2	Plekhf2_Intergenic_downstream
160411	cg40608564_BC11	0.771542	0.0166785	4.5091663978815e-11	0.491404	0.491404	0.0166785	0.811421	Plekhf2	Plekhf2_Intergenic_downstream
160412	cg40608610_TC21	0.667873	0.0354333	6.05167227744691e-10	0.237334	0.237334	0.0354333	0.631452	Plekhf2	Plekhf2_Intergenic_downstream
160413	cg40608953_BC21	0.771406	0.0136423	3.96382771312992e-15	0.0941854	0.0941854	0.0136423	0.44107	Plekhf2	Plekhf2_Exon
160414	cg40609016_BC21	0.766109	-0.0165011	2.12403250446431e-11	0.452552	0.452552	0.0165011	0.789872	Plekhf2	Plekhf2_Intron
160415	cg40609019_BC21	0.91106	-0.00719469	1.16972592813033e-15	0.352314	0.352314	0.00719469	0.726558	Plekhf2	Plekhf2_Intron
160416	cg40609020_BC21	0.804152	0.00472657	1.7555392194862e-12	0.775924	0.775924	0.00472657	0.930649	Plekhf2	Plekhf2_Intron
160417	cg40609052_TC11	0.850403	0.00168805	4.01491586495276e-10	0.961102	0.961102	0.00168805	0.989586	Plekhf2	Plekhf2_Intron
160418	cg40609098_BC21	0.826955	-0.00272784	8.95333940315105e-13	0.861805	0.861805	0.00272784	0.959492	Plekhf2	Plekhf2_Intron
160419	cg40609116_TC21	0.870385	0.0331944	1.34396334904606e-13	0.0299454	0.0299454	0.0331944	0.285999	Plekhf2	Plekhf2_Intron
160420	cg40609126_TC21	0.430896	-0.0170518	1.99533159667563e-10	0.305279	0.305279	0.0170518	0.692777	Plekhf2	Plekhf2_Intron
160421	cg40609265_TC21	0.0449473	-0.00824728	5.39206469585047e-07	0.0993893	0.0993893	0.00824728	0.450743	Plekhf2	Plekhf2_Promoter
160422	cg40609266_BC21	0.0668385	0.00736435	2.30846725311241e-08	0.132496	0.132496	0.00736435	0.506358	Plekhf2	Plekhf2_fiveUTR
160423	cg40609381_BC21	0.661054	0.0135504	1.61379806944361e-08	0.75274	0.75274	0.0135504	0.922438	Plekhf2	Plekhf2_Promoter
160424	cg40609460_TC11	0.606673	0.0395623	2.12338623011437e-11	0.0438156	0.0438156	0.0395623	0.329458	Plekhf2	Plekhf2_Intergenic_upstream
160425	cg40609461_BC21	0.40767	0.0125904	1.54194322516865e-09	0.527223	0.527223	0.0125904	0.829374	Plekhf2	Plekhf2_Intergenic_upstream
160426	cg40609708_TC21	0.367083	-0.0273402	1.48511922382966e-05	0.638345	0.638345	0.0273402	0.877953	Ndufaf6	Ndufaf6_Intergenic_downstream
160427	cg40609709_TC21	0.339683	-0.053011	0.000158276	0.483024	0.483024	0.053011	0.806768	Ndufaf6	Ndufaf6_Intergenic_downstream
160428	cg40609848_TC21	0.877912	0.0457643	2.58374137245431e-14	0.00220688	0.00220688	0.0457643	0.119792	Ndufaf6	Ndufaf6_Exon
160429	cg40609871_TC21	0.919042	0.00447225	1.43612030221794e-16	0.451781	0.451781	0.00447225	0.789569	Ndufaf6	Ndufaf6_Exon
160430	cg40609966_TC11	0.9535	0.0139147	1.72893497750492e-17	0.0148748	0.0148748	0.0139147	0.224442	Ndufaf6	Ndufaf6_Intron
160431	cg40610002_BC21	0.776051	-0.00439507	2.90476766890999e-12	0.796698	0.796698	0.00439507	0.937932	Ndufaf6	Ndufaf6_Intron
160432	cg40610059_BC21	0.0262956	-0.00114124	5.01812573860626e-09	0.446624	0.446624	0.00114124	0.786502	Ndufaf6	Ndufaf6_Promoter
160433	cg40610060_BC21	0.0481543	-0.0110966	4.40269054788722e-09	0.00254503	0.00254503	0.0110966	0.125101	Ndufaf6	Ndufaf6_Promoter
160434	cg40610061_TC21	0.0226516	0.00469741	7.04294995925893e-05	0.304467	0.304467	0.00469741	0.692103	Ndufaf6	Ndufaf6_Promoter
160435	cg40610163_TC11	0.303111	0.00114687	0.000296016	0.98742	0.98742	0.00114687	0.996385	Ndufaf6	Ndufaf6_Promoter
160436	cg40610300_TC21	0.435666	0.0148286	1.1894311250649e-05	0.823857	0.823857	0.0148286	0.94737	Ndufaf6	Ndufaf6_Intergenic_upstream
160437	cg40610513_BC21	0.74876	0.0518161	3.83841242447149e-09	0.223324	0.223324	0.0518161	0.617395	Gm11827	Gm11827_Promoter
160438	cg40610515_BC21	0.558426	0.0177154	1.5901615475574e-10	0.392701	0.392701	0.0177154	0.754139	Gm11827	Gm11827_Promoter
160439	cg40610517_TC11	0.428025	-0.0445759	2.82399957711838e-06	0.418856	0.418856	0.0445759	0.770285	Gm11827	Gm11827_Promoter
160440	cg40610544_TC21	0.142262	-0.0354429	5.30052433988815e-05	0.207359	0.207359	0.0354429	0.600459	Gm11827	Gm11827_Intron
160441	cg40610546_TC21	0.227267	-0.0570954	0.000322006	0.317302	0.317302	0.0570954	0.701645	Gm11827	Gm11827_Exon
160442	cg40610633_TC21	0.825135	-0.017486	2.15369729536558e-14	0.102889	0.102889	0.017486	0.457677	Mir684-2	Mir684-2_Promoter
160443	cg40610647_TC21	0.72033	-0.00491323	5.5209264932456e-11	0.830018	0.830018	0.00491323	0.949458	Mir684-2	Mir684-2_Promoter
160444	cg40610648_BC21	0.95889	0.00020876	4.27319368439577e-16	0.976124	0.976124	0.00020876	0.99336	Mir684-2	Mir684-2_Promoter
160445	cg40610649_TC21	0.954807	0.00281208	3.39750669773439e-17	0.582235	0.582235	0.00281208	0.853796	Mir684-2	Mir684-2_Promoter
160446	cg40610724_BC21	0.876989	-0.0168116	7.9458152814022e-16	0.0360392	0.0360392	0.0168116	0.306256	Mir684-2	Mir684-2_Intergenic_downstream
160447	cg40610741_TC11	0.459311	0.00279665	2.16478190350713e-07	0.946254	0.946254	0.00279665	0.985349	Trp53inp1	Trp53inp1_Promoter
160448	cg40610759_TC21	0.26199	0.00337078	1.55982905122372e-05	0.935261	0.935261	0.00337078	0.982127	Trp53inp1	Trp53inp1_Promoter
160449	cg40610762_BC21	0.192362	-0.0137195	4.65602661088362e-07	0.481469	0.481469	0.0137195	0.805952	Trp53inp1	Trp53inp1_Promoter
160450	cg40610777_TC21	0.683566	-0.000238285	7.77660063486447e-12	0.988792	0.988792	0.000238285	0.996751	Trp53inp1	Trp53inp1_Promoter
160451	cg40610805_BC21	0.642635	0.0266728	1.97513182195632e-10	0.283277	0.283277	0.0266728	0.674164	Trp53inp1	Trp53inp1_Promoter
160452	cg40610806_BC21	0.597889	0.0136117	3.06983279327492e-10	0.567074	0.567074	0.0136117	0.846916	Trp53inp1	Trp53inp1_Promoter
160453	cg40610850_BC11	0.0269787	0.00270667	6.96081958154388e-10	0.0450236	0.0450236	0.00270667	0.332779	Trp53inp1	Trp53inp1_Promoter
160454	cg40610889_TC21	0.0252015	0.0032712	1.40445464566494e-05	0.41601	0.41601	0.0032712	0.768714	Trp53inp1	Trp53inp1_Promoter
160455	cg40610959_TC21	0.73771	0.0273538	2.58144026411632e-11	0.221318	0.221318	0.0273538	0.615464	Trp53inp1	Trp53inp1_Exon
160456	cg40610964_TC21	0.879831	0.012337	4.22991934088975e-11	0.649887	0.649887	0.012337	0.882999	Trp53inp1	Trp53inp1_threeUTR
160457	cg40611103_BC11	0.727179	0.0594072	3.96646307598676e-11	0.0243266	0.0243266	0.0594072	0.264738	Ccne2	Ccne2_Promoter
160458	cg40611105_TC11	0.985882	0.00402271	2.99227676776383e-21	0.0340847	0.0340847	0.00402271	0.300314	Ccne2	Ccne2_Promoter
160459	cg40611135_TC11	0.944453	-0.00722338	1.40971206053731e-14	0.503423	0.503423	0.00722338	0.817351	Ccne2	Ccne2_Promoter
160460	cg40611137_BC11	0.937797	-0.0274208	5.21617465876563e-15	0.0162361	0.0162361	0.0274208	0.230607	Ccne2	Ccne2_Promoter
160461	cg40611166_TC21	0.546751	0.0263637	1.53367576174892e-09	0.331986	0.331986	0.0263637	0.712587	Ccne2	Ccne2_Promoter
160462	cg40611258_BC11	0.00973712	2.96390854776103e-06	1.79612086000548e-07	0.997245	0.997245	2.96390854776103e-06	0.99917	Ccne2	Ccne2_Promoter
160463	cg40611358_BC11	0.0111287	0.000563772	6.06851167979467e-09	0.388405	0.388405	0.000563772	0.751309	Ccne2	Ccne2_fiveUTR
160464	cg40611362_TC11	0.0110208	0.000411136	8.98413893830057e-10	0.417653	0.417653	0.000411136	0.769521	Ccne2	Ccne2_fiveUTR
160465	cg40611408_BC21	0.787912	0.0124545	2.57375416594453e-14	0.216144	0.216144	0.0124545	0.61016	Ccne2	Ccne2_Intron
160466	cg40611424_BC21	0.897033	0.0136352	2.58778909868274e-16	0.0508426	0.0508426	0.0136352	0.348015	Ccne2	Ccne2_Intron
160467	cg40611465_BC21	0.944546	-0.0169261	3.31940136301767e-15	0.0847545	0.0847545	0.0169261	0.423537	Ints8	Ints8_Intron
160468	cg40611586_TC21	0.793112	0.0114014	3.01230324046553e-12	0.519886	0.519886	0.0114014	0.825281	Ints8	Ints8_Exon
160469	cg40611695_TC21	0.487225	-0.0335402	6.15908364279491e-09	0.251158	0.251158	0.0335402	0.644825	Ints8	Ints8_Intron
160470	cg40611760_TC21	0.875348	-0.0138645	1.21955061027402e-15	0.0843021	0.0843021	0.0138645	0.422805	Ints8	Ints8_Intron
160471	cg40611782_BC21	0.626769	0.0107893	2.18817106526556e-07	0.84921	0.84921	0.0107893	0.955363	Ints8	Ints8_Intron
160472	cg40611879_BC21	0.0500048	0.00456163	9.73220699542378e-08	0.281611	0.281611	0.00456163	0.672764	Ints8	Ints8_Promoter
160473	cg40611900_BC21	0.414677	-0.000839808	5.02234926538733e-09	0.971127	0.971127	0.000839808	0.992122	Ints8	Ints8_Promoter
160474	cg40612015_TC21	0.891167	-0.00165119	3.24073986903053e-18	0.641518	0.641518	0.00165119	0.879208	Dpy19l4	Dpy19l4_Intron
160475	cg40612280_BC21	0.948704	0.00773069	8.585387320427e-16	0.320459	0.320459	0.00773069	0.704031	Dpy19l4	Dpy19l4_Exon
160476	cg40612281_BC21	0.904276	0.00324625	5.11570765566543e-15	0.718639	0.718639	0.00324625	0.909578	Dpy19l4	Dpy19l4_Exon
160477	cg40612308_TC21	0.911234	-0.00621876	5.95336442612107e-16	0.380266	0.380266	0.00621876	0.745988	Dpy19l4	Dpy19l4_Intron
160478	cg40612328_TC21	0.947602	-0.0118981	4.3516192976164e-17	0.0452899	0.0452899	0.0118981	0.333416	Dpy19l4	Dpy19l4_Intron
160479	cg40612393_TC11	0.888569	-0.0044781	3.04621170834604e-15	0.591383	0.591383	0.0044781	0.858212	Dpy19l4	Dpy19l4_Exon
160480	cg40612446_TC21	0.0440517	-0.0041743	9.52041115951593e-08	0.263503	0.263503	0.0041743	0.65648	Dpy19l4	Dpy19l4_Promoter
160481	cg40612514_TC21	0.0307947	-9.99482e-05	9.96139676984722e-08	0.968336	0.968336	9.99481634764956e-05	0.991519	Dpy19l4	Dpy19l4_Promoter
160482	cg40612516_TC21	0.0390711	-0.00345218	7.69780124015885e-08	0.282498	0.282498	0.00345218	0.673557	Dpy19l4	Dpy19l4_Promoter
160483	cg40612517_BC21	0.0289852	0.000638937	4.45602064616912e-08	0.765798	0.765798	0.000638937	0.926856	Dpy19l4	Dpy19l4_Promoter
160484	cg40612549_TC21	0.511538	-0.0154073	8.69013683519017e-08	0.709032	0.709032	0.0154073	0.906169	Dpy19l4	Dpy19l4_Promoter
160485	cg40612962_TC21	0.437705	0.0200413	2.36055404215495e-08	0.50731	0.50731	0.0200413	0.819254	Esrp1	Esrp1_Intron
160486	cg40612976_BC21	0.88448	0.000672564	8.93212672465171e-14	0.957261	0.957261	0.000672564	0.988515	Esrp1	Esrp1_Intron
160487	cg40613011_TC21	0.811635	-0.0142125	9.6200785940559e-11	0.609754	0.609754	0.0142125	0.866242	Esrp1	Esrp1_Exon
160488	cg40613015_BC21	0.814648	-0.0430213	1.87056394064023e-11	0.0847434	0.0847434	0.0430213	0.423534	Esrp1	Esrp1_Intron
160489	cg40613182_TC21	0.769161	0.0272451	2.65029961286441e-14	0.0171136	0.0171136	0.0272451	0.234412	Esrp1	Esrp1_Intron
160490	cg40613223_TC11	0.13571	-0.0716568	1.39491248718817e-06	0.0014647	0.0014647	0.0716568	0.107457	Esrp1	Esrp1_Intron
160491	cg40613282_TC21	0.15473	-0.0145209	1.38797084461383e-06	0.423744	0.423744	0.0145209	0.773142	Esrp1	Esrp1_Exon
160492	cg40613284_TC21	0.101907	-0.0317634	3.3948400746892e-07	0.00992541	0.00992541	0.0317634	0.195064	Esrp1	Esrp1_Exon
160493	cg40613296_BC21	0.105745	-0.0263056	8.96245068729239e-08	0.0129658	0.0129658	0.0263056	0.21283	Esrp1	Esrp1_fiveUTR
160494	cg40613356_TC21	0.0404766	-0.00664533	4.51407797060332e-07	0.12637	0.12637	0.00664533	0.496925	Esrp1	Esrp1_Promoter
160495	cg40613357_TC21	0.0959243	-0.00241874	5.23499235267603e-09	0.656033	0.656033	0.00241874	0.885332	Esrp1	Esrp1_Promoter
160496	cg40613361_BC21	0.13262	-0.00500127	4.44422118024079e-09	0.500119	0.500119	0.00500127	0.815745	Esrp1	Esrp1_Promoter
160497	cg40613478_TC21	0.664725	0.0191016	2.02650413931053e-09	0.568823	0.568823	0.0191016	0.847699	Esrp1	Esrp1_Promoter
160498	cg40613569_BC11	0.836558	0.020683	1.30382082053509e-11	0.363526	0.363526	0.020683	0.734709	Esrp1	Esrp1_Exon
160499	cg40613770_BC21	0.0995042	-0.0192114	1.28047220925936e-07	0.0460156	0.0460156	0.0192114	0.335355	Esrp1	Esrp1_Intergenic_upstream
160500	cg40613781_TC11	0.794076	0.0184519	5.92719378231926e-12	0.346815	0.346815	0.0184519	0.722429	Esrp1	Esrp1_Intergenic_upstream
160501	cg40613807_TC21	0.642019	0.0179711	7.05665954421506e-09	0.634296	0.634296	0.0179711	0.876211	Esrp1	Esrp1_Intergenic_upstream
160502	cg40614135_TC11	0.605333	0.00882739	2.64484417405441e-15	0.138236	0.138236	0.00882739	0.514544	Virma	Virma_Intergenic_upstream
160503	cg40614311_BC21	0.0334443	-0.0045358	1.03646688397795e-08	0.051923	0.051923	0.0045358	0.35078	Virma	Virma_Promoter
160504	cg40614316_BC11	0.0266519	-0.00986408	7.2884479692674e-05	0.0871535	0.0871535	0.00986408	0.428229	Virma	Virma_Promoter
160505	cg40614373_TC11	0.168697	-0.00799907	2.40155349310547e-08	0.493676	0.493676	0.00799907	0.812409	Virma	Virma_Promoter
160506	cg40614381_BC21	0.506307	-0.0199778	2.03620314500512e-08	0.55915	0.55915	0.0199778	0.843815	Virma	Virma_Promoter
160507	cg40614385_TC11	0.61682	-0.0147719	5.78884151395554e-10	0.578022	0.578022	0.0147719	0.851916	Virma	Virma_Promoter
160508	cg40614386_TC21	0.419697	-0.0269357	3.73455700960254e-12	0.0191444	0.0191444	0.0269357	0.244197	Virma	Virma_Promoter
160509	cg40614696_TC21	0.903218	0.0246327	1.51557023494227e-14	0.0383709	0.0383709	0.0246327	0.313631	Virma	Virma_Exon
160510	cg40614727_BC11	0.856349	-0.0100661	3.04952299215219e-12	0.597667	0.597667	0.0100661	0.860992	Virma	Virma_Intron
160511	cg40614893_BC21	0.663324	0.039661	3.95982826616853e-11	0.0771973	0.0771973	0.039661	0.408046	Virma	Virma_Intron
160512	cg40614923_TC21	0.387072	0.0201782	1.66307828626074e-08	0.432698	0.432698	0.0201782	0.778394	Virma	Virma_threeUTR
160513	cg40614991_TC21	0.0324538	-0.00521761	1.97171562234176e-07	0.100121	0.100121	0.00521761	0.452208	Rad54b	Rad54b_Promoter
160514	cg40614992_BC21	0.046951	0.000333211	1.53403810588635e-09	0.882966	0.882966	0.000333211	0.966276	Rad54b	Rad54b_Promoter
160515	cg40615045_BC11	0.793885	-0.0193581	9.51882633684398e-11	0.480114	0.480114	0.0193581	0.80531	Rad54b	Rad54b_Intron
160516	cg40615183_BC21	0.86666	0.0219932	9.13581733113472e-14	0.103034	0.103034	0.0219932	0.458014	Rad54b	Rad54b_Intron
160517	cg40615191_BC21	0.710817	0.0415354	1.05980849266384e-09	0.226241	0.226241	0.0415354	0.62045	Rad54b	Rad54b_Intron
160518	cg40615235_TC21	0.415948	-0.00886925	8.40163570645428e-06	0.883726	0.883726	0.00886925	0.966499	Rad54b	Rad54b_Intron
160519	cg40615236_BC21	0.447581	-0.0274397	9.1761352798037e-07	0.577133	0.577133	0.0274397	0.851492	Rad54b	Rad54b_Intron
160520	cg40615237_TC21	0.411761	0.0150867	5.41884245016864e-06	0.790234	0.790234	0.0150867	0.935727	Rad54b	Rad54b_fiveUTR
160521	cg40615246_TC21	0.624762	-0.00817351	5.21909969214386e-08	0.862182	0.862182	0.00817351	0.959589	Rad54b	Rad54b_Intron
160522	cg40615248_TC21	0.495181	-0.0161582	1.53546194174803e-07	0.707026	0.707026	0.0161582	0.905366	Rad54b	Rad54b_Intron
160523	cg40615271_BC11	0.913422	0.0122674	1.63168938163404e-16	0.063937	0.063937	0.0122674	0.379746	Rad54b	Rad54b_threeUTR
160524	cg40615272_TC21	0.942701	-0.0117636	2.98518080822655e-17	0.0388083	0.0388083	0.0117636	0.315128	Rad54b	Rad54b_threeUTR
160525	cg40615394_TC21	0.498553	-0.0183952	2.85339010660533e-07	0.694821	0.694821	0.0183952	0.90072	Rad54b	Rad54b_Exon
160526	cg40615667_BC21	0.0784256	-0.0261595	6.7313870039601e-06	0.0410181	0.0410181	0.0261595	0.32154	Rad54b	Rad54b_Intergenic_downstream
160527	cg40615811_TC21	0.762729	0.0155864	2.1907365400066e-11	0.476902	0.476902	0.0155864	0.803507	Rad54b	Rad54b_Exon
160528	cg40615976_BC21	0.210982	-0.0396982	0.000105384	0.37461	0.37461	0.0396982	0.742422	Gem	Gem_Intergenic_upstream
160529	cg40615986_BC21	0.458087	0.0129088	2.13061636583196e-09	0.578532	0.578532	0.0129088	0.852119	Gem	Gem_Intergenic_upstream
160530	cg40616007_BC21	0.54542	-0.0433732	4.18463633167289e-08	0.294892	0.294892	0.0433732	0.68419	Gem	Gem_Intergenic_upstream
160531	cg40616212_BC21	0.513079	-0.024047	1.94178216904182e-07	0.601969	0.601969	0.024047	0.862894	Gem	Gem_Promoter
160532	cg40616272_TC21	0.0408567	-0.00278152	1.14149118851419e-07	0.423076	0.423076	0.00278152	0.772827	Gem	Gem_Promoter
160533	cg40616273_BC21	0.0321577	-1.03609e-05	9.92466867438625e-08	0.996854	0.996854	1.03609441883591e-05	0.999069	Gem	Gem_Promoter
160534	cg40616330_TC21	0.732068	0.0361373	1.12401717511119e-09	0.303607	0.303607	0.0361373	0.691336	Gem	Gem_fiveUTR
160535	cg40616344_TC21	0.872822	-0.00225032	4.94210198977019e-16	0.728837	0.728837	0.00225032	0.91361	Gem	Gem_Intron
160536	cg40616442_TC21	0.169295	-0.00304933	4.33809060240505e-07	0.855446	0.855446	0.00304933	0.95731	Gem	Gem_Intergenic_downstream
160537	cg40616743_TC11	0.114325	-0.0299117	0.000180797	0.260994	0.260994	0.0299117	0.65426	Cdh17	Cdh17_Promoter
160538	cg40616745_BC21	0.681861	-0.0181974	2.76585676160073e-10	0.498489	0.498489	0.0181974	0.814959	Cdh17	Cdh17_Promoter
160539	cg40616747_BC11	0.710616	0.0133409	9.54196312451751e-07	0.863858	0.863858	0.0133409	0.960144	Cdh17	Cdh17_fiveUTR
160540	cg40616748_TC21	0.780393	0.0482714	4.80510056247931e-08	0.416598	0.416598	0.0482714	0.769035	Cdh17	Cdh17_fiveUTR
160541	cg40616838_BC21	0.459966	0.015057	2.19161406758559e-10	0.396719	0.396719	0.015057	0.756742	Cdh17	Cdh17_Intron
160542	cg40617092_BC21	0.902146	-0.00464369	4.36108221219882e-15	0.599947	0.599947	0.00464369	0.861975	Cdh17	Cdh17_Exon
160543	cg40617094_TC21	0.833755	-0.00572388	1.29217325805361e-12	0.730078	0.730078	0.00572388	0.91406	Cdh17	Cdh17_Exon
160544	cg40617124_BC11	0.90174	-0.00350298	1.78036684407169e-14	0.738551	0.738551	0.00350298	0.917176	Cdh17	Cdh17_Intron
160545	cg40617415_BC21	0.600259	-0.00737828	1.59895174138636e-08	0.849682	0.849682	0.00737828	0.95557	Cdh17	Cdh17_Intergenic_downstream
160546	cg40617579_TC21	0.418146	0.000419656	1.9615848841914e-05	0.995098	0.995098	0.000419656	0.998489	Pdp1	Pdp1_Intergenic_downstream
160547	cg40617629_BC21	0.48451	0.0140706	7.22761458856132e-09	0.622879	0.622879	0.0140706	0.871504	Pdp1	Pdp1_Intergenic_downstream
160548	cg40617642_TC21	0.226231	-0.00521112	8.93697113428646e-08	0.775717	0.775717	0.00521112	0.930581	Pdp1	Pdp1_Intergenic_downstream
160549	cg40617717_TC21	0.74433	0.00586037	6.4609506536836e-15	0.449488	0.449488	0.00586037	0.788316	Pdp1	Pdp1_Intergenic_downstream
160550	cg40617739_BC21	0.672149	0.0115898	1.15939369601831e-08	0.782129	0.782129	0.0115898	0.932954	Pdp1	Pdp1_Intergenic_downstream
160551	cg40617775_BC21	0.679831	-0.0546252	5.93775013515157e-09	0.184947	0.184947	0.0546252	0.574934	Pdp1	Pdp1_Intergenic_downstream
160552	cg40617849_BC21	0.867393	0.00663036	4.76848137868072e-13	0.664135	0.664135	0.00663036	0.888538	Pdp1	Pdp1_Intergenic_downstream
160553	cg40617916_TC21	0.0906508	-0.014016	3.7084976646452e-07	0.137952	0.137952	0.014016	0.514174	Pdp1	Pdp1_Intergenic_downstream
160554	cg40618156_TC21	0.950897	-0.000545601	1.0805276341202e-16	0.925391	0.925391	0.000545601	0.979525	Pdp1	Pdp1_Intergenic_downstream
160555	cg40618157_TC21	0.852461	0.0209778	7.96200300852416e-15	0.0417782	0.0417782	0.0209778	0.323645	Pdp1	Pdp1_Intergenic_downstream
160556	cg40618209_BC11	0.917758	0.0164536	2.41178798324692e-12	0.413229	0.413229	0.0164536	0.766928	Pdp1	Pdp1_threeUTR
160557	cg40618218_BC21	0.886055	0.0036931	1.1673887673761e-10	0.904843	0.904843	0.0036931	0.973311	Pdp1	Pdp1_Exon
160558	cg40618226_TC21	0.902569	0.00669564	1.57199799486282e-16	0.267331	0.267331	0.00669564	0.660014	Pdp1	Pdp1_Exon
160559	cg40618242_TC21	0.718884	0.0200871	8.86091095162181e-11	0.416738	0.416738	0.0200871	0.769082	Pdp1	Pdp1_Intron
160560	cg40618269_BC21	0.0820634	0.00252773	1.30439764083356e-08	0.62827	0.62827	0.00252773	0.87373	Pdp1	Pdp1_Exon
160561	cg40618287_BC21	0.0324633	0.0173599	8.38783909388511e-05	0.0246602	0.0246602	0.0173599	0.266094	Pdp1	Pdp1_Exon
160562	cg40618398_TC11	0.0131185	0.00360022	1.56678666061725e-08	0.00234282	0.00234282	0.00360022	0.12219	1700123M08Rik	1700123M08Rik_Promoter
160563	cg40618495_BC21	0.787655	-0.00927883	5.1147940438662e-13	0.510551	0.510551	0.00927883	0.820628	1700123M08Rik	1700123M08Rik_Intron
160564	cg40618497_TC21	0.857685	0.0269157	7.89311576715724e-16	0.00333474	0.00333474	0.0269157	0.136213	1700123M08Rik	1700123M08Rik_Intron
160565	cg40618504_BC21	0.947946	-0.00764506	7.09751709256821e-16	0.314357	0.314357	0.00764506	0.699403	1700123M08Rik	1700123M08Rik_Intron
160566	cg40618505_TC21	0.96117	0.000338339	1.78313855981215e-17	0.942624	0.942624	0.000338339	0.984316	1700123M08Rik	1700123M08Rik_Intron
160567	cg40618577_BC21	0.832621	-0.00780561	1.51998100644348e-09	0.845723	0.845723	0.00780561	0.954238	1700123M08Rik	1700123M08Rik_Intron
160568	cg40618714_TC11	0.214691	-0.0244131	1.43743357293361e-07	0.208178	0.208178	0.0244131	0.601465	1700123M08Rik	1700123M08Rik_Intron
160569	cg40618742_BC21	0.507967	0.00316662	2.23521364182449e-07	0.9452	0.9452	0.00316662	0.985076	1700123M08Rik	1700123M08Rik_Intergenic_downstream
160570	cg40618743_TC21	0.732509	-0.016571	2.84797324317846e-09	0.665969	0.665969	0.016571	0.88936	1700123M08Rik	1700123M08Rik_Intergenic_downstream
160571	cg40618785_BC21	0.880466	-0.00185755	6.36477454835545e-14	0.876809	0.876809	0.00185755	0.964244	1700123M08Rik	1700123M08Rik_Intergenic_downstream
160572	cg40618798_BC21	0.40937	-0.0109483	3.14770181273559e-08	0.706124	0.706124	0.0109483	0.905007	1700123M08Rik	1700123M08Rik_Intergenic_downstream
160573	cg40619233_TC21	0.808206	0.0409719	2.80862380663881e-13	0.0127254	0.0127254	0.0409719	0.211402	Tmem67	Tmem67_Intron
160574	cg40619318_BC21	0.0482008	0.0131594	4.88305771879691e-07	0.022895	0.022895	0.0131594	0.259114	Tmem67	Tmem67_Exon
160575	cg40619325_TC11	0.0128534	0.00147838	7.7800583185867e-07	0.297643	0.297643	0.00147838	0.68623	Tmem67	Tmem67_Intron
160576	cg40619337_BC21	0.908162	-0.00228394	1.90586064354218e-12	0.903845	0.903845	0.00228394	0.973121	Tmem67	Tmem67_Intron
160577	cg40619351_BC11	0.033308	0.00287643	0.00114808	0.771011	0.771011	0.00287643	0.92891	Tmem67	Tmem67_Exon
160578	cg40620101_BC21	0.831075	0.0323172	1.19954281363896e-12	0.0753213	0.0753213	0.0323172	0.404323	Fam92a	Fam92a_Intron
160579	cg40620185_TC21	0.896859	0.0193942	1.63157886274912e-13	0.18288	0.18288	0.0193942	0.572596	Fam92a	Fam92a_threeUTR
160580	cg40620208_BC21	0.155314	-0.0467249	5.62418497948965e-06	0.0547888	0.0547888	0.0467249	0.357735	Fam92a	Fam92a_Exon
160581	cg40620209_TC21	0.14786	-0.02072	1.27049376430656e-05	0.375411	0.375411	0.02072	0.742894	Fam92a	Fam92a_Exon
160582	cg40620283_BC21	0.0666277	-0.00122196	2.82604329836607e-08	0.792721	0.792721	0.00122196	0.936601	Fam92a	Fam92a_fiveUTR
160583	cg40620285_TC21	0.0561341	-0.00280564	2.19950688358391e-08	0.466557	0.466557	0.00280564	0.79764	Fam92a	Fam92a_Promoter
160584	cg40620648_BC11	0.747919	0.0556088	5.38207840777276e-12	0.0119308	0.0119308	0.0556088	0.206584	Fam92a	Fam92a_Intergenic_upstream
160585	cg40620909_BC11	0.657169	0.0356346	1.87690177397828e-10	0.1689	0.1689	0.0356346	0.555755	Fam92a	Fam92a_Intergenic_upstream
160586	cg40620917_TC21	0.666838	0.00698741	1.07424630238116e-11	0.686685	0.686685	0.00698741	0.89748	Fam92a	Fam92a_Intron
160587	cg40620919_BC21	0.787323	0.016079	1.3468144247895e-12	0.32116	0.32116	0.016079	0.704545	Fam92a	Fam92a_Intron
160588	cg40621203_BC21	0.829278	0.0176803	6.27509901577776e-12	0.389151	0.389151	0.0176803	0.751832	Fam92a	Fam92a_Intergenic_upstream
160589	cg40621699_TC21	0.584491	0.0172825	4.30693653911405e-12	0.222162	0.222162	0.0172825	0.616144	Fam92a	Fam92a_Intergenic_upstream
160590	cg40622242_BC11	0.317118	-0.0750319	0.000419606	0.362693	0.362693	0.0750319	0.734157	Fam92a	Fam92a_Intergenic_upstream
160591	cg40622437_BC21	0.198007	-0.0417926	2.91807045725184e-06	0.123781	0.123781	0.0417926	0.493209	Fam92a	Fam92a_Intergenic_upstream
160592	cg40622461_BC21	0.269664	-0.00103788	1.49041144054886e-05	0.980491	0.980491	0.00103788	0.994425	Triqk	Triqk_Intergenic_upstream
160593	cg40622462_BC21	0.34142	0.0141248	4.13682143364717e-06	0.755769	0.755769	0.0141248	0.923429	Triqk	Triqk_Intergenic_upstream
160594	cg40622748_TC21	0.683378	0.0348822	6.10422501214396e-11	0.139813	0.139813	0.0348822	0.516751	Triqk	Triqk_Intergenic_upstream
160595	cg40622784_BC21	0.688488	-0.0205492	2.37934171519731e-09	0.562094	0.562094	0.0205492	0.84497	Triqk	Triqk_Intergenic_upstream
160596	cg40622845_BC21	0.820657	0.0213641	3.901322318467e-13	0.154101	0.154101	0.0213641	0.536632	Triqk	Triqk_Exon
160597	cg40622891_TC21	0.568108	-0.00939167	1.83340229500451e-08	0.802363	0.802363	0.00939167	0.940013	Triqk	Triqk_Exon
160598	cg40622938_TC21	0.67729	0.0100877	1.17279040594602e-09	0.749929	0.749929	0.0100877	0.921358	Triqk	Triqk_Exon
160599	cg40623118_TC21	0.502627	0.0129995	5.45957161910073e-08	0.733659	0.733659	0.0129995	0.915491	Triqk	Triqk_Exon
160600	cg40623130_BC21	0.541583	0.00367443	1.21182444783692e-08	0.91365	0.91365	0.00367443	0.975897	Triqk	Triqk_Exon
160601	cg40623146_TC21	0.753756	0.0235444	9.1244841516774e-13	0.127889	0.127889	0.0235444	0.499397	Triqk	Triqk_Exon
160602	cg40623506_TC21	0.524406	0.0163366	1.57186837600462e-07	0.720415	0.720415	0.0163366	0.910203	Triqk	Triqk_Intergenic_upstream
160603	cg40623627_TC21	0.704612	0.0307666	7.92135778982591e-10	0.339279	0.339279	0.0307666	0.717451	Triqk	Triqk_Intergenic_upstream
160604	cg40624330_TC21	0.748009	0.0102863	5.94368709271098e-12	0.570641	0.570641	0.0102863	0.84862	Triqk	Triqk_Promoter
160605	cg40624333_TC11	0.0326491	-0.00438173	0.000330613	0.585935	0.585935	0.00438173	0.85553	Triqk	Triqk_Promoter
160606	cg40624350_BC11	0.0382943	-0.0269467	0.00956531	0.130584	0.130584	0.0269467	0.50338	Triqk	Triqk_Promoter
160607	cg40624763_BC21	0.92588	-0.0037551	9.03459616700742e-16	0.614612	0.614612	0.0037551	0.86815	Triqk	Triqk_Intron
160608	cg40624773_TC11	0.875044	0.00364461	6.1042720298726e-13	0.817766	0.817766	0.00364461	0.945354	Triqk	Triqk_Intron
160609	cg40624848_TC11	0.950694	-0.00384514	5.23203607698553e-16	0.591276	0.591276	0.00384514	0.858154	Triqk	Triqk_Intergenic_downstream
160610	cg40625289_BC21	0.780089	0.0432299	9.84775447465479e-12	0.0557012	0.0557012	0.0432299	0.360039	Triqk	Triqk_Intergenic_downstream
160611	cg40625298_BC11	0.976863	0.00113526	8.97854196541976e-20	0.647446	0.647446	0.00113526	0.881885	Triqk	Triqk_Intron
160612	cg40625300_TC21	0.764313	0.0316416	1.16266827657935e-12	0.0605272	0.0605272	0.0316416	0.371473	Triqk	Triqk_Intron
160613	cg40625440_BC21	0.844663	0.0293067	7.29438238622797e-15	0.00867963	0.00867963	0.0293067	0.186659	Triqk	Triqk_Exon
160614	cg40625452_TC21	0.10427	-0.00658399	3.11044497504925e-07	0.510614	0.510614	0.00658399	0.820628	Triqk	Triqk_Intergenic_downstream
160615	cg40626252_TC11	0.44207	-0.0245278	7.59971760262605e-07	0.604558	0.604558	0.0245278	0.863952	Triqk	Triqk_Intergenic_downstream
160616	cg40626313_BC11	0.905103	0.0159246	7.96170346485599e-15	0.121694	0.121694	0.0159246	0.490272	Triqk	Triqk_Intergenic_downstream
160617	cg40626317_BC11	0.891519	0.0114014	1.44934425736697e-12	0.530126	0.530126	0.0114014	0.830882	Triqk	Triqk_Intergenic_downstream
160618	cg40626414_TC21	0.923032	0.0229347	1.89918056474964e-12	0.252765	0.252765	0.0229347	0.646463	Triqk	Triqk_Intergenic_downstream
160619	cg40626614_BC11	0.58996	-0.0196974	1.04757649547143e-11	0.217912	0.217912	0.0196974	0.611874	Triqk	Triqk_Intergenic_downstream
160620	cg40626830_TC21	0.655765	0.0674041	2.52875000687073e-09	0.0725947	0.0725947	0.0674041	0.398235	Runx1t1	Runx1t1_Intergenic_upstream
160621	cg40626859_TC21	0.491612	0.0314511	1.76240915727578e-09	0.215117	0.215117	0.0314511	0.608915	Runx1t1	Runx1t1_Intergenic_upstream
160622	cg40627169_BC21	0.553855	0.00314978	2.22706325000263e-08	0.932931	0.932931	0.00314978	0.981584	Runx1t1	Runx1t1_Intergenic_upstream
160623	cg40627256_BC11	0.61055	-0.00224864	7.03106389366824e-13	0.841275	0.841275	0.00224864	0.952939	Runx1t1	Runx1t1_Intergenic_upstream
160624	cg40627269_TC21	0.424147	0.00300358	4.65844182079026e-06	0.958073	0.958073	0.00300358	0.988829	Runx1t1	Runx1t1_Intergenic_upstream
160625	cg40627379_TC21	0.439703	0.0320441	7.20558736590535e-10	0.124427	0.124427	0.0320441	0.494156	Runx1t1	Runx1t1_Intergenic_upstream
160626	cg40627405_BC21	0.753129	0.0348197	2.09263603503549e-12	0.0532557	0.0532557	0.0348197	0.353839	Runx1t1	Runx1t1_Intergenic_upstream
160627	cg40627495_TC21	0.719922	0.0409157	8.88703674789226e-12	0.0486377	0.0486377	0.0409157	0.342297	Runx1t1	Runx1t1_Intergenic_upstream
160628	cg40627517_TC21	0.63268	0.0509832	5.57621228317975e-11	0.0307807	0.0307807	0.0509832	0.289049	Runx1t1	Runx1t1_Intergenic_upstream
160629	cg40627565_BC21	0.53878	-0.00856258	5.75645734733947e-11	0.621064	0.621064	0.00856258	0.870771	Runx1t1	Runx1t1_Intergenic_upstream
160630	cg40627676_BC21	0.930338	0.00111447	2.82457994133789e-15	0.896587	0.896587	0.00111447	0.970873	Runx1t1	Runx1t1_Intergenic_upstream
160631	cg40627879_BC21	0.757495	-0.00421993	2.96159911896717e-15	0.552354	0.552354	0.00421993	0.841061	Runx1t1	Runx1t1_Intergenic_upstream
160632	cg40627969_BC21	0.89186	0.00345479	8.57364534450583e-14	0.784273	0.784273	0.00345479	0.933689	Runx1t1	Runx1t1_Intergenic_upstream
160633	cg40628002_TC21	0.6103	-0.0068103	4.42943216687217e-08	0.879791	0.879791	0.0068103	0.965265	Runx1t1	Runx1t1_Intergenic_upstream
160634	cg40628326_TC21	0.582216	0.0436988	5.67095050999062e-10	0.105964	0.105964	0.0436988	0.463443	Runx1t1	Runx1t1_Intergenic_upstream
160635	cg40628411_BC21	0.638167	0.0167918	2.62562659758691e-14	0.0563047	0.0563047	0.0167918	0.36153	Runx1t1	Runx1t1_Exon
160636	cg40628495_TC21	0.939285	-0.00918916	1.00804480238306e-15	0.247901	0.247901	0.00918916	0.641651	Runx1t1	Runx1t1_Intergenic_upstream
160637	cg28346110_BC21	0.387946	-0.00949445	1.10239004463882e-13	0.121262	0.121262	0.00949445	0.489594	Runx1t1	Runx1t1_Intergenic_upstream
160638	cg40628892_TC21	0.61937	0.0355001	1.06358345434674e-10	0.124362	0.124362	0.0355001	0.494082	Runx1t1	Runx1t1_Intergenic_upstream
160639	cg40628940_TC21	0.846665	0.00570035	3.17309958796017e-12	0.76216	0.76216	0.00570035	0.925638	Runx1t1	Runx1t1_Intergenic_upstream
160640	cg40629022_BC21	0.827616	-0.0275784	1.16192080562672e-13	0.0470747	0.0470747	0.0275784	0.337947	Runx1t1	Runx1t1_Intergenic_upstream
160641	cg40629066_BC21	0.519194	0.0242029	1.93559116151271e-07	0.603741	0.603741	0.0242029	0.863634	Runx1t1	Runx1t1_Intergenic_upstream
160642	cg40629283_BC21	0.374948	-0.0376747	7.06766309061873e-08	0.221867	0.221867	0.0376747	0.615924	Runx1t1	Runx1t1_Promoter
160643	cg40629291_BC21	0.092782	-0.0329201	1.80005332672128e-05	0.0531433	0.0531433	0.0329201	0.353545	Runx1t1	Runx1t1_Promoter
160644	cg40629391_TC21	0.104333	-0.0397978	1.66717036986837e-05	0.0391565	0.0391565	0.0397978	0.316017	Runx1t1	Runx1t1_Promoter
160645	cg40629396_TC21	0.0975853	-0.0459868	9.74922925669439e-06	0.0113411	0.0113411	0.0459868	0.203548	Runx1t1	Runx1t1_Promoter
160646	cg40629448_BC21	0.647232	0.0277569	9.62948547337986e-09	0.487202	0.487202	0.0277569	0.809119	Runx1t1	Runx1t1_Intron
160647	cg40629487_TC21	0.35963	-0.0375614	2.09870836841804e-06	0.400086	0.400086	0.0375614	0.759127	Runx1t1	Runx1t1_Intron
160648	cg40629495_TC11	0.042251	-0.0209421	0.000124954	0.0420365	0.0420365	0.0209421	0.324186	Runx1t1	Runx1t1_fiveUTR
160649	cg40629669_BC21	0.836267	-0.0295576	6.12690251393328e-12	0.168481	0.168481	0.0295576	0.555124	Runx1t1	Runx1t1_fiveUTR
160650	cg40629670_BC11	0.956076	0.00418894	7.89899554212736e-16	0.580808	0.580808	0.00418894	0.853174	Runx1t1	Runx1t1_Exon
160651	cg40629710_TC11	0.766729	0.0335434	3.27399935625948e-12	0.0772157	0.0772157	0.0335434	0.408068	Runx1t1	Runx1t1_Intron
160652	cg40629716_BC21	0.373934	-0.0208074	6.56552909076364e-06	0.694534	0.694534	0.0208074	0.900631	Runx1t1	Runx1t1_Intron
160653	cg40629792_TC21	0.234496	0.0211067	9.0910951642498e-05	0.65821	0.65821	0.0211067	0.886373	Runx1t1	Runx1t1_Intron
160654	cg40629796_TC21	0.0905143	-0.0137023	6.13109298423825e-06	0.296026	0.296026	0.0137023	0.684969	Runx1t1	Runx1t1_fiveUTR
160655	cg40629798_TC21	0.156001	-0.0408644	7.54020016173149e-06	0.0966305	0.0966305	0.0408644	0.445708	Runx1t1	Runx1t1_fiveUTR
160656	cg40629815_TC21	0.0559494	-0.0139576	0.000303577	0.316497	0.316497	0.0139576	0.701016	Runx1t1	Runx1t1_Intron
160657	cg40629840_TC21	0.799299	0.0387978	3.03360730633951e-16	9.37753094005175e-05	9.37753094005175e-05	0.0387978	0.0603992	Runx1t1	Runx1t1_Intron
160658	cg40629907_BC21	0.78757	0.0368916	2.63058604184655e-10	0.24586	0.24586	0.0368916	0.63982	Runx1t1	Runx1t1_Intron
160659	cg40630056_TC21	0.757954	-0.00632255	3.88053409962656e-10	0.837137	0.837137	0.00632255	0.951775	Runx1t1	Runx1t1_Intron
160660	cg40630068_TC21	0.396173	0.0190798	5.797527863965e-09	0.408579	0.408579	0.0190798	0.764322	Runx1t1	Runx1t1_Intron
160661	cg40630161_TC21	0.670863	-0.0214123	4.40701093736451e-10	0.446998	0.446998	0.0214123	0.786696	Runx1t1	Runx1t1_Intron
160662	cg40630165_TC21	0.858307	-0.00107683	6.1215934096383e-15	0.901647	0.901647	0.00107683	0.972456	Runx1t1	Runx1t1_Intron
160663	cg40630167_BC21	0.709964	0.0336756	2.61177802489638e-11	0.12866	0.12866	0.0336756	0.500555	Runx1t1	Runx1t1_Intron
160664	cg40630484_TC21	0.513488	0.0039782	1.23983714882023e-06	0.945433	0.945433	0.0039782	0.98515	Runx1t1	Runx1t1_Intron
160665	cg40630540_TC21	0.734584	0.000897422	7.56404431219296e-13	0.947456	0.947456	0.000897422	0.985753	Runx1t1	Runx1t1_Intron
160666	cg40630546_BC11	0.629919	-0.00292738	2.54875881523673e-13	0.774489	0.774489	0.00292738	0.930209	Runx1t1	Runx1t1_Intron
160667	cg40630565_TC21	0.464703	-0.0123373	5.90833201380776e-06	0.848715	0.848715	0.0123373	0.955244	Runx1t1	Runx1t1_Intron
160668	cg40630589_BC21	0.744192	-0.0185243	7.99371490513139e-13	0.20613	0.20613	0.0185243	0.599174	Runx1t1	Runx1t1_Intron
160669	cg40630992_TC11	0.339317	-0.0200011	2.35422216720012e-06	0.634543	0.634543	0.0200011	0.876322	Runx1t1	Runx1t1_Intron
160670	cg40631183_TC21	0.707169	0.0381395	5.17203775837339e-10	0.221983	0.221983	0.0381395	0.61606	Runx1t1	Runx1t1_Exon
160671	cg40631184_TC21	0.672959	-0.00084675	1.85093249694711e-09	0.979651	0.979651	0.00084675	0.99429	Runx1t1	Runx1t1_Exon
160672	cg40631786_TC21	0.872179	0.0124766	1.44393341459878e-14	0.227708	0.227708	0.0124766	0.621891	Runx1t1	Runx1t1_Intergenic_downstream
160673	cg40631789_TC21	0.789881	0.0509227	3.11405270393162e-12	0.0169211	0.0169211	0.0509227	0.233557	Runx1t1	Runx1t1_Intergenic_downstream
160674	cg40631953_BC21	0.320918	-0.0435124	7.27613514864793e-08	0.112796	0.112796	0.0435124	0.475425	Runx1t1	Runx1t1_Intergenic_downstream
160675	cg40632071_BC21	0.793903	-0.0069941	3.0776209185572e-12	0.691612	0.691612	0.0069941	0.899555	Runx1t1	Runx1t1_Exon
160676	cg40632099_BC21	0.40388	-0.0138094	1.2988511791943e-06	0.764639	0.764639	0.0138094	0.926465	Runx1t1	Runx1t1_Intergenic_downstream
160677	cg40632248_BC21	0.545916	-0.0179106	2.16553519556797e-08	0.628669	0.628669	0.0179106	0.873959	Slc26a7	Slc26a7_Intergenic_downstream
160678	cg40632401_BC21	0.760364	0.0639291	1.34838795268481e-10	0.0402898	0.0402898	0.0639291	0.31909	Slc26a7	Slc26a7_Intron
160679	cg40632415_TC21	0.71803	0.0448006	4.45017966373427e-11	0.0706036	0.0706036	0.0448006	0.394214	Slc26a7	Slc26a7_Intergenic_downstream
160680	cg40632428_BC21	0.672722	-0.0245455	8.84641371351191e-09	0.548558	0.548558	0.0245455	0.839373	Slc26a7	Slc26a7_Intergenic_downstream
160681	cg40632527_TC21	0.40251	0.0273463	7.60437399096589e-07	0.527826	0.527826	0.0273463	0.829664	Slc26a7	Slc26a7_Intergenic_downstream
160682	cg40632693_TC21	0.302363	-0.0246277	1.92557877291069e-05	0.620041	0.620041	0.0246277	0.870329	Slc26a7	Slc26a7_Intergenic_downstream
160683	cg40632891_TO21	0.769566	0.0609385	9.32734274894568e-13	0.00263933	0.00263933	0.0609385	0.126203	Slc26a7	Slc26a7_Intergenic_downstream
160684	cg40632918_TC21	0.887937	0.00626976	5.37903831048912e-18	0.121802	0.121802	0.00626976	0.490397	Slc26a7	Slc26a7_Intergenic_downstream
160685	cg40633152_BC21	0.613979	0.0270297	9.66176252987985e-11	0.218748	0.218748	0.0270297	0.6129	Slc26a7	Slc26a7_Intergenic_downstream
160686	cg40633361_TC21	0.65391	9.821847696053e-05	1.30628123123137e-08	0.998102	0.998102	9.821847696053e-05	0.999451	Slc26a7	Slc26a7_Intergenic_downstream
160687	cg40633415_TC11	0.758075	0.0584675	1.94629133682132e-10	0.0646456	0.0646456	0.0584675	0.381292	Slc26a7	Slc26a7_Intergenic_downstream
160688	cg40633809_TC21	0.621144	-0.00833435	3.73565310337596e-12	0.557843	0.557843	0.00833435	0.84329	Slc26a7	Slc26a7_Intron
160689	cg40633813_TC11	0.391914	-0.022292	5.58039414390688e-07	0.58102	0.58102	0.022292	0.853308	Slc26a7	Slc26a7_Intron
160690	cg40633834_BC21	0.578672	0.0461831	4.06150530922522e-11	0.0271902	0.0271902	0.0461831	0.276169	Slc26a7	Slc26a7_Intron
160691	cg40633960_BC21	0.726619	0.0613943	2.94374192428932e-11	0.0177856	0.0177856	0.0613943	0.237436	Slc26a7	Slc26a7_Intron
160692	cg40634012_BC21	0.551022	-0.0663556	8.19328276804116e-11	0.0058134	0.0058134	0.0663556	0.162325	Slc26a7	Slc26a7_Intron
160693	cg40634122_TC11	0.747978	0.0288205	2.31299760273091e-11	0.199817	0.199817	0.0288205	0.591894	Slc26a7	Slc26a7_Intron
160694	cg40634446_BC11	0.261746	-0.0231608	1.46676530819794e-06	0.452814	0.452814	0.0231608	0.789954	Slc26a7	Slc26a7_Exon
160695	cg40634453_TC11	0.0177993	0.00270348	4.04681511021403e-06	0.269909	0.269909	0.00270348	0.662166	Slc26a7	Slc26a7_Promoter
160696	cg40634576_TC11	0.712373	0.0479637	1.01325265206053e-11	0.0267415	0.0267415	0.0479637	0.274219	Lrrc69	Lrrc69_Intron
160697	cg40634699_TC21	0.766258	-0.00601555	1.08731165426276e-12	0.687251	0.687251	0.00601555	0.89772	Lrrc69	Lrrc69_Intron
160698	cg40635116_TC21	0.952283	-0.00600902	6.65046408018923e-18	0.170506	0.170506	0.00600902	0.557587	Lrrc69	Lrrc69_Intron
160699	cg40635198_TC11	0.717339	0.0302069	4.97666482598712e-13	0.0387178	0.0387178	0.0302069	0.314849	Lrrc69	Lrrc69_Intron
160700	cg40635247_TC21	0.574592	0.0100489	2.41901504188883e-08	0.798253	0.798253	0.0100489	0.938496	Lrrc69	Lrrc69_Intron
160701	cg40635380_BC21	0.600949	-0.0141801	1.90312168808733e-09	0.636096	0.636096	0.0141801	0.876923	Lrrc69	Lrrc69_Promoter
160702	cg40635381_BC21	0.825969	0.00168456	3.08069118757951e-15	0.826905	0.826905	0.00168456	0.94835	Lrrc69	Lrrc69_Promoter
160703	cg40635599_TC21	0.600264	0.0216905	1.28546595413216e-09	0.451623	0.451623	0.0216905	0.78948	Otud6b	Otud6b_Intron
160704	cg40635625_BC21	0.902049	-0.00285262	2.47941757072658e-12	0.883171	0.883171	0.00285262	0.966337	Otud6b	Otud6b_Intron
160705	cg40635709_TC21	0.0369822	0.0157252	4.61997518760359e-05	0.0440903	0.0440903	0.0157252	0.330219	Otud6b	Otud6b_Promoter
160706	cg40635713_BC21	0.0294209	0.00651257	7.49301031574246e-07	0.0633452	0.0633452	0.00651257	0.378493	Otud6b	Otud6b_Promoter
160707	cg40635717_TC11	0.0774503	-0.0126389	7.6485047070278e-05	0.418235	0.418235	0.0126389	0.769812	Otud6b	Otud6b_Promoter
160708	cg40635961_TC21	0.0660983	-0.00963519	5.27017490001035e-05	0.445017	0.445017	0.00963519	0.785575	Pip4p2	Pip4p2_Promoter
160709	cg40635992_BC21	0.0841396	-0.0219227	2.39400594034744e-06	0.0609528	0.0609528	0.0219227	0.372594	Pip4p2	Pip4p2_Exon
160710	cg40635994_BC21	0.0684323	-0.0101213	2.91883539378205e-05	0.402196	0.402196	0.0101213	0.760329	Pip4p2	Pip4p2_Promoter
160711	cg40636078_TC21	0.42784	-0.0472103	1.62084905056961e-06	0.359868	0.359868	0.0472103	0.732199	Pip4p2	Pip4p2_Intron
160712	cg40636218_BC11	0.908555	0.021307	1.49122128309497e-13	0.148407	0.148407	0.021307	0.52889	Pip4p2	Pip4p2_Exon
160713	cg40636250_TC21	0.960555	-0.0145537	2.73842202611933e-16	0.0527439	0.0527439	0.0145537	0.352645	Pip4p2	Pip4p2_Intron
160714	cg40636273_BC21	0.967951	-0.0113314	4.00015573732638e-19	0.0041184	0.0041184	0.0113314	0.145746	Pip4p2	Pip4p2_Exon
160715	cg40636718_BC21	0.15122	-0.0325549	4.7060270813668e-06	0.138221	0.138221	0.0325549	0.51453	Gm11837	Gm11837_Promoter
160716	cg40636756_TC21	0.572417	-0.00691562	2.9039668462624e-11	0.681445	0.681445	0.00691562	0.895545	Gm11837	Gm11837_Intron
160717	cg40636804_BC11	0.728157	0.0435198	8.97030757672292e-11	0.104831	0.104831	0.0435198	0.461542	Gm11837	Gm11837_Intron
160718	cg40636911_BC21	0.11139	-0.0281881	0.000107305	0.242739	0.242739	0.0281881	0.636796	Necab1	Necab1_Intron
160719	cg40636956_TC21	0.190041	-0.0522056	5.04889269627109e-05	0.166284	0.166284	0.0522056	0.552321	Necab1	Necab1_Exon
160720	cg40637383_BC21	0.812244	0.0413692	1.48951410490741e-12	0.0314051	0.0314051	0.0413692	0.29151	Necab1	Necab1_Intron
160721	cg40637983_BC21	0.0541787	-0.0177985	3.2234154134242e-05	0.0886085	0.0886085	0.0177985	0.430834	Necab1	Necab1_fiveUTR
160722	cg40637991_BC21	0.41134	-0.00644857	8.17179050928853e-08	0.844291	0.844291	0.00644857	0.953754	Necab1	Necab1_Promoter
160723	cg40637996_TC21	0.274936	0.00876612	3.35117704563675e-08	0.656213	0.656213	0.00876612	0.885404	Necab1	Necab1_Promoter
160724	cg40638026_TC21	0.744719	0.0724476	2.73399857898774e-11	0.0086308	0.0086308	0.0724476	0.18642	Necab1	Necab1_Promoter
160725	cg40638125_TC21	0.6189	0.00216605	2.91562316951669e-11	0.90491	0.90491	0.00216605	0.973321	Necab1	Necab1_Intergenic_upstream
160726	cg40638414_TC21	0.528205	0.0268059	2.40534427065049e-10	0.207305	0.207305	0.0268059	0.600402	Tmem64	Tmem64_Intergenic_upstream
160727	cg40638551_BC21	0.922938	-0.0085462	1.87458131188996e-12	0.657723	0.657723	0.0085462	0.886153	Tmem64	Tmem64_Intergenic_upstream
160728	cg40638691_BC21	0.0352258	-0.00756317	5.51344675445466e-08	0.0192433	0.0192433	0.00756317	0.244689	Tmem64	Tmem64_Promoter
160729	cg40638692_BC21	0.0419682	-0.00797829	2.61946916924054e-07	0.0669163	0.0669163	0.00797829	0.386031	Tmem64	Tmem64_Promoter
160730	cg40638823_BC21	0.0357568	0.0102192	2.79763094073408e-07	0.0134155	0.0134155	0.0102192	0.215535	Tmem64	Tmem64_Exon
160731	cg40638842_BC21	0.552017	-0.0027021	2.90139401619852e-11	0.867285	0.867285	0.0027021	0.961359	Tmem64	Tmem64_Intron
160732	cg40638850_BC21	0.227418	-0.0231957	7.32569799811011e-07	0.348612	0.348612	0.0231957	0.723696	Tmem64	Tmem64_Intron
160733	cg40638851_BC21	0.270587	-0.0148083	4.26569195835865e-07	0.582452	0.582452	0.0148083	0.853915	Tmem64	Tmem64_Intron
160734	cg40638861_BC21	0.387168	-0.0166229	8.71010995541364e-10	0.352392	0.352392	0.0166229	0.726591	Tmem64	Tmem64_Intron
160735	cg40639085_TC21	0.778529	-0.0149039	1.28910028011449e-15	0.0456027	0.0456027	0.0149039	0.334302	Tmem64	Tmem64_Intergenic_downstream
160736	cg40639134_BC21	0.773747	0.0263845	5.90576602022329e-11	0.3035	0.3035	0.0263845	0.691291	Tmem64	Tmem64_Intergenic_downstream
160737	cg40639335_BC21	0.795729	0.00336461	5.35866092988579e-13	0.812084	0.812084	0.00336461	0.943263	Tmem64	Tmem64_Intergenic_downstream
160738	cg40639445_TC21	0.944444	-0.0271172	3.39806227449587e-14	0.046242	0.046242	0.0271172	0.335838	Tmem64	Tmem64_Intergenic_downstream
160739	cg40639446_BC11	0.770547	0.0201833	8.33144077442404e-13	0.187719	0.187719	0.0201833	0.578176	Tmem64	Tmem64_Intergenic_downstream
160740	cg40639858_TC21	0.541191	0.0593946	3.83215487189372e-08	0.1564	0.1564	0.0593946	0.539578	Tmem64	Tmem64_Intergenic_downstream
160741	cg40640087_BC21	0.737229	0.0175546	9.19627066728556e-13	0.231989	0.231989	0.0175546	0.626436	Tmem64	Tmem64_Exon
160742	cg40640280_TC21	0.75716	0.0269014	2.42383059784305e-12	0.125765	0.125765	0.0269014	0.496158	Tmem64	Tmem64_Intergenic_downstream
160743	cg40640579_BC21	0.450948	-0.0129985	3.55920479893274e-09	0.593989	0.593989	0.0129985	0.859317	Calb1	Calb1_Intergenic_upstream
160744	cg40640685_TC21	0.670479	0.0539163	1.42792179795248e-12	0.0032817	0.0032817	0.0539163	0.135638	Calb1	Calb1_Exon
160745	cg40640949_TC21	0.852252	0.0230913	1.32723374334977e-13	0.097663	0.097663	0.0230913	0.447794	Calb1	Calb1_Intergenic_upstream
160746	cg40641233_TC21	0.768445	0.0653169	6.7448457134962e-13	0.00135664	0.00135664	0.0653169	0.105278	Calb1	Calb1_Intergenic_upstream
160747	cg40641659_TC21	0.911533	-0.0100081	1.52132800865231e-13	0.476491	0.476491	0.0100081	0.803349	Calb1	Calb1_Exon
160748	cg40641674_BC21	0.756308	0.0333226	1.72898611467193e-12	0.0579656	0.0579656	0.0333226	0.36554	Calb1	Calb1_Exon
160749	cg40641991_TC21	0.471651	0.033167	5.48284335689896e-11	0.0513598	0.0513598	0.033167	0.349413	Calb1	Calb1_Promoter
160750	cg40641994_TC21	0.558367	0.0310148	1.99575147719195e-11	0.0742641	0.0742641	0.0310148	0.402246	Calb1	Calb1_Promoter
160751	cg40642025_BC21	0.109384	-0.0362794	1.72572963654746e-06	0.0200298	0.0200298	0.0362794	0.248046	Calb1	Calb1_Exon
160752	cg40642028_TC21	0.153275	-0.0645889	5.27270075598834e-07	0.00264372	0.00264372	0.0645889	0.126288	Calb1	Calb1_Promoter
160753	cg40642040_BC21	0.199357	-0.0352795	5.78120136201181e-08	0.0436114	0.0436114	0.0352795	0.329029	Calb1	Calb1_Promoter
160754	cg40642068_TC21	0.507931	0.0691	3.51391859147858e-08	0.0855974	0.0855974	0.0691	0.425182	Calb1	Calb1_Intron
160755	cg31202692_BC21	0.482059	-0.00184421	1.09672724330522e-15	0.642535	0.642535	0.00184421	0.879627	Calb1	Calb1_Intergenic_downstream
160756	cg40642401_BC11	0.781782	-0.000586681	1.13635209502421e-13	0.959071	0.959071	0.000586681	0.989044	Decr1	Decr1_Intron
160757	cg40642446_TC21	0.915913	0.00531252	1.95429199949784e-15	0.51556	0.51556	0.00531252	0.823205	Decr1	Decr1_Intron
160758	cg40642447_BC11	0.925511	-0.0363395	1.6163661762438e-15	0.00151123	0.00151123	0.0363395	0.108608	Decr1	Decr1_Intron
160759	cg40642554_BC21	0.854166	0.021644	5.97729103881915e-09	0.659777	0.659777	0.021644	0.887026	Decr1	Decr1_Exon
160760	cg40642555_TC21	0.769605	-0.0515908	1.82666628161952e-08	0.324523	0.324523	0.0515908	0.707007	Decr1	Decr1_Exon
160761	cg40642556_TC21	0.772504	-0.0343681	2.36139683758502e-08	0.519108	0.519108	0.0343681	0.824883	Decr1	Decr1_Exon
160762	cg40642560_TC21	0.824786	0.00750805	9.17390583863131e-10	0.840445	0.840445	0.00750805	0.952712	Decr1	Decr1_Intron
160763	cg40642622_TC21	0.102742	-0.0136469	2.6738459175554e-07	0.17799	0.17799	0.0136469	0.566353	Decr1	Decr1_Promoter
160764	cg40642623_BC11	0.0573734	-0.0180372	0.000278002	0.20964	0.20964	0.0180372	0.603003	Decr1	Decr1_Promoter
160765	cg40642726_TC21	0.0227509	0.00326524	7.84585892269116e-07	0.202425	0.202425	0.00326524	0.59475	Nbn	Nbn_Promoter
160766	cg40642728_BC11	0.0114716	0.00295358	1.02278174911933e-07	0.011916	0.011916	0.00295358	0.206559	Nbn	Nbn_Promoter
160767	cg40642896_TC21	0.665582	0.0462108	1.70662002095509e-12	0.00819577	0.00819577	0.0462108	0.182939	Nbn	Nbn_Intron
160768	cg40642903_BC21	0.790669	-0.00654195	5.05081252824545e-12	0.725938	0.725938	0.00654195	0.912494	Nbn	Nbn_Exon
160769	cg40643255_BC21	0.84369	-0.0233655	1.51082281083561e-12	0.195188	0.195188	0.0233655	0.586868	Osgin2	Osgin2_Intron
160770	cg40643266_BC11	0.953737	0.00458073	1.36777851421123e-15	0.572136	0.572136	0.00458073	0.849366	Osgin2	Osgin2_Exon
160771	cg40643269_TC21	0.663064	0.0219271	1.5198872075576e-10	0.371323	0.371323	0.0219271	0.740229	Osgin2	Osgin2_Intron
160772	cg40643276_BC21	0.0243466	2.20584993970467e-05	1.40031036312914e-07	0.991535	0.991535	2.20584993970467e-05	0.997491	Osgin2	Osgin2_Promoter
160773	cg40643294_TC21	0.0564233	0.00174228	1.69724203109048e-08	0.638601	0.638601	0.00174228	0.878105	Osgin2	Osgin2_Promoter
160774	cg40643821_TC21	0.563645	0.0170025	7.52778064645217e-10	0.499906	0.499906	0.0170025	0.815654	Ripk2	Ripk2_Intergenic_downstream
160775	cg40643959_BC21	0.854631	0.00157851	7.62632702446245e-16	0.813632	0.813632	0.00157851	0.943908	Ripk2	Ripk2_Intergenic_downstream
160776	cg40644024_TC21	0.960513	-0.00664529	4.4137185134513e-18	0.12042	0.12042	0.00664529	0.488309	Ripk2	Ripk2_Intron
160777	cg40644025_TC21	0.957138	-0.0096435	1.36262085911512e-16	0.137876	0.137876	0.0096435	0.51412	Ripk2	Ripk2_Intron
160778	cg40644146_BC11	0.959297	0.00905993	6.27127359902966e-17	0.12705	0.12705	0.00905993	0.497953	Ripk2	Ripk2_Intron
160779	cg40644163_TC21	0.95408	-0.00704695	6.80640170600851e-19	0.0471311	0.0471311	0.00704695	0.338029	Ripk2	Ripk2_Intron
160780	cg40644224_BC21	0.0282605	0.00127894	1.94244814967789e-07	0.614328	0.614328	0.00127894	0.86801	Ripk2	Ripk2_Promoter
160781	cg40644756_BC11	0.869714	-0.00506901	9.41659674921863e-14	0.684827	0.684827	0.00506901	0.896738	A530072M11Rik	A530072M11Rik_Exon
160782	cg40644819_BC21	0.150178	-0.0471116	2.24167008501267e-05	0.0876289	0.0876289	0.0471116	0.428994	A530072M11Rik	A530072M11Rik_Exon
160783	cg40645486_TC21	0.832695	0.00482555	5.92628177795949e-15	0.570456	0.570456	0.00482555	0.848519	A530072M11Rik	A530072M11Rik_Exon
160784	cg40645791_BC21	0.842483	0.0270273	1.56014906118282e-12	0.141555	0.141555	0.0270273	0.518953	A530072M11Rik	A530072M11Rik_Intron
160785	cg40646719_TC11	0.666177	0.0163805	1.40040017895272e-12	0.24077	0.24077	0.0163805	0.634822	A530072M11Rik	A530072M11Rik_Intergenic_downstream
160786	cg40647040_TC21	0.700761	0.065192	5.35350996011576e-11	0.0161358	0.0161358	0.065192	0.230162	A530072M11Rik	A530072M11Rik_Intergenic_downstream
160787	cg40648102_BC21	0.758225	-0.0012073	6.8561071243249e-14	0.907691	0.907691	0.0012073	0.974162	Mmp16	Mmp16_Intergenic_upstream
160788	cg40648145_TC21	0.718963	0.035901	3.88845603805745e-14	0.00379344	0.00379344	0.035901	0.141718	Mmp16	Mmp16_Exon
160789	cg40648435_BC21	0.564572	0.0149315	1.1914254594238e-13	0.100694	0.100694	0.0149315	0.45352	Mmp16	Mmp16_Intergenic_upstream
160790	cg40648953_BC21	0.76771	0.0439039	9.63424984409604e-14	0.00334778	0.00334778	0.0439039	0.136514	Mmp16	Mmp16_Intergenic_upstream
160791	cg40649096_TC11	0.662971	-0.0156718	2.71699070582377e-08	0.733952	0.733952	0.0156718	0.915601	Mmp16	Mmp16_Intergenic_upstream
160792	cg40651232_TC21	0.560884	0.0435921	2.27973173729949e-12	0.0054817	0.0054817	0.0435921	0.159293	Mmp16	Mmp16_Promoter
160793	cg40651235_BC21	0.059918	-0.0130546	1.17785953670466e-06	0.0805999	0.0805999	0.0130546	0.41552	Mmp16	Mmp16_fiveUTR
160794	cg40651237_BC21	0.123187	-0.0324948	1.38471870559519e-05	0.118887	0.118887	0.0324948	0.485831	Mmp16	Mmp16_fiveUTR
160795	cg40651287_TC11	0.0226264	-0.0113936	0.00184251	0.142871	0.142871	0.0113936	0.521074	Mmp16	Mmp16_fiveUTR
160796	cg40651289_BC21	0.119505	-0.0413893	6.0069942020261e-05	0.0978164	0.0978164	0.0413893	0.447992	Mmp16	Mmp16_fiveUTR
160797	cg40651298_TC21	0.169135	0.0248525	9.68196864916607e-06	0.337207	0.337207	0.0248525	0.716191	Mmp16	Mmp16_Intron
160798	cg40651608_TC11	0.794165	0.00542366	2.58210838461023e-12	0.752809	0.752809	0.00542366	0.922438	Mmp16	Mmp16_Intron
160799	cg40651738_TC21	0.471805	0.0449169	1.63619800843347e-07	0.292271	0.292271	0.0449169	0.681979	Mmp16	Mmp16_Intron
160800	cg40651890_BC21	0.951007	-0.0087464	2.17402697655732e-18	0.0355784	0.0355784	0.0087464	0.304864	Mmp16	Mmp16_Exon
160801	cg40651953_TC11	0.840428	0.0446952	3.61240613071188e-11	0.105613	0.105613	0.0446952	0.462841	Mmp16	Mmp16_Exon
160802	cg40652410_BC21	0.807243	0.0359407	6.80477020853802e-13	0.0363057	0.0363057	0.0359407	0.307162	Mmp16	Mmp16_threeUTR
160803	cg40652709_BC21	0.829684	-0.00449237	4.58801694680914e-11	0.861465	0.861465	0.00449237	0.959409	Mmp16	Mmp16_Intergenic_downstream
160804	cg40653832_BC11	0.817715	0.0195385	7.55594584990479e-14	0.113957	0.113957	0.0195385	0.477389	Mmp16	Mmp16_Exon
160805	cg40653833_BC21	0.600815	0.0119692	2.25526689624214e-12	0.361809	0.361809	0.0119692	0.733626	Mmp16	Mmp16_Intron
160806	cg40653849_TC11	0.925511	-0.00599987	2.83766197953623e-15	0.488746	0.488746	0.00599987	0.809879	Mmp16	Mmp16_Intron
160807	cg40653999_BC21	0.592119	0.0356651	1.01405450915405e-10	0.107083	0.107083	0.0356651	0.465521	Mmp16	Mmp16_Intron
160808	cg40654411_BC21	0.534439	0.0160554	2.98913571069706e-10	0.452143	0.452143	0.0160554	0.789747	Cnbd1	Cnbd1_Intron
160809	cg40654481_BC21	0.614397	0.0579999	1.11667163333634e-11	0.00561739	0.00561739	0.0579999	0.160515	Cnbd1	Cnbd1_Intron
160810	cg40654968_TC21	0.614905	-0.0168178	7.55274534493532e-08	0.729944	0.729944	0.0168178	0.913999	Cnbd1	Cnbd1_Intron
160811	cg40655389_BC21	0.788404	-0.0138933	2.85599928516165e-14	0.177718	0.177718	0.0138933	0.566045	Cnbd1	Cnbd1_Intron
160812	cg40655458_TC11	0.539299	0.00212379	2.95190327726749e-07	0.966579	0.966579	0.00212379	0.991069	Cnbd1	Cnbd1_Intron
160813	cg40655470_TC11	0.899751	-0.000986939	3.08576792895561e-14	0.929652	0.929652	0.000986939	0.980588	Cnbd1	Cnbd1_Intron
160814	cg40655495_BC21	0.40204	0.0409683	7.8369383158833e-12	0.00286665	0.00286665	0.0409683	0.129954	Cnbd1	Cnbd1_Intron
160815	cg40655920_TC21	0.343432	-0.0135577	8.70237699941128e-07	0.716109	0.716109	0.0135577	0.908781	Cnbd1	Cnbd1_Intron
160816	cg40655922_BC21	0.781346	0.0229854	7.45683483785724e-14	0.0601142	0.0601142	0.0229854	0.370642	Cnbd1	Cnbd1_Intron
160817	cg40656216_BC11	0.85046	0.00870033	8.5347703878413e-14	0.4758	0.4758	0.00870033	0.802857	Cnbd1	Cnbd1_Intron
160818	cg40656280_TC21	0.843801	0.038659	2.08872785732807e-12	0.0549411	0.0549411	0.038659	0.358118	Cnbd1	Cnbd1_Intron
160819	cg40656614_TC11	0.670935	0.0420105	5.00228973408071e-09	0.281367	0.281367	0.0420105	0.672465	Cnbd1	Cnbd1_Promoter
160820	cg40656615_BC21	0.669013	0.0394077	3.89781118827325e-12	0.0283515	0.0283515	0.0394077	0.280618	Cnbd1	Cnbd1_Exon
160821	cg40656935_TC11	0.799236	0.0291135	8.69752062147135e-15	0.00757048	0.00757048	0.0291135	0.177933	Cnbd1	Cnbd1_Intergenic_upstream
160822	cg40657217_TC21	0.73773	0.0364754	2.41290538284336e-12	0.0445426	0.0445426	0.0364754	0.331424	Cngb3	Cngb3_Exon
160823	cg40657376_TC21	0.910064	0.0293195	4.92644407646829e-14	0.0356061	0.0356061	0.0293195	0.304948	Cngb3	Cngb3_Intron
160824	cg40657476_BC11	0.695135	-0.0530416	5.07244428431512e-10	0.0971715	0.0971715	0.0530416	0.446834	Cngb3	Cngb3_Intron
160825	cg40657487_BC21	0.558287	0.035371	4.36971380970704e-10	0.150717	0.150717	0.035371	0.532007	Cngb3	Cngb3_Intron
160826	cg40657657_TC11	0.447221	0.0148266	3.41836604710455e-11	0.285338	0.285338	0.0148266	0.676017	Cngb3	Cngb3_Intron
160827	cg40658045_BC21	0.697222	0.0293485	4.29280441386837e-10	0.320911	0.320911	0.0293485	0.704395	Cngb3	Cngb3_Intron
160828	cg40658451_BC21	0.605741	-0.0247766	6.20177398502772e-09	0.483687	0.483687	0.0247766	0.80711	Cngb3	Cngb3_Intron
160829	cg40658934_BC11	0.0163038	-0.00331954	5.04523212226342e-08	0.0231231	0.0231231	0.00331954	0.259771	Cpne3	Cpne3_fiveUTR
160830	cg40658950_BC21	0.0634395	0.010085	6.23705471540861e-09	0.0214089	0.0214089	0.010085	0.253104	Cpne3	Cpne3_Promoter
160831	cg40659036_BC11	0.0132848	0.00169219	5.15528667065007e-08	0.118557	0.118557	0.00169219	0.485059	Rmdn1	Rmdn1_Promoter
160832	cg40659037_BC11	0.0373213	-0.0146172	3.56565892333991e-05	0.0521816	0.0521816	0.0146172	0.351334	Rmdn1	Rmdn1_Promoter
160833	cg40659049_BC21	0.431111	-0.0648584	6.16496529401118e-06	0.299153	0.299153	0.0648584	0.687585	Rmdn1	Rmdn1_Intron
160834	cg40659055_TC21	0.434158	-0.0320076	4.77028037855697e-06	0.588912	0.588912	0.0320076	0.856946	Rmdn1	Rmdn1_Intron
160835	cg40659099_BC11	0.910288	0.0259548	7.83825760346427e-15	0.0228175	0.0228175	0.0259548	0.258856	Rmdn1	Rmdn1_Intron
160836	cg40659188_TC21	0.858082	0.00318179	9.38184821352983e-16	0.646361	0.646361	0.00318179	0.88144	Rmdn1	Rmdn1_Intron
160837	cg40659191_BC11	0.687421	-0.0358792	6.31698397387593e-10	0.2467	0.2467	0.0358792	0.640508	Rmdn1	Rmdn1_Intron
160838	cg40659355_TC21	0.685598	0.00220707	6.37150836129836e-10	0.940514	0.940514	0.00220707	0.983642	Rmdn1	Rmdn1_Intron
160839	cg40659640_TC21	0.733942	0.0320707	1.20142465090066e-10	0.233446	0.233446	0.0320707	0.627582	Wwp1	Wwp1_Intron
160840	cg40659679_TC21	0.92493	0.0208147	6.9494258334609e-15	0.0543933	0.0543933	0.0208147	0.356837	Wwp1	Wwp1_Intron
160841	cg40659785_TC21	0.532296	-0.0186047	1.42167999184104e-11	0.214781	0.214781	0.0186047	0.608465	Wwp1	Wwp1_Intron
160842	cg40659835_TC21	0.0368266	-0.00319841	4.46044117968644e-06	0.522275	0.522275	0.00319841	0.826706	Wwp1	Wwp1_Promoter
160843	cg40659928_TC21	0.0681478	-0.0098378	6.53942837460157e-07	0.190593	0.190593	0.0098378	0.581584	Wwp1	Wwp1_Promoter
160844	cg40659932_TC21	0.652109	0.041943	1.37169026112882e-08	0.326819	0.326819	0.041943	0.708808	Wwp1	Wwp1_Promoter
160845	cg40659987_BC11	0.890477	0.0220212	1.6566522508202e-14	0.0571812	0.0571812	0.0220212	0.363664	Gm12354	Gm12354_Promoter
160846	cg40659989_TC21	0.948745	0.00416498	1.3289139904155e-15	0.603721	0.603721	0.00416498	0.86363	Gm12354	Gm12354_Promoter
160847	cg40659995_TC21	0.754201	-0.0302181	4.87629326163174e-10	0.350647	0.350647	0.0302181	0.725194	Gm12354	Gm12354_Promoter
160848	cg40660038_TC21	0.435323	-0.0873173	1.26472463955265e-05	0.215728	0.215728	0.0873173	0.609708	Gm12354	Gm12354_Promoter
160849	cg40660425_TC21	0.356819	-0.0141104	3.65509588984406e-08	0.586253	0.586253	0.0141104	0.855727	Slc7a13	Slc7a13_Intergenic_upstream
160850	cg40660489_BC21	0.660056	0.0263304	3.09431845689238e-11	0.200544	0.200544	0.0263304	0.592695	Slc7a13	Slc7a13_Promoter
160851	cg40660491_BC21	0.829532	-0.0007714	3.38673116867298e-12	0.96683	0.96683	0.0007714	0.991153	Slc7a13	Slc7a13_Exon
160852	cg40660621_TC21	0.926971	0.0103601	1.87716516180278e-15	0.224208	0.224208	0.0103601	0.618299	Slc7a13	Slc7a13_Exon
160853	cg40660778_TC21	0.507831	0.0390447	1.75058882961746e-08	0.260646	0.260646	0.0390447	0.653828	Atp6v0d2	Atp6v0d2_Intergenic_downstream
160854	cg40660873_TC21	0.486533	0.000566445	6.38882305744994e-07	0.991054	0.991054	0.000566445	0.997367	Atp6v0d2	Atp6v0d2_Intron
160855	cg40660875_BC11	0.562881	0.0123665	1.16566769557658e-09	0.639296	0.639296	0.0123665	0.878375	Atp6v0d2	Atp6v0d2_Intron
160856	cg40660929_TC21	0.418791	0.0289615	1.80343314694728e-06	0.564949	0.564949	0.0289615	0.846085	Atp6v0d2	Atp6v0d2_Intron
160857	cg40660953_TC21	0.940173	-0.00303186	5.7454267040234e-17	0.572906	0.572906	0.00303186	0.849679	Atp6v0d2	Atp6v0d2_Intron
160858	cg40661058_BC21	0.784235	0.0297082	6.1672430695582e-12	0.143598	0.143598	0.0297082	0.521954	Atp6v0d2	Atp6v0d2_Intron
160859	cg40661062_BC21	0.645854	0.0208969	3.65530351318437e-11	0.300043	0.300043	0.0208969	0.68834	Atp6v0d2	Atp6v0d2_Intron
160860	cg40661095_TC21	0.502701	0.0444502	1.3931412072579e-07	0.316318	0.316318	0.0444502	0.700904	Atp6v0d2	Atp6v0d2_fiveUTR
160861	cg40661096_BC21	0.440873	0.0358141	5.71717859107129e-07	0.436607	0.436607	0.0358141	0.780646	Atp6v0d2	Atp6v0d2_fiveUTR
160862	cg40661118_BC21	0.778527	0.0435518	3.45368992540346e-13	0.00889423	0.00889423	0.0435518	0.18823	Atp6v0d2	Atp6v0d2_Promoter
160863	cg40661260_TC11	0.795533	0.0250182	1.30320886693586e-10	0.385355	0.385355	0.0250182	0.749362	Atp6v0d2	Atp6v0d2_Intergenic_upstream
160864	cg40661432_TC11	0.413179	-0.0351572	8.85863604233058e-08	0.307498	0.307498	0.0351572	0.694361	4930480G23Rik	4930480G23Rik_Intergenic_downstream
160865	cg40661589_BC11	0.917909	0.010754	7.24867208765493e-14	0.407359	0.407359	0.010754	0.763623	Ttpa	Ttpa_Promoter
160866	cg40661596_TC21	0.0743868	-0.00574225	5.35140289110934e-08	0.322487	0.322487	0.00574225	0.705718	Ttpa	Ttpa_fiveUTR
160867	cg40661600_BC21	0.0805568	-0.0322867	1.30826640510481e-05	0.0281925	0.0281925	0.0322867	0.280062	Ttpa	Ttpa_fiveUTR
160868	cg40661602_BC21	0.0493735	-0.0269308	0.00580793	0.188462	0.188462	0.0269308	0.579051	Ttpa	Ttpa_fiveUTR
160869	cg40661623_BC21	0.118903	-0.0586164	4.80546887771573e-05	0.0249892	0.0249892	0.0586164	0.267448	Ttpa	Ttpa_Exon
160870	cg40661663_BC21	0.118678	-0.0427309	0.00102281	0.236783	0.236783	0.0427309	0.630912	Ttpa	Ttpa_Promoter
160871	cg40661670_BC21	0.650321	-0.00710067	1.93516294414764e-07	0.902426	0.902426	0.00710067	0.972706	Ttpa	Ttpa_Intron
160872	cg40661740_BC21	0.60865	-0.00774228	2.21997776138576e-07	0.888415	0.888415	0.00774228	0.968061	Ttpa	Ttpa_Intron
160873	cg40661847_TC21	0.683238	-0.00543631	2.94868402900091e-12	0.718467	0.718467	0.00543631	0.909505	Ggh	Ggh_Promoter
160874	cg40661880_BC21	0.438887	-0.0685352	1.44087211242093e-09	0.00977778	0.00977778	0.0685352	0.19439	Ggh	Ggh_Promoter
160875	cg40661881_BC21	0.146176	-0.0251874	5.51317464360725e-09	0.0138052	0.0138052	0.0251874	0.218115	Ggh	Ggh_Promoter
160876	cg40661919_BC11	0.0266535	-0.0135157	0.0220693	0.339551	0.339551	0.0135157	0.717627	Ggh	Ggh_Promoter
160877	cg40661945_BC21	0.0549373	-0.00969906	0.000826057	0.534703	0.534703	0.00969906	0.83292	Ggh	Ggh_Exon
160878	cg40661946_BC21	0.0641192	-0.0180341	1.75715913248356e-06	0.039962	0.039962	0.0180341	0.318208	Ggh	Ggh_Exon
160879	cg40661979_BC21	0.810546	0.0199385	1.82489598457843e-13	0.140526	0.140526	0.0199385	0.517563	Ggh	Ggh_Intron
160880	cg40662082_BC21	0.67036	0.0108297	6.89935432260656e-10	0.712006	0.712006	0.0108297	0.907216	Ggh	Ggh_Intron
160881	cg40662412_TC21	0.680797	0.0594236	2.49047585637422e-10	0.046721	0.046721	0.0594236	0.336991	Ggh	Ggh_Intergenic_downstream
160882	cg40662662_TC21	0.527063	0.0807574	1.43293668960403e-09	0.0107065	0.0107065	0.0807574	0.199874	Nkain3	Nkain3_Intron
160883	cg40663529_TC11	0.421169	-0.0257552	3.34355372277442e-07	0.527437	0.527437	0.0257552	0.829467	Nkain3	Nkain3_Exon
160884	cg40663707_BC21	0.558295	0.0370165	8.48260064147143e-10	0.16459	0.16459	0.0370165	0.550113	Nkain3	Nkain3_Exon
160885	cg40664150_TC21	0.72887	0.0370761	5.32796343019828e-14	0.00426129	0.00426129	0.0370761	0.146864	Nkain3	Nkain3_Intron
160886	cg40665279_BC11	0.698945	0.00491738	4.19945778314793e-14	0.589367	0.589367	0.00491738	0.857153	Nkain3	Nkain3_Intron
160887	cg40665387_BC11	0.126615	-0.108392	0.021734	0.12364	0.12364	0.108392	0.493044	Nkain3	Nkain3_fiveUTR
160888	cg40665391_TC11	0.0719967	-0.0621723	0.0264408	0.135904	0.135904	0.0621723	0.511113	Nkain3	Nkain3_fiveUTR
160889	cg40665416_BC21	0.309265	-0.0248379	1.88029974660664e-08	0.245581	0.245581	0.0248379	0.639469	Nkain3	Nkain3_Promoter
160890	cg40665417_BC11	0.23086	-0.0670971	3.75073825948555e-08	0.00319265	0.00319265	0.0670971	0.134466	Nkain3	Nkain3_Promoter
160891	cg40665463_BC21	0.648283	0.0181459	4.47435015201599e-11	0.377359	0.377359	0.0181459	0.744121	Nkain3	Nkain3_Intergenic_upstream
160892	cg40666020_TC11	0.548483	0.0310166	1.17851214055096e-11	0.0561412	0.0561412	0.0310166	0.361176	Nkain3	Nkain3_Intergenic_upstream
160893	cg40666501_TC21	0.778073	0.000989113	1.25593489861937e-13	0.931594	0.931594	0.000989113	0.98114	Nkain3	Nkain3_Intergenic_upstream
160894	cg40667532_TC11	0.306389	-0.0100806	2.77519055509766e-10	0.407774	0.407774	0.0100806	0.76392	Nkain3	Nkain3_Intergenic_upstream
160895	cg40667885_TC11	0.684731	0.00340574	1.75509921153045e-10	0.8922	0.8922	0.00340574	0.969442	Prdm13	Prdm13_Intergenic_downstream
160896	cg40668118_TC21	0.562082	0.00455768	9.16232576624655e-10	0.857617	0.857617	0.00455768	0.958039	Prdm13	Prdm13_Intergenic_downstream
160897	cg40669187_BC21	0.648928	0.0536176	1.46430607935217e-11	0.0131287	0.0131287	0.0536176	0.213841	Prdm13	Prdm13_Intergenic_downstream
160898	cg40669393_TC21	0.818106	0.0379284	6.99999500262795e-15	0.00167646	0.00167646	0.0379284	0.111787	Prdm13	Prdm13_Intergenic_downstream
160899	cg40669477_BC21	0.693972	0.0250332	2.69560403822051e-10	0.364527	0.364527	0.0250332	0.735319	Prdm13	Prdm13_Intergenic_downstream
160900	cg40669748_BC21	0.899391	-0.00688536	4.5945666727855e-14	0.561983	0.561983	0.00688536	0.844885	Prdm13	Prdm13_Intergenic_downstream
160901	cg40669759_TC21	0.69159	0.0374251	7.80109016667122e-12	0.0546568	0.0546568	0.0374251	0.35747	Prdm13	Prdm13_Intergenic_downstream
160902	cg40669904_TC11	0.159768	-0.132077	0.00151752	0.0248864	0.0248864	0.132077	0.266978	Prdm13	Prdm13_Exon
160903	cg40670013_BC21	0.14308	-0.0246521	5.15356219568721e-07	0.116424	0.116424	0.0246521	0.481619	Prdm13	Prdm13_Exon
160904	cg40670022_TC21	0.379197	-0.056611	1.17981761894248e-09	0.0107861	0.0107861	0.056611	0.200206	Prdm13	Prdm13_Intron
160905	cg40670047_BC21	0.181303	-0.0608947	5.95909016414978e-07	0.00982435	0.00982435	0.0608947	0.194506	Prdm13	Prdm13_Exon
160906	cg40670056_TC21	0.198754	-0.0303611	1.7711512429522e-09	0.0123772	0.0123772	0.0303611	0.209302	Prdm13	Prdm13_Exon
160907	cg40670060_TC21	0.115247	-0.0237417	4.54441708624682e-08	0.020729	0.020729	0.0237417	0.250761	Prdm13	Prdm13_Exon
160908	cg40670092_TC11	0.0914528	-0.0490627	1.5569510624124e-05	0.00812871	0.00812871	0.0490627	0.182372	Prdm13	Prdm13_Exon
160909	cg40670125_TC21	0.0604619	-0.0247597	6.96715859737091e-05	0.061817	0.061817	0.0247597	0.374645	Prdm13	Prdm13_fiveUTR
160910	cg40670130_BC21	0.158142	-0.0547646	2.67210205398565e-06	0.0213265	0.0213265	0.0547646	0.252738	Prdm13	Prdm13_Promoter
160911	cg40670131_TC21	0.134576	-0.0369215	4.17499970684792e-07	0.0205108	0.0205108	0.0369215	0.249896	Prdm13	Prdm13_Promoter
160912	cg40670154_TC11	0.205115	-0.0127251	7.27779655301211e-10	0.182602	0.182602	0.0127251	0.572265	Prdm13	Prdm13_Promoter
160913	cg40670184_BC21	0.0580379	-0.017851	4.03054848334274e-05	0.116561	0.116561	0.017851	0.481912	Prdm13	Prdm13_Promoter
160914	cg40670186_BC21	0.056193	-0.0200285	0.000206113	0.144665	0.144665	0.0200285	0.523336	Prdm13	Prdm13_Promoter
160915	cg40670289_BC21	0.0613788	0.000229067	8.72967868181226e-06	0.97967	0.97967	0.000229067	0.994296	Prdm13	Prdm13_Promoter
160916	cg40670293_BC21	0.109615	-0.0268674	6.53375278778915e-08	0.01146	0.01146	0.0268674	0.204158	Prdm13	Prdm13_Promoter
160917	cg40670302_TC21	0.112265	-0.0382916	3.06211943694499e-07	0.00581702	0.00581702	0.0382916	0.162363	Prdm13	Prdm13_Promoter
160918	cg40670343_TC21	0.464545	-0.0274952	2.18534495806243e-10	0.143996	0.143996	0.0274952	0.522385	Prdm13	Prdm13_Promoter
160919	cg40670538_TC21	0.760372	-0.00332607	6.76118763865373e-15	0.672103	0.672103	0.00332607	0.891887	Ccnc	Ccnc_Promoter
160920	cg40670625_BC11	0.0100468	0.00110159	1.37958445162134e-05	0.488375	0.488375	0.00110159	0.80968	Ccnc	Ccnc_fiveUTR
160921	cg40670627_BC21	0.036604	-0.000344975	6.13892889316093e-07	0.927326	0.927326	0.000344975	0.980067	Ccnc	Ccnc_fiveUTR
160922	cg40670671_TC21	0.811322	0.0165152	2.54651854923004e-11	0.486551	0.486551	0.0165152	0.808816	Ccnc	Ccnc_Intron
160923	cg40670729_TC11	0.882308	-0.0216527	6.25930537170319e-13	0.199456	0.199456	0.0216527	0.591513	Ccnc	Ccnc_Intron
160924	cg40670773_TC21	0.59082	-0.0240713	8.51943491080097e-09	0.502176	0.502176	0.0240713	0.816683	Ccnc	Ccnc_Intron
160925	cg40670805_BC21	0.888214	-0.0020832	1.09014508866174e-15	0.774856	0.774856	0.0020832	0.930315	Ccnc	Ccnc_Intron
160926	cg40670881_TC21	0.866457	0.0187121	1.14018679212698e-11	0.41698	0.41698	0.0187121	0.769159	Tstd3	Tstd3_Intron
160927	cg40670907_TC21	0.557435	0.051685	1.36148515305681e-08	0.170232	0.170232	0.051685	0.557285	Tstd3	Tstd3_Intron
160928	cg40670931_BC21	0.0271	0.000879073	1.09598242175373e-06	0.771475	0.771475	0.000879073	0.929134	Tstd3	Tstd3_Exon
160929	cg40670936_BC11	0.0225236	0.00783379	4.34721453890376e-06	0.0275567	0.0275567	0.00783379	0.277742	Usp45	Usp45_Exon
160930	cg40671007_BC21	0.0372849	-0.00179996	2.56184022487184e-07	0.604108	0.604108	0.00179996	0.863774	Usp45	Usp45_Intron
160931	cg40671009_BC21	0.0177872	-4.10075e-05	2.0464098625203e-08	0.972485	0.972485	4.10074913718028e-05	0.992511	Usp45	Usp45_Intron
160932	cg40671027_BC21	0.0299166	-0.0017196	3.19475308714152e-08	0.426139	0.426139	0.0017196	0.774581	Usp45	Usp45_Intron
160933	cg40671261_TC21	0.947116	-0.00276378	2.52851945371961e-16	0.670248	0.670248	0.00276378	0.89109	Usp45	Usp45_Intron
160934	cg40671516_BC21	0.941801	0.000778138	6.91636545516991e-17	0.886663	0.886663	0.000778138	0.96749	Usp45	Usp45_Intron
160935	cg40671528_BC21	0.911165	0.00733659	2.96689467831211e-15	0.396282	0.396282	0.00733659	0.756556	Usp45	Usp45_Intron
160936	cg40671648_BC21	0.0281663	-7.25602e-05	1.34071623297018e-07	0.975802	0.975802	7.25601545683099e-05	0.993305	Pnisr	Pnisr_fiveUTR
160937	cg40671649_TC21	0.0330169	-0.00565143	3.5443714331415e-06	0.2111	0.2111	0.00565143	0.604349	Pnisr	Pnisr_fiveUTR
160938	cg40671660_BC11	0.096323	-0.031546	3.12304391015499e-06	0.0294935	0.0294935	0.031546	0.284359	Pnisr	Pnisr_fiveUTR
160939	cg40671688_BC11	0.0111055	0.000740766	2.4389156234637e-08	0.343471	0.343471	0.000740766	0.720302	Pnisr	Pnisr_Promoter
160940	cg40671718_BC21	0.0254531	0.0054726	1.56894266294171e-07	0.0336594	0.0336594	0.0054726	0.298885	Pnisr	Pnisr_Promoter
160941	cg40671788_TC21	0.837671	0.000502003	1.5892567305121e-15	0.944276	0.944276	0.000502003	0.984806	Pnisr	Pnisr_Intron
160942	cg40671827_TC21	0.807287	-0.0024372	1.5084058542424e-16	0.638845	0.638845	0.0024372	0.87817	Pnisr	Pnisr_Exon
160943	cg40671991_TC11	0.924421	0.00376808	1.0554223642193e-14	0.708745	0.708745	0.00376808	0.906071	Pnisr	Pnisr_threeUTR
160944	cg40672038_BC21	0.0267053	0.00876008	1.37939483395289e-07	0.00411732	0.00411732	0.00876008	0.145746	Coq3	Coq3_Promoter
160945	cg40672041_TC11	0.0192462	0.00363828	1.3754037270444e-07	0.0513545	0.0513545	0.00363828	0.349404	Coq3	Coq3_Promoter
160946	cg40672070_BC21	0.0399018	-0.00797739	5.23421172577758e-07	0.0758741	0.0758741	0.00797739	0.405425	Coq3	Coq3_Promoter
160947	cg40672125_BC21	0.845646	0.00732777	1.71298727052723e-14	0.460829	0.460829	0.00732777	0.794302	Coq3	Coq3_Intron
160948	cg40672281_TC11	0.465732	-8.1562e-05	1.42250592124006e-08	0.997811	0.997811	8.15619900783149e-05	0.999386	Coq3	Coq3_Intron
160949	cg40672479_BC21	0.115165	-0.00877952	1.15685951191245e-08	0.241507	0.241507	0.00877952	0.635448	Faxc	Faxc_Promoter
160950	cg40672554_TC21	0.0538855	-0.00216681	4.38866650989969e-09	0.472345	0.472345	0.00216681	0.800896	Faxc	Faxc_Exon
160951	cg40672557_BC21	0.0655382	-0.0108089	6.08956792090344e-06	0.257533	0.257533	0.0108089	0.651183	Faxc	Faxc_Exon
160952	cg40672793_BC11	0.485836	0.0325778	1.23569199467325e-09	0.178286	0.178286	0.0325778	0.566709	Faxc	Faxc_Intron
160953	cg40673264_TC11	0.741216	0.0568295	4.37664289172876e-12	0.00901355	0.00901355	0.0568295	0.189129	Faxc	Faxc_Intergenic_downstream
160954	cg40673277_TC21	0.777459	0.0472697	1.08334879310352e-13	0.00256123	0.00256123	0.0472697	0.125329	Faxc	Faxc_Intergenic_downstream
160955	cg40673338_TC21	0.353617	-0.010589	6.74213863465867e-08	0.701635	0.701635	0.010589	0.903466	Faxc	Faxc_Intergenic_downstream
160956	cg40673402_TC21	0.524233	-0.00445	4.73219196133378e-10	0.83833	0.83833	0.00445	0.952109	Faxc	Faxc_Intergenic_downstream
160957	cg40673638_TC21	0.917472	-0.00601	7.86589946878234e-16	0.414398	0.414398	0.00601	0.767722	Faxc	Faxc_Intergenic_downstream
160958	cg40673682_TC21	0.643655	0.0579183	7.52384776721976e-09	0.153544	0.153544	0.0579183	0.535834	Faxc	Faxc_Intergenic_downstream
160959	cg40673816_BC21	0.694801	0.019531	4.08295379216335e-11	0.370216	0.370216	0.019531	0.739357	Faxc	Faxc_Intergenic_downstream
160960	cg40673827_TC11	0.642843	0.0598847	3.61218747673453e-09	0.111121	0.111121	0.0598847	0.472813	Faxc	Faxc_Intergenic_downstream
160961	cg40674117_TC21	0.721643	-0.0197851	3.2271474616094e-13	0.128009	0.128009	0.0197851	0.499641	Faxc	Faxc_Intergenic_downstream
160962	cg40674172_TC21	0.876652	-0.00604382	3.30956861664021e-13	0.681656	0.681656	0.00604382	0.895619	Faxc	Faxc_Intergenic_downstream
160963	cg40674305_BC11	0.78069	-0.0228197	1.83655437582763e-15	0.00863461	0.00863461	0.0228197	0.186423	Faxc	Faxc_Intergenic_downstream
160964	cg40674337_TC21	0.351013	-0.0066549	8.37159012722995e-08	0.812921	0.812921	0.0066549	0.94367	Faxc	Faxc_Intergenic_downstream
160965	cg40675186_TC21	0.35383	-0.0122703	6.5908157474804e-07	0.740318	0.740318	0.0122703	0.917801	Fbxl4	Fbxl4_Intergenic_upstream
160966	cg40675187_TC21	0.49484	0.0124305	1.99854375528504e-07	0.779244	0.779244	0.0124305	0.931947	Fbxl4	Fbxl4_Intergenic_upstream
160967	cg40675237_TC21	0.741397	0.0195883	5.09980356034986e-13	0.160943	0.160943	0.0195883	0.545362	Fbxl4	Fbxl4_Exon
160968	cg40675387_TC21	0.78991	0.00718379	3.6083910138765e-13	0.593863	0.593863	0.00718379	0.859312	Fbxl4	Fbxl4_Intergenic_upstream
160969	cg40675752_BC11	0.0158404	0.00177324	3.09146190945192e-07	0.256652	0.256652	0.00177324	0.650342	Fbxl4	Fbxl4_Promoter
160970	cg40675753_TC21	0.0323592	0.00255884	2.33380114590665e-06	0.525637	0.525637	0.00255884	0.828574	Fbxl4	Fbxl4_Promoter
160971	cg40675834_BC21	0.364431	-0.00941187	1.41355297211688e-08	0.687099	0.687099	0.00941187	0.897654	Fbxl4	Fbxl4_Intron
160972	cg40675906_BC21	0.629657	0.00215886	1.04173638549893e-09	0.940445	0.940445	0.00215886	0.983616	Fbxl4	Fbxl4_Intron
160973	cg40676088_BC21	0.548958	-0.0432766	5.64321311240436e-08	0.31602	0.31602	0.0432766	0.700664	Fbxl4	Fbxl4_Intron
160974	cg40676163_TC11	0.612287	-0.0826223	7.66975937471988e-11	0.00295202	0.00295202	0.0826223	0.131227	Fbxl4	Fbxl4_Intron
160975	cg40676277_BC21	0.908363	-0.0072214	1.27141373855569e-16	0.225913	0.225913	0.0072214	0.620118	Fbxl4	Fbxl4_Intron
160976	cg40676307_BC21	0.791319	-0.0144944	4.7716314469677e-12	0.441599	0.441599	0.0144944	0.783758	Fbxl4	Fbxl4_threeUTR
160977	cg40676695_TC21	0.225944	-0.0226057	1.41642567486271e-08	0.144315	0.144315	0.0226057	0.522888	Pou3f2	Pou3f2_Intergenic_downstream
160978	cg40676753_BC21	0.117151	-0.0248612	1.47173730749824e-07	0.034318	0.034318	0.0248612	0.301174	Pou3f2	Pou3f2_Intergenic_downstream
160979	cg40676816_BC21	0.109891	-0.0345645	5.07035170865218e-06	0.0443859	0.0443859	0.0345645	0.330933	Pou3f2	Pou3f2_Exon
160980	cg40676831_TC21	0.0886892	-0.0304233	1.02176940694056e-06	0.0124868	0.0124868	0.0304233	0.209848	Pou3f2	Pou3f2_Exon
160981	cg40676848_TC21	0.0698224	-0.0326044	1.51520182937764e-06	0.00322428	0.00322428	0.0326044	0.13491	Pou3f2	Pou3f2_Exon
160982	cg40676863_TC11	0.0432949	-0.029885	0.0126352	0.157074	0.157074	0.029885	0.540439	Pou3f2	Pou3f2_Exon
160983	cg40676943_TC11	0.0776958	-0.0530686	0.000444908	0.0246064	0.0246064	0.0530686	0.265977	Pou3f2	Pou3f2_Promoter
160984	cg40676945_TC21	0.0955079	-0.0366946	0.000115273	0.0946317	0.0946317	0.0366946	0.44183	Pou3f2	Pou3f2_Promoter
160985	cg40676972_BC21	0.133283	-0.0370336	1.22026352849216e-06	0.0348173	0.0348173	0.0370336	0.302662	Pou3f2	Pou3f2_Promoter
160986	cg40677031_BC11	0.0837806	-0.0502702	4.40362383579429e-05	0.00949599	0.00949599	0.0502702	0.192337	Gm30731	Gm30731_Promoter
160987	cg40677048_BC11	0.138916	-0.0580564	2.6338018009228e-08	0.000246422	0.000246422	0.0580564	0.0711915	Gm30731	Gm30731_Promoter
160988	cg40677056_TC11	0.0400672	-0.0266008	0.0446573	0.2966	0.2966	0.0266008	0.685422	Gm30731	Gm30731_Exon
160989	cg40677164_TC21	0.0892178	-0.0463262	2.2555947113833e-06	0.00235924	0.00235924	0.0463262	0.122358	Gm30731	Gm30731_Intergenic_downstream
160990	cg40677255_TC21	0.0516954	-0.00902583	2.73612050545438e-05	0.32288	0.32288	0.00902583	0.705932	Gm30731	Gm30731_Intergenic_downstream
160991	cg40677268_TC21	0.0333585	-0.00659293	5.07440177311603e-07	0.0776874	0.0776874	0.00659293	0.40923	Gm30731	Gm30731_Intergenic_downstream
160992	cg40677369_BC11	0.609118	0.0552349	1.864964403127e-08	0.194442	0.194442	0.0552349	0.585928	Gm30731	Gm30731_Intergenic_downstream
160993	cg40677440_BC21	0.929719	0.0166855	1.78703851897155e-14	0.149175	0.149175	0.0166855	0.529932	Gm30731	Gm30731_Exon
160994	cg40678306_BC11	0.708082	-0.0171058	8.92614417868381e-14	0.11702	0.11702	0.0171058	0.482624	Gm30731	Gm30731_Intergenic_downstream
160995	cg40678485_BC21	0.281675	0.0235125	9.47869540031546e-08	0.320098	0.320098	0.0235125	0.703762	Gm30731	Gm30731_Intergenic_downstream
160996	cg40678612_TC11	0.522519	0.000351483	5.20808604176659e-13	0.969668	0.969668	0.000351483	0.991839	Gm30731	Gm30731_Intergenic_downstream
160997	cg40678889_BC21	0.540296	0.00610243	2.3790656999357e-08	0.868445	0.868445	0.00610243	0.961766	Gm30731	Gm30731_Intergenic_downstream
160998	cg40679355_TC21	0.55827	-0.0406777	4.31935785445872e-08	0.336329	0.336329	0.0406777	0.715463	Gm30731	Gm30731_Exon
160999	cg40679356_BC21	0.554169	0.00707554	6.79234826912926e-08	0.869855	0.869855	0.00707554	0.962226	Gm30731	Gm30731_Exon
161000	cg40679404_TC11	0.300373	-0.0118739	2.54303140440106e-07	0.669961	0.669961	0.0118739	0.890968	Gm30731	Gm30731_Intergenic_downstream
161001	cg40679672_BC11	0.618765	0.00825374	6.48178018990947e-11	0.681939	0.681939	0.00825374	0.89572	Gm30731	Gm30731_Intergenic_downstream
161002	cg40679692_TC11	0.519379	0.025861	3.45883160124223e-10	0.23439	0.23439	0.025861	0.628627	Gm30731	Gm30731_Intergenic_downstream
161003	cg40679829_BC21	0.376873	0.024083	3.48048327751068e-09	0.252175	0.252175	0.024083	0.645844	Gm30731	Gm30731_Intergenic_downstream
161004	cg40679837_BC21	0.481866	-0.0161764	2.09311932586601e-11	0.252624	0.252624	0.0161764	0.646288	Gm30731	Gm30731_Intergenic_downstream
161005	cg40680222_BC21	0.617634	0.0485079	5.85938272731226e-11	0.0349789	0.0349789	0.0485079	0.303263	Gm30731	Gm30731_Intergenic_downstream
161006	cg40680388_TC11	0.841289	0.0155187	2.09397586419268e-12	0.392472	0.392472	0.0155187	0.753996	Gm30731	Gm30731_Intergenic_downstream
161007	cg40680649_BC21	0.830551	0.0390549	1.65520119842214e-12	0.0450407	0.0450407	0.0390549	0.332779	Gm30731	Gm30731_Intergenic_downstream
161008	cg40680701_TC21	0.620576	0.0217857	4.36818956568633e-12	0.155319	0.155319	0.0217857	0.538253	Gm30731	Gm30731_Intergenic_downstream
161009	cg40680743_BC11	0.759924	-0.0262084	9.8783557158165e-13	0.100464	0.100464	0.0262084	0.453015	Gm30731	Gm30731_Intergenic_downstream
161010	cg40680760_BC21	0.713284	0.0214382	2.15486304405976e-13	0.0859902	0.0859902	0.0214382	0.426016	Gm30731	Gm30731_Intergenic_downstream
161011	cg40680773_BC21	0.844701	-0.00138259	3.5781419542814e-15	0.863168	0.863168	0.00138259	0.959975	Gm30731	Gm30731_Intron
161012	cg40680864_BC11	0.704434	0.0386193	2.88721303713051e-13	0.00879453	0.00879453	0.0386193	0.187433	Gm30731	Gm30731_Intron
161013	cg40680894_TC21	0.588974	0.0829384	6.11723927147179e-09	0.0351102	0.0351102	0.0829384	0.303715	Gm30731	Gm30731_Intron
161014	cg40680974_TC21	0.474207	0.00545782	2.01764605494825e-10	0.758555	0.758555	0.00545782	0.924426	Gm30731	Gm30731_Intron
161015	cg40681002_TC11	0.180393	0.0106325	6.27340000386912e-06	0.675788	0.675788	0.0106325	0.893219	Gm30731	Gm30731_Intron
161016	cg40681008_BC21	0.71063	0.0173783	2.85134886681156e-12	0.282258	0.282258	0.0173783	0.673361	Gm30731	Gm30731_Intron
161017	cg40681599_TC21	0.559772	0.0195538	7.37537106294318e-09	0.556537	0.556537	0.0195538	0.842795	Gm30731	Gm30731_Intergenic_downstream
161018	cg40681618_BC21	0.673251	0.0322217	2.3728636053077e-09	0.36042	0.36042	0.0322217	0.732583	Gm30731	Gm30731_Intergenic_downstream
161019	cg40681711_BC21	0.488741	0.0317503	2.3674125692778e-09	0.224267	0.224267	0.0317503	0.618355	Gm30731	Gm30731_Intergenic_downstream
161020	cg40681773_TC21	0.839819	0.00650117	1.92152661514621e-12	0.7114	0.7114	0.00650117	0.907024	Gm30731	Gm30731_Intergenic_downstream
161021	cg40681791_BC21	0.46455	0.00432171	1.10598177604853e-08	0.880477	0.880477	0.00432171	0.965511	Gm30731	Gm30731_Intergenic_downstream
161022	cg40681797_TC21	0.510979	0.00824833	6.32731969582305e-12	0.510497	0.510497	0.00824833	0.820626	Gm30731	Gm30731_Intron
161023	cg40681969_TC21	0.869239	0.0184337	2.87214593336611e-14	0.113443	0.113443	0.0184337	0.476472	Mms22l	Mms22l_Intergenic_upstream
161024	cg40681996_BC21	0.823764	-0.00979438	1.91226083964698e-15	0.199607	0.199607	0.00979438	0.591698	Mms22l	Mms22l_Intergenic_upstream
161025	cg40682395_BC21	0.310936	-0.0450739	9.07875662124888e-05	0.48049	0.48049	0.0450739	0.805487	Mms22l	Mms22l_Intergenic_upstream
161026	cg40682426_BC11	0.220409	-0.0216013	6.7045269993667e-07	0.361546	0.361546	0.0216013	0.733445	Mms22l	Mms22l_Intergenic_upstream
161027	cg40682462_BC21	0.815327	0.0324049	1.8926196395607e-12	0.0840479	0.0840479	0.0324049	0.422391	Mms22l	Mms22l_Intergenic_upstream
161028	cg40682553_TC21	0.567547	0.0002284	1.75829744510679e-08	0.995103	0.995103	0.0002284	0.998489	Mms22l	Mms22l_Intergenic_upstream
161029	cg40682720_BC21	0.873124	0.040659	1.64979689938083e-13	0.0138902	0.0138902	0.040659	0.21867	Mms22l	Mms22l_Intergenic_upstream
161030	cg40683048_BC21	0.63013	0.0416952	6.8731111976439e-13	0.00580961	0.00580961	0.0416952	0.162322	Mms22l	Mms22l_Intergenic_upstream
161031	cg40683387_TC21	0.564977	0.0507242	9.22714094015001e-12	0.00646101	0.00646101	0.0507242	0.167954	Mms22l	Mms22l_Intergenic_upstream
161032	cg40683477_BC21	0.721497	0.06184	5.88695503359984e-12	0.00613109	0.00613109	0.06184	0.165248	Mms22l	Mms22l_Intergenic_upstream
161033	cg40683653_TC21	0.347805	0.00814396	2.90452842498155e-09	0.655933	0.655933	0.00814396	0.885285	Mms22l	Mms22l_Intergenic_upstream
161034	cg40683728_TC11	0.778624	0.0250386	3.39447910320529e-14	0.0297544	0.0297544	0.0250386	0.285447	Mms22l	Mms22l_Intergenic_upstream
161035	cg40683750_TC21	0.496247	0.0223713	5.50442428959512e-12	0.086035	0.086035	0.0223713	0.426127	Mms22l	Mms22l_Intergenic_upstream
161036	cg40683784_BC21	0.670993	0.0406833	2.21423306646497e-09	0.250211	0.250211	0.0406833	0.644037	Mms22l	Mms22l_Intergenic_upstream
161037	cg40683813_BC21	0.788349	0.0546085	1.58618275462835e-12	0.00791232	0.00791232	0.0546085	0.18058	Mms22l	Mms22l_Intergenic_upstream
161038	cg40683837_BC21	0.374615	-0.0247196	6.77181797818558e-09	0.275053	0.275053	0.0247196	0.666917	Mms22l	Mms22l_Intergenic_upstream
161039	cg40683881_BC11	0.672274	0.028024	1.6393866080716e-12	0.0682856	0.0682856	0.028024	0.389554	Mms22l	Mms22l_Intergenic_upstream
161040	cg40683921_BC21	0.820034	0.00889359	1.96524682652977e-12	0.606763	0.606763	0.00889359	0.86502	Mms22l	Mms22l_Intergenic_upstream
161041	cg40683996_TC11	0.498683	-0.00765899	7.24296525736313e-09	0.793706	0.793706	0.00765899	0.936992	Mms22l	Mms22l_Intergenic_upstream
161042	cg40684084_TC11	0.654609	0.0547228	8.06653811797996e-13	0.00171996	0.00171996	0.0547228	0.112365	Mms22l	Mms22l_Intergenic_upstream
161043	cg40684204_TC21	0.711415	0.0470797	1.24212865429252e-13	0.00171557	0.00171557	0.0470797	0.112323	Mms22l	Mms22l_Intergenic_upstream
161044	cg40684208_BC21	0.413482	0.000680757	2.42392898368452e-07	0.985665	0.985665	0.000680757	0.99575	Mms22l	Mms22l_Intergenic_upstream
161045	cg40684618_TC21	0.568588	0.040715	4.24712037017594e-09	0.214391	0.214391	0.040715	0.608021	Mms22l	Mms22l_Intergenic_upstream
161046	cg40684689_TC21	0.566034	-0.0104375	1.56067226401562e-11	0.502253	0.502253	0.0104375	0.81672	Mms22l	Mms22l_Intergenic_upstream
161047	cg40684869_BC11	0.596565	-0.0312417	4.2833206650901e-13	0.0140185	0.0140185	0.0312417	0.219376	Mms22l	Mms22l_Intergenic_upstream
161048	cg40684908_TC21	0.0311263	-0.00391305	1.58416553293502e-06	0.299307	0.299307	0.00391305	0.6877	Mms22l	Mms22l_Intergenic_upstream
161049	cg40684996_TC21	0.531224	0.0209189	8.19732188780379e-10	0.38817	0.38817	0.0209189	0.751101	Mms22l	Mms22l_Intergenic_upstream
161050	cg40685217_BC21	0.909375	-0.0166567	8.60851093898236e-13	0.345172	0.345172	0.0166567	0.72127	Mms22l	Mms22l_Intergenic_upstream
161051	cg40685324_BC21	0.789383	0.0150161	7.62524572977902e-14	0.195968	0.195968	0.0150161	0.587725	Mms22l	Mms22l_Exon
161052	cg40685346_TC21	0.506346	0.0163216	1.26240791221741e-12	0.130926	0.130926	0.0163216	0.503968	Mms22l	Mms22l_Exon
161053	cg40685449_TC21	0.479605	0.000163971	8.30686991391955e-11	0.991831	0.991831	0.000163971	0.997579	Mms22l	Mms22l_Intergenic_upstream
161054	cg40686014_BC11	0.359254	0.00861051	8.45282982531746e-08	0.765332	0.765332	0.00861051	0.926713	Mms22l	Mms22l_Intergenic_upstream
161055	cg40686163_BC21	0.7434	0.0304062	4.24508776444805e-12	0.103928	0.103928	0.0304062	0.459889	Mms22l	Mms22l_Intergenic_upstream
161056	cg40686258_BC21	0.786641	0.00650822	1.62236431113497e-13	0.591905	0.591905	0.00650822	0.858447	Mms22l	Mms22l_Intergenic_upstream
161057	cg40686310_BC11	0.471084	0.002531	3.10683990772954e-12	0.80846	0.80846	0.002531	0.942129	Mms22l	Mms22l_Exon
161058	cg40686312_BC11	0.117779	-0.0147603	1.47134388179103e-05	0.434406	0.434406	0.0147603	0.779355	Mms22l	Mms22l_Exon
161059	cg40686700_TC21	0.0360295	-0.00633337	9.23828051509147e-07	0.1345	0.1345	0.00633337	0.509259	Mms22l	Mms22l_fiveUTR
161060	cg40686701_TC21	0.0389505	0.002971	1.12836434821739e-07	0.371241	0.371241	0.002971	0.740163	Mms22l	Mms22l_fiveUTR
161061	cg40686716_BC11	0.0247719	0.0108682	4.68379844125876e-07	0.00190496	0.00190496	0.0108682	0.114605	Mms22l	Mms22l_Promoter
161062	cg40686725_TC21	0.873689	0.0147356	9.2588330458143e-15	0.142103	0.142103	0.0147356	0.519839	Mms22l	Mms22l_Intron
161063	cg40686931_TC21	0.818612	0.0382568	6.39950952836639e-14	0.00758724	0.00758724	0.0382568	0.178019	Mms22l	Mms22l_Exon
161064	cg40686932_BC21	0.941633	-0.00960683	5.90965631317122e-15	0.327929	0.327929	0.00960683	0.7096	Mms22l	Mms22l_Exon
161065	cg40686977_BC21	0.701136	-0.00117453	2.1502229744577e-10	0.964492	0.964492	0.00117453	0.990451	Mms22l	Mms22l_Intron
161066	cg40686983_BC11	0.658997	-0.00725217	5.8437764770972e-10	0.796888	0.796888	0.00725217	0.938029	Mms22l	Mms22l_Intron
161067	cg40687140_BC21	0.681028	0.023593	3.51247866431245e-09	0.522759	0.522759	0.023593	0.826984	Mms22l	Mms22l_Intron
161068	cg40687372_TC21	0.911178	0.0158282	9.24835268095895e-16	0.0556875	0.0556875	0.0158282	0.359998	Mms22l	Mms22l_threeUTR
161069	cg40687511_BC21	0.628587	-0.025547	4.1041912787235e-09	0.46413	0.46413	0.025547	0.796234	Klhl32	Klhl32_Intron
161070	cg40687572_TC21	0.811476	0.0319247	5.97229980304663e-13	0.0541052	0.0541052	0.0319247	0.356311	Klhl32	Klhl32_Intron
161071	cg40687641_TC21	0.585731	-0.0215421	6.49358653030393e-10	0.405743	0.405743	0.0215421	0.762669	Klhl32	Klhl32_Intron
161072	cg40687972_TC11	0.828176	0.0131375	9.49014429315443e-12	0.538047	0.538047	0.0131375	0.83439	Klhl32	Klhl32_Intron
161073	cg40688198_TC21	0.826383	0.0167441	2.14149257528135e-13	0.223139	0.223139	0.0167441	0.617191	Klhl32	Klhl32_Intron
161074	cg40688321_BC11	0.740056	0.0190396	2.18123240860479e-10	0.501331	0.501331	0.0190396	0.81624	Klhl32	Klhl32_Intron
161075	cg40688585_TC21	0.696566	0.0534962	1.36854845637127e-12	0.00412511	0.00412511	0.0534962	0.14585	Klhl32	Klhl32_Intron
161076	cg40688625_BC11	0.947647	0.0120093	3.34778435652879e-17	0.0386437	0.0386437	0.0120093	0.314551	Klhl32	Klhl32_Intron
161077	cg40688764_BC11	0.494111	-0.020281	3.18333210538391e-08	0.565765	0.565765	0.020281	0.846392	Klhl32	Klhl32_Exon
161078	cg40688839_TC21	0.837811	0.0262187	3.56705274277497e-14	0.0340481	0.0340481	0.0262187	0.300202	Klhl32	Klhl32_Exon
161079	cg40688841_TC21	0.92409	0.0207125	6.58433273032413e-18	0.000681058	0.000681058	0.0207125	0.0898941	Klhl32	Klhl32_fiveUTR
161080	cg40689252_BC21	0.776026	0.00657869	5.71805556503781e-10	0.842276	0.842276	0.00657869	0.953262	Klhl32	Klhl32_Promoter
161081	cg40689253_TC11	0.435327	-0.0353168	1.68609249765034e-08	0.235296	0.235296	0.0353168	0.629503	Klhl32	Klhl32_Promoter
161082	cg40689575_TC21	0.0434844	-0.00410742	1.82994570750184e-08	0.177458	0.177458	0.00410742	0.565771	Ndufaf4	Ndufaf4_Promoter
161083	cg40689610_BC21	0.0545403	-0.000617545	1.45552136606451e-07	0.895101	0.895101	0.000617545	0.970399	Ndufaf4	Ndufaf4_Exon
161084	cg40689627_TC21	0.0454031	0.00622365	2.01018145182321e-07	0.152559	0.152559	0.00622365	0.534418	Ndufaf4	Ndufaf4_Exon
161085	cg40689659_BC21	0.915134	0.00492744	2.62622160104063e-14	0.660308	0.660308	0.00492744	0.887211	Ndufaf4	Ndufaf4_Intron
161086	cg40689932_BC21	0.556917	0.0276536	4.23906473084728e-10	0.246576	0.246576	0.0276536	0.640431	Gpr63	Gpr63_Intergenic_upstream
161087	cg40690189_TC21	0.74577	0.0400399	8.94847477547334e-13	0.0191111	0.0191111	0.0400399	0.24409	Gpr63	Gpr63_fiveUTR
161088	cg40690406_BC21	0.85313	0.00643651	3.03391412853963e-14	0.547553	0.547553	0.00643651	0.838897	Gpr63	Gpr63_Exon
161089	cg40691062_TC21	0.516725	0.00896654	1.26473241154624e-10	0.624784	0.624784	0.00896654	0.87226	Fhl5	Fhl5_Intron
161090	cg40691325_BC21	0.533482	0.0115696	1.19863710109486e-09	0.644706	0.644706	0.0115696	0.880676	Fhl5	Fhl5_Exon
161091	cg40691432_TC21	0.902754	0.0102692	9.78871702544615e-14	0.437184	0.437184	0.0102692	0.780994	Fhl5	Fhl5_Intron
161092	cg40691467_BC21	0.777771	0.0196664	1.2374030009888e-13	0.115535	0.115535	0.0196664	0.480194	Fhl5	Fhl5_Promoter
161093	cg40691470_TC21	0.879522	0.0201001	6.74075095097854e-13	0.232926	0.232926	0.0201001	0.627236	Fhl5	Fhl5_Promoter
161094	cg40691678_BC21	0.770515	-3.08019e-05	1.54254816189065e-11	0.99882	0.99882	3.08018699424608e-05	0.999698	Ufl1	Ufl1_Exon
161095	cg40691724_TC21	0.803204	-0.00987115	1.87243203274954e-12	0.558359	0.558359	0.00987115	0.843502	Ufl1	Ufl1_Intron
161096	cg40691786_TC21	0.049135	0.00424718	5.20482132312213e-07	0.403544	0.403544	0.00424718	0.761134	Ufl1	Ufl1_Promoter
161097	cg40691799_BC21	0.0267085	0.00210837	1.43593404912183e-05	0.617105	0.617105	0.00210837	0.869147	Ufl1	Ufl1_Promoter
161098	cg40691815_TC21	0.0284067	-0.0023923	1.38547013705602e-08	0.209165	0.209165	0.0023923	0.602493	Ufl1	Ufl1_Promoter
161099	cg40691845_BC21	0.0529416	0.0100714	5.18979924553054e-08	0.0311939	0.0311939	0.0100714	0.290692	Ufl1	Ufl1_Promoter
161100	cg40691975_BC21	0.624278	0.0621215	5.64449845252027e-09	0.108224	0.108224	0.0621215	0.467355	Ufl1	Ufl1_Exon
161101	cg40692211_TC21	0.716012	0.0165815	8.34854136561241e-14	0.127896	0.127896	0.0165815	0.499411	Ufl1	Ufl1_Exon
161102	cg40692474_BC21	0.48269	-0.0102317	7.52433290040904e-09	0.719993	0.719993	0.0102317	0.910031	Ufl1	Ufl1_Intergenic_upstream
161103	cg40692530_BC21	0.608327	0.0322375	9.56307929059836e-10	0.262848	0.262848	0.0322375	0.655806	Ufl1	Ufl1_Intergenic_upstream
161104	cg40692943_TC21	0.88085	0.0228879	1.97000984058484e-13	0.125369	0.125369	0.0228879	0.495602	Ufl1	Ufl1_Intergenic_upstream
161105	cg40693096_BC21	0.69685	0.0324513	1.3659321511249e-11	0.108855	0.108855	0.0324513	0.468655	Ufl1	Ufl1_Exon
161106	cg40693117_TC21	0.84318	-0.0102266	7.94912808808047e-13	0.521185	0.521185	0.0102266	0.826045	Fut9	Fut9_Exon
161107	cg40693332_TC21	0.837124	0.0380611	4.97636314933123e-14	0.0074329	0.0074329	0.0380611	0.176642	Fut9	Fut9_Intergenic_downstream
161108	cg40693430_TC21	0.668156	0.0433024	1.00893043036924e-12	0.00832563	0.00832563	0.0433024	0.183964	Fut9	Fut9_threeUTR
161109	cg40693498_TC21	0.523047	0.01823	3.03328639710558e-10	0.386843	0.386843	0.01823	0.750296	Fut9	Fut9_Intron
161110	cg40693813_BC21	0.587904	0.0165297	3.55731267795094e-12	0.233339	0.233339	0.0165297	0.627533	Fut9	Fut9_Intron
161111	cg40694524_TC11	0.328298	-0.091534	2.32239926020218e-07	0.0134664	0.0134664	0.091534	0.215833	Fut9	Fut9_fiveUTR
161112	cg40694527_TC11	0.151436	-0.102668	8.97587436285782e-05	0.00849078	0.00849078	0.102668	0.185291	Fut9	Fut9_fiveUTR
161113	cg40694531_TC21	0.207488	-0.0629762	7.29127043776132e-07	0.0180241	0.0180241	0.0629762	0.238633	Fut9	Fut9_Promoter
161114	cg40694769_BC21	0.600084	-0.0187642	4.3148827045055e-09	0.57292	0.57292	0.0187642	0.849679	Fut9	Fut9_Intergenic_upstream
161115	cg40694832_BC21	0.896596	0.0214389	4.11575132669283e-13	0.188868	0.188868	0.0214389	0.579491	Fut9	Fut9_Intergenic_upstream
161116	cg40696927_TC21	0.943789	0.00538782	1.20541938082291e-17	0.241546	0.241546	0.00538782	0.63546	Manea	Manea_Exon
161117	cg40696978_BC21	0.0427681	-0.000873863	8.42102320566705e-09	0.733261	0.733261	0.000873863	0.915318	Manea	Manea_Promoter
161118	cg40696992_TC21	0.0263203	-0.00260552	6.78454371534648e-08	0.225948	0.225948	0.00260552	0.62017	Manea	Manea_fiveUTR
161119	cg40697006_BC11	0.00945719	-0.000478342	8.73739415771399e-07	0.64235	0.64235	0.000478342	0.879599	Manea	Manea_fiveUTR
161120	cg40697042_TC21	0.686294	0.0210012	1.17033705895723e-11	0.261275	0.261275	0.0210012	0.654499	Manea	Manea_Promoter
161121	cg40697203_TC21	0.867492	0.0091934	6.98336875420385e-14	0.449721	0.449721	0.0091934	0.788471	Manea	Manea_Intergenic_upstream
161122	cg40697646_TC11	0.818031	0.0132731	4.00481193264376e-13	0.356756	0.356756	0.0132731	0.729968	Manea	Manea_Exon
161123	cg40697650_BC21	0.922759	-0.00239827	1.04580446874903e-14	0.81103	0.81103	0.00239827	0.94297	Manea	Manea_Intergenic_upstream
161124	cg40698376_BC21	0.792436	0.0289445	7.43547916933637e-15	0.00673862	0.00673862	0.0289445	0.170719	4930548K13Rik	4930548K13Rik_Promoter
161125	cg40698385_TC11	0.855187	-0.0146191	8.65083036004618e-16	0.0571979	0.0571979	0.0146191	0.363704	4930548K13Rik	4930548K13Rik_Promoter
161126	cg40698967_TC11	0.635391	0.0347182	1.46043734822985e-11	0.0690182	0.0690182	0.0347182	0.391143	4930548K13Rik	4930548K13Rik_Intergenic_upstream
161127	cg40699162_BC21	0.604666	0.0150644	2.09176794699632e-11	0.386929	0.386929	0.0150644	0.750324	4930548K13Rik	4930548K13Rik_Intergenic_upstream
161128	cg40699340_BC21	0.438877	-0.023086	6.8499289842174e-06	0.711857	0.711857	0.023086	0.907208	4930548K13Rik	4930548K13Rik_Intergenic_upstream
161129	cg40699553_BC21	0.607568	0.059756	3.13962101939386e-10	0.0330542	0.0330542	0.059756	0.296885	4930548K13Rik	4930548K13Rik_Intergenic_upstream
161130	cg40699966_TC11	0.624538	0.00678738	4.37817180242777e-13	0.535298	0.535298	0.00678738	0.833201	4930548K13Rik	4930548K13Rik_Intergenic_upstream
161131	cg40700037_TC21	0.635629	0.0419477	3.36469589848506e-12	0.0158874	0.0158874	0.0419477	0.229431	4930548K13Rik	4930548K13Rik_Intergenic_upstream
161132	cg40700039_BC21	0.746046	0.0596219	1.8812597286239e-11	0.0177499	0.0177499	0.0596219	0.237251	4930548K13Rik	4930548K13Rik_Intergenic_upstream
161133	cg40700426_TC21	0.754097	0.0111389	1.2050364010898e-13	0.331121	0.331121	0.0111389	0.712015	4930548K13Rik	4930548K13Rik_Exon
161134	cg40700470_BC21	0.661885	-0.00170814	7.07698337006878e-11	0.937161	0.937161	0.00170814	0.982703	4930548K13Rik	4930548K13Rik_Intergenic_upstream
161135	cg40700494_TC21	0.836206	0.0303714	1.12153876441749e-12	0.0905065	0.0905065	0.0303714	0.434324	4930548K13Rik	4930548K13Rik_Intergenic_upstream
161136	cg40700949_TC21	0.616885	0.0210869	2.7387462066645e-12	0.143981	0.143981	0.0210869	0.522382	4930548K13Rik	4930548K13Rik_Intergenic_upstream
161137	cg40700998_BC21	0.724878	-0.0276413	1.94584390564446e-11	0.195284	0.195284	0.0276413	0.587015	4930548K13Rik	4930548K13Rik_Intergenic_upstream
161138	cg40701347_TC21	0.772816	0.00664028	3.02950306245598e-13	0.606364	0.606364	0.00664028	0.864871	4930548K13Rik	4930548K13Rik_Intergenic_upstream
161139	cg40701514_TC21	0.501994	0.0541263	7.38638141915115e-10	0.0351725	0.0351725	0.0541263	0.303811	4930548K13Rik	4930548K13Rik_Intergenic_upstream
161140	cg40701632_BC11	0.667617	-0.00697308	3.98439098000176e-13	0.546323	0.546323	0.00697308	0.838235	4930548K13Rik	4930548K13Rik_Intergenic_upstream
161141	cg40701866_TC21	0.495444	0.0351925	4.79999024480442e-10	0.116334	0.116334	0.0351925	0.481559	4930548K13Rik	4930548K13Rik_Exon
161142	cg40701867_BC21	0.770327	-0.00920665	6.9642352838949e-12	0.627974	0.627974	0.00920665	0.873599	4930548K13Rik	4930548K13Rik_Exon
161143	cg40701968_BC21	0.769258	0.0501201	3.43600551438802e-11	0.0546853	0.0546853	0.0501201	0.357507	4930548K13Rik	4930548K13Rik_Intergenic_upstream
161144	cg40702062_BC21	0.72297	0.024953	1.24274510812858e-09	0.469633	0.469633	0.024953	0.799247	4930548K13Rik	4930548K13Rik_Intergenic_upstream
161145	cg40702284_BC21	0.790177	0.0241009	1.22409511082625e-13	0.0655767	0.0655767	0.0241009	0.383034	4930548K13Rik	4930548K13Rik_Intergenic_upstream
161146	cg40702306_TC21	0.674333	0.0352802	3.67431861099788e-12	0.0439029	0.0439029	0.0352802	0.329705	4930548K13Rik	4930548K13Rik_Intergenic_upstream
161147	cg40702322_BC21	0.524889	0.00948108	2.13939472053327e-09	0.720317	0.720317	0.00948108	0.910169	4930548K13Rik	4930548K13Rik_Intergenic_upstream
161148	cg40702489_BC21	0.585699	0.0184508	4.70876649387977e-12	0.200628	0.200628	0.0184508	0.592837	4930548K13Rik	4930548K13Rik_Intergenic_upstream
161149	cg40702557_BC21	0.579957	0.0296881	1.87788110467323e-10	0.191249	0.191249	0.0296881	0.582235	4930548K13Rik	4930548K13Rik_Intergenic_upstream
161150	cg40702819_TC11	0.74772	0.00719519	1.56631067117325e-12	0.637989	0.637989	0.00719519	0.877816	Epha7	Epha7_Intergenic_upstream
161151	cg40702847_TC21	0.53247	0.0181251	4.84140745734208e-10	0.423814	0.423814	0.0181251	0.773165	Epha7	Epha7_Intergenic_upstream
161152	cg40702902_BC21	0.819145	0.0133691	2.68697828344577e-13	0.331372	0.331372	0.0133691	0.712193	Epha7	Epha7_Intergenic_upstream
161153	cg40702917_TC11	0.929356	-0.0147573	1.73567851628099e-14	0.19417	0.19417	0.0147573	0.5856	Epha7	Epha7_Intergenic_upstream
161154	cg40703057_BC21	0.878357	-0.0079273	1.48508866513812e-13	0.555124	0.555124	0.0079273	0.842324	Epha7	Epha7_Intergenic_upstream
161155	cg40703081_BC21	0.77415	-0.0100833	3.28791625879114e-11	0.663263	0.663263	0.0100833	0.88833	Epha7	Epha7_Intergenic_upstream
161156	cg40703402_BC21	0.352597	0.00863368	6.36740280035555e-07	0.813829	0.813829	0.00863368	0.943909	Epha7	Epha7_Intergenic_upstream
161157	cg40703526_BC21	0.75072	0.0207895	1.25383809429082e-11	0.309758	0.309758	0.0207895	0.696019	Epha7	Epha7_Intergenic_upstream
161158	cg40703560_BC21	0.830152	0.00507699	5.42789029628175e-14	0.648652	0.648652	0.00507699	0.882423	Epha7	Epha7_Intergenic_upstream
161159	cg40703785_TC11	0.784097	0.0227745	5.6178819824883e-13	0.131872	0.131872	0.0227745	0.50538	Epha7	Epha7_Exon
161160	cg40703902_BC11	0.556122	-0.00157525	7.28808373811206e-13	0.878071	0.878071	0.00157525	0.964652	Epha7	Epha7_Intergenic_upstream
161161	cg40704062_TC11	0.864506	-0.000630074	8.42670755524702e-15	0.944987	0.944987	0.000630074	0.985033	Epha7	Epha7_Intergenic_upstream
161162	cg40704194_BC21	0.81129	0.0250135	5.16326052036039e-13	0.10954	0.10954	0.0250135	0.469952	Epha7	Epha7_Intergenic_upstream
161163	cg40704261_TC21	0.733017	0.0167549	1.32577875846351e-11	0.400008	0.400008	0.0167549	0.759084	Epha7	Epha7_Intergenic_upstream
161164	cg40704345_TC21	0.459443	-0.00944587	2.5148159891302e-09	0.689977	0.689977	0.00944587	0.899007	Epha7	Epha7_Intergenic_upstream
161165	cg40704486_TC21	0.647063	0.0325403	1.35071568303785e-10	0.181953	0.181953	0.0325403	0.57144	Epha7	Epha7_Intergenic_upstream
161166	cg40704678_BC21	0.923516	0.0203469	1.27022110255717e-14	0.0751313	0.0751313	0.0203469	0.403872	Epha7	Epha7_Intergenic_upstream
161167	cg40704679_BC21	0.814555	0.0250499	3.92507812273353e-13	0.100217	0.100217	0.0250499	0.45242	Epha7	Epha7_Intergenic_upstream
161168	cg40704909_BC21	0.821488	0.00441155	1.5787608263425e-14	0.640677	0.640677	0.00441155	0.878949	Epha7	Epha7_Exon
161169	cg40705432_BC21	0.761856	0.00794209	1.13192060253959e-12	0.596232	0.596232	0.00794209	0.860318	Epha7	Epha7_Intergenic_upstream
161170	cg40705709_TC21	0.597702	0.0511878	1.73172645230302e-12	0.00262523	0.00262523	0.0511878	0.126087	Epha7	Epha7_Exon
161171	cg40705841_BC21	0.667285	-0.00183638	1.94046295478763e-08	0.966937	0.966937	0.00183638	0.991189	Epha7	Epha7_Intergenic_upstream
161172	cg40705854_BC21	0.765251	0.0260906	1.28997182813026e-12	0.11381	0.11381	0.0260906	0.477119	Epha7	Epha7_Exon
161173	cg28136498_BC21	0.600907	0.0103449	1.81343295345319e-14	0.165016	0.165016	0.0103449	0.550696	Epha7	Epha7_Intergenic_upstream
161174	cg40706931_BC11	0.0203023	-0.00899562	0.00512397	0.266177	0.266177	0.00899562	0.658946	Epha7	Epha7_Promoter
161175	cg40706936_BC11	0.0789201	-0.0563396	0.00233991	0.0578633	0.0578633	0.0563396	0.365412	Epha7	Epha7_fiveUTR
161176	cg40707045_TC21	0.0675797	-0.0268477	7.28763236904369e-07	0.0046722	0.0046722	0.0268477	0.151167	Epha7	Epha7_Intron
161177	cg40707053_BC21	0.0935759	-0.0349154	1.17832774413936e-05	0.0355504	0.0355504	0.0349154	0.304765	Epha7	Epha7_Intron
161178	cg40707071_TC21	0.0937508	-0.0202145	1.14427496506135e-06	0.0822675	0.0822675	0.0202145	0.41886	Epha7	Epha7_Exon
161179	cg40707824_TC21	0.581586	0.00891659	1.67249238938452e-08	0.814287	0.814287	0.00891659	0.944096	Epha7	Epha7_Intron
161180	cg40707835_TC11	0.717823	0.0318868	3.53286740351188e-08	0.540246	0.540246	0.0318868	0.835344	Epha7	Epha7_Intron
161181	cg40708269_TC11	0.559557	0.000382281	7.72595236510941e-11	0.983528	0.983528	0.000382281	0.995144	Epha7	Epha7_Intergenic_downstream
161182	cg40708383_TC21	0.5776	0.0197682	7.60184079121223e-12	0.191433	0.191433	0.0197682	0.582455	Gm11917	Gm11917_Intergenic_upstream
161183	cg40708833_BC21	0.729506	0.0272934	1.91887690264552e-11	0.20226	0.20226	0.0272934	0.594519	Gm11917	Gm11917_Promoter
161184	cg40708837_TC21	0.856372	-0.00995655	2.40839250645336e-14	0.348416	0.348416	0.00995655	0.72358	Gm11917	Gm11917_Promoter
161185	cg40708948_TC21	0.803618	-0.00738083	1.65993907276587e-12	0.655484	0.655484	0.00738083	0.885129	Gm11917	Gm11917_Intron
161186	cg40709163_BC21	0.879032	-0.0141397	1.17178837793645e-14	0.170005	0.170005	0.0141397	0.557024	Gm11917	Gm11917_Exon
161187	cg40709530_BC11	0.893615	0.0237863	3.90970708485908e-13	0.146262	0.146262	0.0237863	0.525781	Gm11917	Gm11917_Exon
161188	cg40709879_BC21	0.371108	0.00338018	3.82989667912778e-10	0.822165	0.822165	0.00338018	0.946826	Gm11917	Gm11917_Intergenic_downstream
161189	cg40710885_BC21	0.429351	0.0325275	1.57307356916345e-08	0.261169	0.261169	0.0325275	0.65439	Gm11917	Gm11917_Intergenic_downstream
161190	cg40710928_TC21	0.547055	0.0393245	3.74902148009247e-08	0.334291	0.334291	0.0393245	0.714164	Gm11917	Gm11917_Exon
161191	cg40711062_TC21	0.404356	-0.028474	8.0159105390699e-07	0.516079	0.516079	0.028474	0.823395	Gm11917	Gm11917_Intergenic_downstream
161192	cg40711426_BC21	0.380846	0.0246386	1.55111321919032e-11	0.0389036	0.0389036	0.0246386	0.315331	Gm11917	Gm11917_Intergenic_downstream
161193	cg40713106_BC11	0.845097	0.0133012	3.39231077017946e-13	0.361155	0.361155	0.0133012	0.733125	Gm11917	Gm11917_Intergenic_downstream
161194	cg40713418_TC21	0.518977	0.0394194	2.25016122178282e-11	0.0245118	0.0245118	0.0394194	0.265632	Gm11917	Gm11917_Intergenic_downstream
161195	cg40713707_TC11	0.925698	0.023619	2.47896782353735e-14	0.0610614	0.0610614	0.023619	0.372856	Gm11917	Gm11917_Intergenic_downstream
161196	cg40715625_BC21	0.691974	0.0413649	3.16159216206778e-12	0.0238572	0.0238572	0.0413649	0.262733	Map3k7	Map3k7_Intron
161197	cg40715787_BC21	0.846727	-0.00443825	9.56405419857901e-16	0.520413	0.520413	0.00443825	0.825622	Map3k7	Map3k7_Exon
161198	cg40715788_BC21	0.807802	-0.00303178	1.48750701924701e-15	0.660908	0.660908	0.00303178	0.887405	Map3k7	Map3k7_Exon
161199	cg40715789_TC21	0.663892	0.0690763	4.83349812142362e-12	0.00177556	0.00177556	0.0690763	0.112755	Map3k7	Map3k7_Exon
161200	cg40716076_TC11	0.338663	-0.0108675	4.40450159635862e-07	0.746576	0.746576	0.0108675	0.92001	Map3k7	Map3k7_Intron
161201	cg40716569_TC21	0.687854	0.0136594	5.83162266328947e-10	0.64387	0.64387	0.0136594	0.880224	Map3k7	Map3k7_Intergenic_upstream
161202	cg40717488_TC21	0.296764	0.0210207	8.88776848334804e-08	0.390956	0.390956	0.0210207	0.752965	Map3k7	Map3k7_Intergenic_upstream
161203	cg40718627_BC11	0.968198	0.0132342	1.32172053518646e-15	0.130803	0.130803	0.0132342	0.503763	Map3k7	Map3k7_Intergenic_upstream
161204	cg40718627_BO11	0.977535	0.00517694	9.68868148731418e-19	0.146502	0.146502	0.00517694	0.526199	Map3k7	Map3k7_Intergenic_upstream
161205	cg40718627_BO21	0.914418	0.00274274	1.93990240209899e-14	0.798454	0.798454	0.00274274	0.93854	Map3k7	Map3k7_Intergenic_upstream
161206	cg40718835_TC21	0.60661	0.0464469	2.4631459123896e-11	0.0248603	0.0248603	0.0464469	0.266938	Map3k7	Map3k7_Intergenic_upstream
161207	cg40718917_BC11	0.726755	0.0458128	3.11205225486382e-09	0.251959	0.251959	0.0458128	0.645634	Map3k7	Map3k7_Exon
161208	cg40719008_TC21	0.669826	0.0387569	8.40983144850723e-12	0.044398	0.044398	0.0387569	0.330944	Map3k7	Map3k7_Intergenic_upstream
161209	cg40719111_TC11	0.35996	-0.0206876	1.18133170667839e-06	0.612364	0.612364	0.0206876	0.867204	Map3k7	Map3k7_Intergenic_upstream
161210	cg40719123_BC21	0.239847	-0.0685149	0.0006012	0.30211	0.30211	0.0685149	0.690104	Map3k7	Map3k7_Intergenic_upstream
161211	cg40719128_BC21	0.248046	-0.0406668	4.73683112989414e-05	0.385951	0.385951	0.0406668	0.749731	Map3k7	Map3k7_Intergenic_upstream
161212	cg40719169_BC11	0.601041	0.0255472	2.18859598749403e-10	0.278412	0.278412	0.0255472	0.669899	Map3k7	Map3k7_Intergenic_upstream
161213	cg40719179_BC21	0.711224	-0.0191944	4.36212920899619e-11	0.392425	0.392425	0.0191944	0.753976	Map3k7	Map3k7_Intergenic_upstream
161214	cg40720426_BC21	0.508463	0.0187741	4.07577175728786e-11	0.247557	0.247557	0.0187741	0.641462	Map3k7	Map3k7_Intergenic_upstream
161215	cg40720716_BC21	0.923779	-0.00117622	1.92203113499463e-17	0.79688	0.79688	0.00117622	0.938029	Map3k7	Map3k7_Intergenic_upstream
161216	cg40720717_BC11	0.912302	-0.0110186	1.35267528682518e-15	0.176332	0.176332	0.0110186	0.564348	Map3k7	Map3k7_Intergenic_upstream
161217	cg40720776_BC21	0.216525	-0.00142894	2.40765727357486e-05	0.968668	0.968668	0.00142894	0.99159	Map3k7	Map3k7_Intergenic_upstream
161218	cg40720801_TC21	0.539124	0.0336802	1.53599946438631e-13	0.00281909	0.00281909	0.0336802	0.129052	Map3k7	Map3k7_Intergenic_upstream
161219	cg40721295_TC21	0.80417	-0.00039153	1.30207190606399e-13	0.973886	0.973886	0.00039153	0.992819	Map3k7	Map3k7_Intergenic_upstream
161220	cg40721654_BC21	0.439903	-0.00431644	3.13353097976556e-09	0.852503	0.852503	0.00431644	0.956441	Map3k7	Map3k7_Intergenic_upstream
161221	cg40721702_TC21	0.597862	-0.00791712	4.51279798780725e-07	0.89394	0.89394	0.00791712	0.969958	Map3k7	Map3k7_Intergenic_upstream
161222	cg40722057_TC11	0.646412	0.0410884	2.68330289352864e-11	0.0534875	0.0534875	0.0410884	0.354533	Map3k7	Map3k7_Intergenic_upstream
161223	cg40722063_BC21	0.450748	-0.00428778	2.03366091873582e-06	0.937218	0.937218	0.00428778	0.982725	Map3k7	Map3k7_Intergenic_upstream
161224	cg40722150_TC21	0.543164	-0.00410346	1.23073426202157e-07	0.928357	0.928357	0.00410346	0.980258	Map3k7	Map3k7_Intergenic_upstream
161225	cg40722153_BC11	0.728667	0.00178983	7.02234248448007e-12	0.920164	0.920164	0.00178983	0.978064	Map3k7	Map3k7_Intergenic_upstream
161226	cg40722203_TC21	0.517817	0.0239993	6.03514596774062e-07	0.655084	0.655084	0.0239993	0.884986	Map3k7	Map3k7_Intergenic_upstream
161227	cg40722539_BC21	0.531967	-0.0178728	6.73729793202478e-07	0.748768	0.748768	0.0178728	0.920937	Map3k7	Map3k7_Intergenic_upstream
161228	cg40722592_BC21	0.724028	-0.000717916	3.22616204408078e-10	0.980021	0.980021	0.000717916	0.994347	Map3k7	Map3k7_Intergenic_upstream
161229	cg40722894_TC21	0.688799	0.0253331	2.28768906587021e-11	0.218391	0.218391	0.0253331	0.612413	Map3k7	Map3k7_Intergenic_upstream
161230	cg40722905_TC11	0.750985	0.0397347	7.30732925743629e-11	0.135256	0.135256	0.0397347	0.510246	Map3k7	Map3k7_Intergenic_upstream
161231	cg40722994_TC21	0.739955	0.0080322	1.04100427803641e-11	0.674982	0.674982	0.0080322	0.892921	Map3k7	Map3k7_Intergenic_upstream
161232	cg40723062_BC11	0.483041	-0.0015849	9.47967937137437e-10	0.942323	0.942323	0.0015849	0.984168	Map3k7	Map3k7_Intergenic_upstream
161233	cg40723074_BC21	0.0731421	-0.00466095	2.37683528561168e-09	0.232637	0.232637	0.00466095	0.62703	Map3k7	Map3k7_Intergenic_upstream
161234	cg40723304_BC21	0.0412287	0.000953016	5.90875125061431e-07	0.822362	0.822362	0.000953016	0.946894	Map3k7	Map3k7_Promoter
161235	cg40723309_TC21	0.0341066	-0.00052018	2.91360750027308e-06	0.904146	0.904146	0.00052018	0.973207	Map3k7	Map3k7_Promoter
161236	cg40723327_BC21	0.0712561	0.0172216	2.76295425039655e-09	0.00134581	0.00134581	0.0172216	0.105043	Map3k7	Map3k7_Promoter
161237	cg40723424_TC21	0.0412068	0.0099217	1.78286142744232e-07	0.0224945	0.0224945	0.0099217	0.257514	Map3k7	Map3k7_Promoter
161238	cg40723436_BC11	0.0144489	0.00344235	7.16164128335496e-08	0.0138974	0.0138974	0.00344235	0.218686	Map3k7	Map3k7_Promoter
161239	cg40723445_TC11	0.348588	-0.0426215	6.09481413501787e-07	0.256399	0.256399	0.0426215	0.650047	Map3k7	Map3k7_Intron
161240	cg40723490_BC21	0.440931	0.00792419	5.32248873646221e-10	0.671791	0.671791	0.00792419	0.891716	Map3k7	Map3k7_Intron
161241	cg40723624_TC21	0.938104	0.00906279	5.07882352018684e-15	0.344125	0.344125	0.00906279	0.720704	Map3k7	Map3k7_Intron
161242	cg40723667_TC21	0.958095	0.00269677	1.53400598033049e-19	0.313276	0.313276	0.00269677	0.698476	Map3k7	Map3k7_Exon
161243	cg40723746_BC21	0.843244	0.0229744	8.97178982141932e-12	0.298181	0.298181	0.0229744	0.686686	Map3k7	Map3k7_Intron
161244	cg40724087_BC21	0.563998	-0.0343887	2.34358556054365e-12	0.0185438	0.0185438	0.0343887	0.241326	Map3k7	Map3k7_Intergenic_downstream
161245	cg40724243_TC21	0.729807	0.00160252	4.03029222941932e-13	0.898063	0.898063	0.00160252	0.971298	Map3k7	Map3k7_Intergenic_downstream
161246	cg40724332_TC21	0.408396	0.00710027	9.27248601113945e-08	0.830331	0.830331	0.00710027	0.949528	Map3k7	Map3k7_Intergenic_downstream
161247	cg40724427_TC21	0.499725	-0.00970854	1.46216905156572e-07	0.821316	0.821316	0.00970854	0.946466	Map3k7	Map3k7_Intergenic_downstream
161248	cg40724658_BC11	0.987175	-0.00286529	1.00997853396433e-22	0.024203	0.024203	0.00286529	0.264167	Map3k7	Map3k7_Intergenic_downstream
161249	cg40725030_TC21	0.739841	0.0158731	3.57492766786734e-12	0.354316	0.354316	0.0158731	0.728089	Bach2	Bach2_Intergenic_upstream
161250	cg40725156_TC21	0.856481	0.0123552	1.83863620273304e-12	0.49293	0.49293	0.0123552	0.812062	Bach2	Bach2_Intergenic_upstream
161251	cg40725244_TC21	0.865473	0.0329874	7.37727601875146e-13	0.0659865	0.0659865	0.0329874	0.383961	Bach2	Bach2_Exon
161252	cg40725359_TC21	0.560008	0.00491784	3.79834003368248e-10	0.828246	0.828246	0.00491784	0.948736	Bach2	Bach2_Intergenic_upstream
161253	cg40725398_TC21	0.703293	0.0442459	1.02153526498402e-12	0.00975018	0.00975018	0.0442459	0.19424	Bach2	Bach2_Intergenic_upstream
161254	cg40725401_TC21	0.732	0.00357652	1.0029566195688e-10	0.886445	0.886445	0.00357652	0.967449	Bach2	Bach2_Intergenic_upstream
161255	cg40725475_BC21	0.668705	0.0447759	1.77896921958762e-09	0.196958	0.196958	0.0447759	0.588723	Bach2	Bach2_Intergenic_upstream
161256	cg40725482_BC21	0.690594	0.0284023	1.70552616245721e-08	0.534125	0.534125	0.0284023	0.83266	Bach2	Bach2_Intergenic_upstream
161257	cg40725483_TC21	0.640338	0.011153	5.35599442286738e-09	0.758217	0.758217	0.011153	0.924333	Bach2	Bach2_Intergenic_upstream
161258	cg40725539_TC21	0.457657	-0.0441886	1.61371236859614e-09	0.0739872	0.0739872	0.0441886	0.401547	Bach2	Bach2_Intergenic_upstream
161259	cg40725767_BC21	0.661862	-0.0171449	5.34559085086948e-10	0.544129	0.544129	0.0171449	0.837105	Bach2	Bach2_Intergenic_upstream
161260	cg40725951_BC21	0.836483	0.011301	1.20011962076869e-13	0.371483	0.371483	0.011301	0.740356	Bach2	Bach2_Exon
161261	cg40726078_TC21	0.843055	0.0239119	1.01257288506985e-10	0.41753	0.41753	0.0239119	0.769442	Bach2	Bach2_Intergenic_upstream
161262	cg40726313_TC21	0.501723	0.0235293	3.32190852968325e-12	0.0619229	0.0619229	0.0235293	0.374905	Bach2	Bach2_Promoter
161263	cg40726366_TC11	0.00793517	0.000305917	6.31712766014592e-10	0.382939	0.382939	0.000305917	0.747718	Bach2	Bach2_Promoter
161264	cg40726407_BC11	0.0165257	-0.00250945	1.40159162230386e-07	0.103969	0.103969	0.00250945	0.459921	Bach2	Bach2_fiveUTR
161265	cg40726530_BC11	0.0448902	-0.00584548	3.3385967309408e-06	0.327715	0.327715	0.00584548	0.709444	Bach2	Bach2_Intron
161266	cg40726547_BC21	0.641736	-0.0833746	4.37533641377876e-10	0.0115621	0.0115621	0.0833746	0.204806	Bach2	Bach2_Intron
161267	cg40726562_BC21	0.770992	0.021855	1.91946587917163e-12	0.197877	0.197877	0.021855	0.589833	Bach2	Bach2_Intron
161268	cg40726570_BC21	0.675793	0.0419711	1.43655966625468e-12	0.0128003	0.0128003	0.0419711	0.211884	Bach2	Bach2_Intron
161269	cg40726611_BC21	0.888296	-0.00511287	9.31744495943191e-16	0.480153	0.480153	0.00511287	0.80531	Bach2	Bach2_Intron
161270	cg40726647_BC11	0.316749	-0.0521414	1.56687880847185e-05	0.315101	0.315101	0.0521414	0.699867	Bach2	Bach2_Intron
161271	cg40726656_BC11	0.570871	-0.0765823	4.63866255997397e-06	0.33397	0.33397	0.0765823	0.714019	Bach2	Bach2_Intron
161272	cg40726666_TC21	0.151629	-0.00995314	9.63269715499148e-06	0.660273	0.660273	0.00995314	0.887211	Bach2	Bach2_Intron
161273	cg40726667_BC21	0.21269	-0.0119296	2.05076275684624e-05	0.733888	0.733888	0.0119296	0.915577	Bach2	Bach2_Intron
161274	cg40726831_BC21	0.861952	0.0209784	9.23934855348245e-14	0.116045	0.116045	0.0209784	0.481001	Bach2	Bach2_Intron
161275	cg40726900_TC21	0.788691	-0.00686961	1.32171684815818e-11	0.743447	0.743447	0.00686961	0.918913	Bach2	Bach2_Intron
161276	cg40727115_BC21	0.646728	-0.0141137	1.24734505285671e-09	0.644299	0.644299	0.0141137	0.880494	Bach2	Bach2_Intron
161277	cg40727127_TC11	0.206368	-0.03669	3.43244085300591e-05	0.328825	0.328825	0.03669	0.710326	Bach2	Bach2_Intron
161278	cg40727128_TC11	0.798277	-0.0135655	1.07890981949438e-10	0.625113	0.625113	0.0135655	0.872393	Bach2	Bach2_Intron
161279	cg40727139_TC21	0.553555	-0.0236637	6.99570385333522e-08	0.58801	0.58801	0.0236637	0.856575	Bach2	Bach2_Intron
161280	cg40727225_TC21	0.77382	0.0256032	1.04948353431097e-13	0.046113	0.046113	0.0256032	0.3355	Bach2	Bach2_Intron
161281	cg40727271_TC21	0.588341	-0.00255755	8.28759729578427e-08	0.956594	0.956594	0.00255755	0.988368	Bach2	Bach2_Intron
161282	cg40727280_TC21	0.443977	-0.0432307	3.54908037584891e-05	0.586353	0.586353	0.0432307	0.855804	Bach2	Bach2_Intron
161283	cg40727282_TC21	0.209853	-0.0545514	0.00254069	0.449905	0.449905	0.0545514	0.788498	Bach2	Bach2_Intron
161284	cg40727290_TC11	0.129927	-0.0582481	0.00261651	0.20999	0.20999	0.0582481	0.603322	Bach2	Bach2_Intron
161285	cg40727298_BC21	0.522947	0.0085567	6.87832315537846e-07	0.876067	0.876067	0.0085567	0.96404	Bach2	Bach2_Intron
161286	cg40727312_BC11	0.648717	-0.0112628	2.40104512260491e-09	0.734376	0.734376	0.0112628	0.915733	Bach2	Bach2_Intron
161287	cg40727561_TC21	0.714297	0.00271288	1.59107576670847e-08	0.953224	0.953224	0.00271288	0.987469	Bach2	Bach2_Intron
161288	cg40727639_BC21	0.465959	0.0031692	3.35183457108999e-07	0.943252	0.943252	0.0031692	0.984514	Bach2	Bach2_Intron
161289	cg40727749_TC21	0.496235	0.00429245	6.85287248446739e-11	0.791194	0.791194	0.00429245	0.936136	Bach2	Bach2_Intron
161290	cg40727761_TC21	0.600463	-0.0636944	2.47932562820746e-08	0.148736	0.148736	0.0636944	0.529326	Bach2	Bach2_Intron
161291	cg40727764_TC21	0.597751	-0.00196921	1.07111644361646e-09	0.942972	0.942972	0.00196921	0.984442	Bach2	Bach2_Intron
161292	cg40727820_BC21	0.538212	-0.0614122	5.31960314723692e-10	0.0234888	0.0234888	0.0614122	0.261227	Bach2	Bach2_Intron
161293	cg40727858_TC21	0.378356	-0.0385508	8.69684516894099e-07	0.359219	0.359219	0.0385508	0.731712	Bach2	Bach2_Intron
161294	cg40727902_BC21	0.632298	0.00914268	3.65156034065603e-09	0.788382	0.788382	0.00914268	0.935168	Bach2	Bach2_Intron
161295	cg40728012_TC21	0.627756	-0.0429577	1.37290798985391e-09	0.175574	0.175574	0.0429577	0.563497	Bach2	Bach2_Intron
161296	cg40728450_TC21	0.915174	0.00293326	4.48067680592276e-16	0.663353	0.663353	0.00293326	0.888339	Bach2	Bach2_Intron
161297	cg40728578_BC21	0.499737	0.0137063	1.22073032430543e-09	0.562268	0.562268	0.0137063	0.845014	Bach2	Bach2_Intron
161298	cg40728579_TC21	0.537799	0.0175546	3.12444364366956e-08	0.645803	0.645803	0.0175546	0.881154	Bach2	Bach2_Intron
161299	cg40728630_BC21	0.922826	0.0165345	9.79477904059032e-15	0.124177	0.124177	0.0165345	0.493866	Bach2	Bach2_Intron
161300	cg40728632_TC21	0.916422	0.0105422	7.08596005417757e-15	0.283981	0.283981	0.0105422	0.674764	Bach2	Bach2_Intron
161301	cg40728716_TC11	0.78725	0.0612003	1.99667860842251e-07	0.395739	0.395739	0.0612003	0.756148	Bach2	Bach2_Intron
161302	cg40728848_TC21	0.775473	0.0160799	3.3695631543193e-11	0.493545	0.493545	0.0160799	0.812351	Bach2	Bach2_Intron
161303	cg40728876_BC21	0.910283	-0.00409617	4.36525829347347e-13	0.795258	0.795258	0.00409617	0.937424	Bach2	Bach2_Intron
161304	cg40728920_TC11	0.893989	0.0213823	9.43985903323669e-14	0.122403	0.122403	0.0213823	0.491319	Bach2	Bach2_Intron
161305	cg40729275_BC21	0.944999	0.00285144	1.05458867216348e-17	0.515827	0.515827	0.00285144	0.823333	Bach2	Bach2_Intron
161306	cg40729276_BC21	0.893161	-0.0124775	9.14606418531288e-16	0.109303	0.109303	0.0124775	0.469461	Bach2	Bach2_Intron
161307	cg40729296_BC21	0.647372	-0.0166775	1.53185928498203e-09	0.596172	0.596172	0.0166775	0.860292	Bach2	Bach2_Intron
161308	cg40729510_TC21	0.82242	0.0204191	1.47755326409476e-15	0.0166776	0.0166776	0.0204191	0.232365	Bach2	Bach2_fiveUTR
161309	cg40729615_BC21	0.291403	-0.0309405	0.000250561	0.652346	0.652346	0.0309405	0.883897	Bach2	Bach2_Intron
161310	cg40729621_TC21	0.735327	0.0559485	7.57608836261314e-10	0.112829	0.112829	0.0559485	0.475476	Bach2	Bach2_Intron
161311	cg40729706_TC21	0.610769	-0.000743095	4.89664906658493e-09	0.982596	0.982596	0.000743095	0.994874	Bach2	Bach2_Intron
161312	cg40729738_BC21	0.536152	-0.00497204	3.03132972485697e-08	0.89505	0.89505	0.00497204	0.970388	Bach2	Bach2_Intron
161313	cg40729744_TC21	0.690727	-0.0470919	1.58401033009081e-09	0.183996	0.183996	0.0470919	0.573754	Bach2	Bach2_Intron
161314	cg40729746_TC21	0.514132	-0.0221891	5.44139458769421e-08	0.572582	0.572582	0.0221891	0.849596	Bach2	Bach2_Intron
161315	cg40729880_BC21	0.340179	-0.0380755	1.1476741507822e-06	0.332882	0.332882	0.0380755	0.713257	Bach2	Bach2_Intron
161316	cg40730218_TC21	0.882464	0.0165381	3.74022981092426e-13	0.287578	0.287578	0.0165381	0.678058	Bach2	Bach2_Exon
161317	cg40730236_TC21	0.426997	-0.0279217	3.36249880718058e-07	0.500305	0.500305	0.0279217	0.815825	Bach2	Bach2_Exon
161318	cg40730237_BC21	0.347151	-0.0488576	2.9536859829242e-06	0.285331	0.285331	0.0488576	0.676017	Bach2	Bach2_Exon
161319	cg40730290_BC11	0.964054	0.0134938	9.54412148664079e-17	0.0435627	0.0435627	0.0134938	0.328837	Bach2	Bach2_Exon
161320	cg40730317_BC21	0.543856	0.0140897	1.90929630645695e-08	0.697212	0.697212	0.0140897	0.901746	Bach2	Bach2_Intron
161321	cg40730400_BC11	0.876872	-0.00125621	3.66850634362072e-13	0.932582	0.932582	0.00125621	0.98145	Bach2	Bach2_Intron
161322	cg40730440_TC21	0.24439	-0.019158	8.05973024671559e-05	0.694719	0.694719	0.019158	0.900694	Bach2	Bach2_Exon
161323	cg40730609_TC21	0.13883	-0.00013517	7.89056568878084e-10	0.982468	0.982468	0.00013517	0.994825	Bach2	Bach2_Intergenic_downstream
161324	cg40730714_BC21	0.272447	-0.0152187	1.11371204763941e-10	0.134794	0.134794	0.0152187	0.509651	Gja10	Gja10_Exon
161325	cg40730719_BC21	0.462131	0.0195251	3.08794854574181e-10	0.300493	0.300493	0.0195251	0.688747	Gja10	Gja10_Exon
161326	cg40730727_TC21	0.302466	-0.0197136	3.51305500204579e-08	0.375085	0.375085	0.0197136	0.742711	Gja10	Gja10_Exon
161327	cg40730746_TC21	0.648601	0.0164667	4.86755312524679e-11	0.425954	0.425954	0.0164667	0.774475	Gja10	Gja10_fiveUTR
161328	cg40730748_TC21	0.418528	0.0171896	1.291513271518e-08	0.520493	0.520493	0.0171896	0.825668	Gja10	Gja10_Promoter
161329	cg40730797_BC21	0.780048	-0.0146304	1.63162834119737e-12	0.370798	0.370798	0.0146304	0.739828	Casp8ap2	Casp8ap2_Exon
161330	cg40730863_BC21	0.0518371	0.00667069	8.07629329325855e-08	0.133894	0.133894	0.00667069	0.508376	Casp8ap2	Casp8ap2_Promoter
161331	cg40730867_BC11	0.0084968	0.00018578	5.19759754065042e-07	0.829035	0.829035	0.00018578	0.949028	Casp8ap2	Casp8ap2_Promoter
161332	cg40730890_TC11	0.097942	-0.0197591	1.8902331064994e-06	0.119982	0.119982	0.0197591	0.487621	Casp8ap2	Casp8ap2_fiveUTR
161333	cg40730969_TC21	0.82014	0.0248599	8.81910855112436e-13	0.136511	0.136511	0.0248599	0.51214	Casp8ap2	Casp8ap2_Exon
161334	cg40730972_BC21	0.905233	0.000798553	1.34864232102418e-20	0.659807	0.659807	0.000798553	0.887032	Casp8ap2	Casp8ap2_Intron
161335	cg40731033_BC21	0.849938	0.0179334	3.29086456906602e-15	0.0490437	0.0490437	0.0179334	0.343376	Casp8ap2	Casp8ap2_Intron
161336	cg40731064_BC21	0.87106	-0.0359966	3.92760762892361e-14	0.010382	0.010382	0.0359966	0.197928	Casp8ap2	Casp8ap2_Exon
161337	cg40731192_BC21	0.0372484	-0.00132934	7.82645023413262e-09	0.551142	0.551142	0.00132934	0.840556	Mdn1	Mdn1_Promoter
161338	cg40731348_BC21	0.96366	-0.0134176	1.28364041120158e-17	0.0155666	0.0155666	0.0134176	0.22803	Mdn1	Mdn1_Exon
161339	cg40731834_TC21	0.591448	0.0195851	2.53588075654099e-11	0.269202	0.269202	0.0195851	0.661762	Mdn1	Mdn1_Exon
161340	cg40732307_TC21	0.926686	0.00555958	2.12844694935742e-16	0.380389	0.380389	0.00555958	0.746096	Mdn1	Mdn1_Exon
161341	cg40732336_TC21	0.863688	0.00836202	1.06104524234665e-15	0.255226	0.255226	0.00836202	0.648912	Mdn1	Mdn1_threeUTR
161342	cg40732406_TC11	0.969519	-0.0127851	9.73341813315517e-19	0.00394045	0.00394045	0.0127851	0.143576	Mdn1	Mdn1_Intergenic_downstream
161343	cg40732497_BC21	0.40855	0.0141221	1.35252581255361e-13	0.0441061	0.0441061	0.0141221	0.330267	Lyrm2	Lyrm2_Intergenic_upstream
161344	cg40732640_TC11	0.0208064	-0.00355224	6.13558859954969e-06	0.242936	0.242936	0.00355224	0.636969	Lyrm2	Lyrm2_Promoter
161345	cg40732655_BC21	0.0422576	-0.000845911	1.12503616334045e-07	0.809865	0.809865	0.000845911	0.942531	Lyrm2	Lyrm2_Exon
161346	cg40732873_TC21	0.868364	0.0144055	5.90402376006511e-15	0.128654	0.128654	0.0144055	0.50055	Ankrd6	Ankrd6_Exon
161347	cg40733059_TC21	0.742411	0.0215342	1.66324424575415e-12	0.18166	0.18166	0.0215342	0.571026	Ankrd6	Ankrd6_Intron
161348	cg40733068_TC21	0.804695	0.0161884	1.76460383733003e-14	0.11094	0.11094	0.0161884	0.472459	Ankrd6	Ankrd6_Intron
161349	cg40733109_BC21	0.534441	0.010005	3.09252722010324e-08	0.790884	0.790884	0.010005	0.936073	Ankrd6	Ankrd6_Intron
161350	cg40733113_TC21	0.689702	-0.00652207	1.50628172061202e-09	0.844225	0.844225	0.00652207	0.953746	Ankrd6	Ankrd6_Intron
161351	cg40733135_BC21	0.59275	0.0137804	1.05391959437531e-08	0.706487	0.706487	0.0137804	0.905126	Ankrd6	Ankrd6_Intron
161352	cg40733194_TC11	0.713702	0.0711952	2.74926286224818e-10	0.0291673	0.0291673	0.0711952	0.283345	Ankrd6	Ankrd6_Intron
161353	cg40733337_BC21	0.803642	0.00710433	7.93409023056567e-09	0.881539	0.881539	0.00710433	0.965889	Ankrd6	Ankrd6_Intron
161354	cg40733338_TC21	0.698639	0.0313071	1.13611133899096e-08	0.47745	0.47745	0.0313071	0.803807	Ankrd6	Ankrd6_Intron
161355	cg40733339_TC21	0.542433	0.0198395	1.79672110768758e-09	0.464665	0.464665	0.0198395	0.796534	Ankrd6	Ankrd6_Intron
