## Supplementary material for "Transplanted hearts assimilate the recipient’s biological age": Table S2 (part 21 of 144)

### Sheet: Old het vs old iso (continued)
	Probe_ID	Est_X.Intercept.	Est_Group.generalO.to.Y	Pval_X.Intercept.	Pval_Group.generalO.to.Y	FPval_Group.general	Eff_Group.general	Pval_Group.generalO.to.Y.adj	SYMBOL	GeneRegionID
161356	cg40733365_BC21	0.462744	-0.00312806	4.22601406472792e-09	0.901774	0.901774	0.00312806	0.972489	Ankrd6	Ankrd6_Intron
161357	cg40733373_BC21	0.958045	-0.0131386	4.24531257159218e-17	0.0318196	0.0318196	0.0131386	0.292788	Ankrd6	Ankrd6_Intron
161358	cg40733412_TC11	0.483349	-0.0183009	5.33245141785402e-10	0.381459	0.381459	0.0183009	0.746891	Ankrd6	Ankrd6_Intron
161359	cg40733416_TC21	0.700093	-0.000529649	5.10990044815879e-12	0.974365	0.974365	0.000529649	0.992917	Ankrd6	Ankrd6_Exon
161360	cg40733417_BC11	0.893082	0.000718777	7.96324346118878e-13	0.96559	0.96559	0.000718777	0.990721	Ankrd6	Ankrd6_Exon
161361	cg40733499_TC21	0.544514	-0.00469699	1.5845129399446e-09	0.858614	0.858614	0.00469699	0.958394	Ankrd6	Ankrd6_Intron
161362	cg40733559_TC11	0.663427	-0.0137618	9.49117061445705e-11	0.546112	0.546112	0.0137618	0.838121	Ankrd6	Ankrd6_Intron
161363	cg40733620_TC21	0.620292	0.0435315	1.44549435476242e-07	0.423012	0.423012	0.0435315	0.772779	Ankrd6	Ankrd6_Intron
161364	cg40733844_TC11	0.949769	0.00238804	8.41692263835016e-16	0.751608	0.751608	0.00238804	0.921981	Ankrd6	Ankrd6_Intron
161365	cg40733851_TC21	0.698184	0.0600434	1.03298970308003e-11	0.00868801	0.00868801	0.0600434	0.186699	Ankrd6	Ankrd6_Intron
161366	cg40733928_TC21	0.656604	0.0379895	6.39915012739367e-13	0.0110478	0.0110478	0.0379895	0.201774	Ankrd6	Ankrd6_Intron
161367	cg40734012_BC21	0.11023	-0.0283726	8.00585471110808e-06	0.103941	0.103941	0.0283726	0.459899	Ankrd6	Ankrd6_Intron
161368	cg40734019_TC21	0.700628	0.0895842	9.14026912608274e-08	0.141487	0.141487	0.0895842	0.518912	Ankrd6	Ankrd6_Intron
161369	cg40734140_TC21	0.827851	0.000513272	1.35938347216609e-13	0.966928	0.966928	0.000513272	0.991188	Ankrd6	Ankrd6_Intron
161370	cg40734150_BC21	0.552056	0.0178594	3.7336850839554e-10	0.431897	0.431897	0.0178594	0.777948	Ankrd6	Ankrd6_Intron
161371	cg40734186_TC21	0.386457	-0.0279334	9.09981582771426e-06	0.626262	0.626262	0.0279334	0.872872	Ankrd6	Ankrd6_fiveUTR
161372	cg40734187_BC21	0.374082	0.00206404	2.86393129287114e-05	0.974417	0.974417	0.00206404	0.992927	Ankrd6	Ankrd6_fiveUTR
161373	cg40734220_TC21	0.785781	0.0211944	1.65528058924786e-14	0.0417463	0.0417463	0.0211944	0.323528	Ankrd6	Ankrd6_Intron
161374	cg40734314_TC21	0.428264	-0.00263596	1.66111915018898e-08	0.924689	0.924689	0.00263596	0.979306	Ankrd6	Ankrd6_Intron
161375	cg40734408_BC21	0.914199	0.0132298	8.29166331527716e-15	0.194349	0.194349	0.0132298	0.585845	Ankrd6	Ankrd6_Intron
161376	cg40734489_BC21	0.506795	-0.00737545	1.62406551133943e-07	0.867331	0.867331	0.00737545	0.961385	Ankrd6	Ankrd6_Intron
161377	cg40734511_TC21	0.667821	0.0113369	8.95543853576573e-12	0.507679	0.507679	0.0113369	0.81946	Ankrd6	Ankrd6_Intron
161378	cg40734524_BC21	0.0830623	-0.0198621	4.80087940986695e-07	0.0389943	0.0389943	0.0198621	0.315597	Ankrd6	Ankrd6_Promoter
161379	cg40734605_BC21	0.0867342	-0.0115722	2.24842268486734e-09	0.0261365	0.0261365	0.0115722	0.271979	Ankrd6	Ankrd6_Promoter
161380	cg40734748_TC21	0.669747	0.0242	6.61650874458679e-14	0.0259306	0.0259306	0.0242	0.271197	Ankrd6	Ankrd6_Intergenic_upstream
161381	cg40734913_BC21	0.0836504	-0.0301364	2.16409721338582e-08	0.000559445	0.000559445	0.0301364	0.0866083	Rragd	Rragd_Promoter
161382	cg40734914_TC21	0.0822245	-0.0209329	3.68926548337364e-09	0.00122328	0.00122328	0.0209329	0.102281	Rragd	Rragd_Promoter
161383	cg40734959_TC21	0.0424757	0.00182096	6.33609993377107e-08	0.582312	0.582312	0.00182096	0.853835	Rragd	Rragd_fiveUTR
161384	cg40734961_BC11	0.0152592	-0.000347817	9.3181819654073e-09	0.707635	0.707635	0.000347817	0.905563	Rragd	Rragd_fiveUTR
161385	cg40735048_TC11	0.58607	-0.0892568	1.31395861025097e-09	0.0104521	0.0104521	0.0892568	0.19824	Rragd	Rragd_Intron
161386	cg40735162_BC21	0.92057	-0.00843183	3.13058960881727e-12	0.680803	0.680803	0.00843183	0.895208	Rragd	Rragd_Exon
161387	cg40735212_BC21	0.699417	-0.0154246	1.89309303258136e-10	0.556005	0.556005	0.0154246	0.842626	Rragd	Rragd_Exon
161388	cg40735527_TC21	0.0732087	0.00632342	2.20502202460797e-09	0.115209	0.115209	0.00632342	0.47968	4933421O10Rik	4933421O10Rik_Exon
161389	cg40735529_BC21	0.0475622	0.00472712	8.30349679135513e-07	0.367791	0.367791	0.00472712	0.737776	4933421O10Rik	4933421O10Rik_Exon
161390	cg40735692_BC21	0.362778	-0.00116582	3.01367835960697e-07	0.972796	0.972796	0.00116582	0.992586	Ube2j1	Ube2j1_Intron
161391	cg40735726_TC21	0.823716	0.0184591	5.2342131837866e-14	0.119653	0.119653	0.0184591	0.487099	Ube2j1	Ube2j1_Exon
161392	cg40735727_BC21	0.926092	0.0143016	3.94054016224199e-15	0.135693	0.135693	0.0143016	0.510791	Ube2j1	Ube2j1_Exon
161393	cg40735879_BC11	0.649401	-0.0527532	4.91058647418461e-10	0.0795574	0.0795574	0.0527532	0.413321	Gabrr2	Gabrr2_Exon
161394	cg40735882_BC11	0.896473	0.00666925	1.41477539281739e-11	0.781438	0.781438	0.00666925	0.932685	Gabrr2	Gabrr2_Exon
161395	cg40735958_BC21	0.619443	-0.0202571	1.85328010739938e-07	0.713046	0.713046	0.0202571	0.907682	Gabrr2	Gabrr2_Exon
161396	cg40735959_BC21	0.521006	0.00844021	7.68857691384761e-08	0.837946	0.837946	0.00844021	0.95197	Gabrr2	Gabrr2_Exon
161397	cg40736015_BC21	0.333946	-0.039915	3.46464175959786e-06	0.368918	0.368918	0.039915	0.738475	Gabrr2	Gabrr2_Intron
161398	cg40736043_TC21	0.448381	-0.0083951	9.45148557761599e-08	0.81798	0.81798	0.0083951	0.945374	Gabrr2	Gabrr2_Intron
161399	cg40736171_BC21	0.621795	-0.0139715	1.5843378215855e-08	0.729417	0.729417	0.0139715	0.913824	Gabrr2	Gabrr2_Intron
161400	cg40736190_BC11	0.990847	-0.00166457	3.29712622451849e-23	0.102145	0.102145	0.00166457	0.45627	Gabrr2	Gabrr2_Exon
161401	cg40736191_BC21	0.922687	-0.00549401	5.687122007276e-15	0.55816	0.55816	0.00549401	0.843412	Gabrr2	Gabrr2_Exon
161402	cg40736244_TC21	0.914891	0.00671686	3.73901552115389e-15	0.450151	0.450151	0.00671686	0.788627	Gabrr2	Gabrr2_Intron
161403	cg40736334_TC21	0.641159	0.0369974	7.66458136370446e-08	0.473076	0.473076	0.0369974	0.801361	Gabrr2	Gabrr2_Intergenic_downstream
161404	cg40736601_BC21	0.4657	-0.0143027	7.68802158850529e-10	0.493506	0.493506	0.0143027	0.812335	Gabrr1	Gabrr1_Intergenic_upstream
161405	cg40736713_BC21	0.581326	-0.0255759	2.10452004501019e-09	0.391729	0.391729	0.0255759	0.753471	Gabrr1	Gabrr1_Promoter
161406	cg40736716_BC21	0.553939	-0.00473571	3.69405778412939e-10	0.832138	0.832138	0.00473571	0.949987	Gabrr1	Gabrr1_fiveUTR
161407	cg40736886_BC21	0.121599	-0.00562596	3.14139529919369e-06	0.718593	0.718593	0.00562596	0.909561	Gabrr1	Gabrr1_Intron
161408	cg40736945_BC21	0.731801	-0.00368879	7.69995275906529e-13	0.786626	0.786626	0.00368879	0.934505	Gabrr1	Gabrr1_Exon
161409	cg40737036_BC21	0.449307	-0.0188588	7.18999927887168e-09	0.480662	0.480662	0.0188588	0.805604	Gabrr1	Gabrr1_Intron
161410	cg40737240_BC21	0.909033	0.0222764	1.1511947596713e-14	0.0502863	0.0502863	0.0222764	0.346549	Pm20d2	Pm20d2_Intron
161411	cg40737449_TC11	0.0389273	-0.0201155	5.79093115456524e-06	0.0049101	0.0049101	0.0201155	0.153793	Pm20d2	Pm20d2_fiveUTR
161412	cg40737452_BC11	0.014687	-0.00153524	3.99735988187414e-07	0.301901	0.301901	0.00153524	0.689908	Pm20d2	Pm20d2_fiveUTR
161413	cg40737473_TC11	0.038433	0.00288051	0.000146077	0.730062	0.730062	0.00288051	0.91406	Pm20d2	Pm20d2_Promoter
161414	cg40737474_TC11	0.0427369	-0.00382912	6.94891673098286e-07	0.40423	0.40423	0.00382912	0.761624	Pm20d2	Pm20d2_Promoter
161415	cg40737483_BC21	0.864038	0.0317205	8.5981803329726e-16	0.00140705	0.00140705	0.0317205	0.106173	Pm20d2	Pm20d2_Promoter
161416	cg40737598_TC11	0.977085	-0.00810705	4.72216992173168e-19	0.0248243	0.0248243	0.00810705	0.26676	Srsf12	Srsf12_Exon
161417	cg40737611_TC21	0.281203	0.0247621	6.98353401032725e-09	0.157981	0.157981	0.0247621	0.541644	Srsf12	Srsf12_Promoter
161418	cg40737647_BC21	0.0597198	-0.00782796	8.16097291893548e-07	0.242619	0.242619	0.00782796	0.636724	Srsf12	Srsf12_fiveUTR
161419	cg40737650_BC11	0.0686853	-0.0227057	0.000156288	0.157172	0.157172	0.0227057	0.540589	Srsf12	Srsf12_Exon
161420	cg40737692_TC21	0.0575723	-0.0249621	0.00481048	0.270639	0.270639	0.0249621	0.662921	Srsf12	Srsf12_Promoter
161421	cg40737694_TC21	0.0961257	-0.0176655	3.81725191190259e-05	0.320456	0.320456	0.0176655	0.704031	Srsf12	Srsf12_Promoter
161422	cg40737696_BC11	0.0469761	-0.0176017	0.0119408	0.416118	0.416118	0.0176017	0.768783	Srsf12	Srsf12_Promoter
161423	cg40737706_BC21	0.24464	-0.0492062	1.6508777265065e-06	0.115362	0.115362	0.0492062	0.479936	Srsf12	Srsf12_Promoter
161424	cg40737809_BC21	0.938012	-0.00474078	9.10422087441253e-15	0.63798	0.63798	0.00474078	0.877815	Srsf12	Srsf12_Exon
161425	cg40737914_TC21	0.824094	-0.00368455	1.6965508416472e-13	0.771797	0.771797	0.00368455	0.929264	Srsf12	Srsf12_threeUTR
161426	cg40738206_BC21	0.0689041	0.0115369	6.36431870529537e-09	0.0171679	0.0171679	0.0115369	0.23463	Pnrc1	Pnrc1_Intron
161427	cg40738212_TC21	0.0331263	-0.00406982	4.15663737068458e-06	0.367364	0.367364	0.00406982	0.737446	Pnrc1	Pnrc1_Intron
161428	cg40738222_TC21	0.0320376	-0.00349566	4.91889432547967e-07	0.294652	0.294652	0.00349566	0.683941	Pnrc1	Pnrc1_Intron
161429	cg40738458_TC21	0.771693	0.00325751	2.36603885727711e-13	0.79271	0.79271	0.00325751	0.936601	Pnrc1	Pnrc1_Intron
161430	cg40738501_BC21	0.935942	0.00472027	1.04316544584681e-15	0.540217	0.540217	0.00472027	0.835327	Pnrc1	Pnrc1_Intron
161431	cg40738525_TC21	0.290419	0.00499663	5.89411362435915e-13	0.352096	0.352096	0.00499663	0.726433	Pnrc1	Pnrc1_Intron
161432	cg40738528_BC21	0.289728	-0.0296291	1.52510565086197e-05	0.522782	0.522782	0.0296291	0.826984	Pnrc1	Pnrc1_Intron
161433	cg40738533_TC21	0.781851	-0.0490335	3.36122015114591e-10	0.142671	0.142671	0.0490335	0.520745	Pnrc1	Pnrc1_Intron
161434	cg40738602_TC21	0.51223	0.0334183	6.52907867582984e-07	0.536128	0.536128	0.0334183	0.833473	Pnrc1	Pnrc1_Promoter
161435	cg40738608_TC11	0.182406	0.044759	0.00215981	0.462935	0.462935	0.044759	0.795421	Pnrc1	Pnrc1_Promoter
161436	cg40738737_BC11	0.637261	0.0193143	3.66445740660658e-11	0.329795	0.329795	0.0193143	0.710935	Rngtt	Rngtt_Promoter
161437	cg40738759_TC21	0.826333	0.0110094	2.31818711954556e-14	0.284593	0.284593	0.0110094	0.675354	Rngtt	Rngtt_Promoter
161438	cg40738862_BC21	0.0924302	0.0236921	2.02233830982491e-08	0.00416341	0.00416341	0.0236921	0.146049	Rngtt	Rngtt_fiveUTR
161439	cg40738863_BC21	0.0308942	-0.00163467	8.5717810495585e-09	0.388481	0.388481	0.00163467	0.751358	Rngtt	Rngtt_Exon
161440	cg40739304_BC21	0.79861	-0.0456488	1.11375872494967e-10	0.127134	0.127134	0.0456488	0.498082	Rngtt	Rngtt_Intron
161441	cg40739679_TC21	0.738767	0.0137436	8.44297891066049e-10	0.678896	0.678896	0.0137436	0.894461	Rngtt	Rngtt_Exon
161442	cg40739691_BC21	0.866776	-0.011892	2.83134786614211e-12	0.535539	0.535539	0.011892	0.833275	Rngtt	Rngtt_Intron
161443	cg40740292_BC21	0.900528	0.0143187	8.59849364996046e-14	0.278841	0.278841	0.0143187	0.670311	Mir8118	Mir8118_Intergenic_downstream
161444	cg40740534_TC21	0.475804	0.0267405	1.74568686361886e-08	0.401908	0.401908	0.0267405	0.760204	Mir8118	Mir8118_Intergenic_downstream
161445	cg40740591_BC21	0.646893	-0.0199193	1.28458097059068e-09	0.519121	0.519121	0.0199193	0.824886	Mir8118	Mir8118_Intergenic_downstream
161446	cg40740976_TC21	0.4759	-0.0119912	7.38233182422641e-08	0.749626	0.749626	0.0119912	0.921251	Mir8118	Mir8118_Intergenic_downstream
161447	cg40741247_BC11	0.648874	0.0453408	6.05832170070447e-11	0.0549059	0.0549059	0.0453408	0.358015	Mir8118	Mir8118_Intergenic_downstream
161448	cg40741572_TC11	0.731676	0.0187044	1.05782359282532e-13	0.106262	0.106262	0.0187044	0.463979	Mir8118	Mir8118_Intergenic_downstream
161449	cg40741599_BC11	0.754527	0.0182251	2.06541416144367e-13	0.152416	0.152416	0.0182251	0.534163	Mir8118	Mir8118_Intergenic_downstream
161450	cg40741760_BC21	0.595895	-0.00202091	5.96553208209941e-11	0.915717	0.915717	0.00202091	0.976508	Cnr1	Cnr1_Intergenic_upstream
161451	cg40741924_BC21	0.331379	-0.0227995	3.98082404869834e-08	0.357709	0.357709	0.0227995	0.730641	Cnr1	Cnr1_Intergenic_upstream
161452	cg40742027_TC11	0.332003	-0.029919	6.95994761431188e-10	0.0656198	0.0656198	0.029919	0.383094	Cnr1	Cnr1_Intergenic_upstream
161453	cg40742165_TC21	0.529411	-0.000336655	1.30854633742428e-07	0.994007	0.994007	0.000336655	0.998222	Cnr1	Cnr1_Intergenic_upstream
161454	cg40742191_TC11	0.349763	-0.0534575	6.46900600250878e-05	0.436825	0.436825	0.0534575	0.780792	Cnr1	Cnr1_Intergenic_upstream
161455	cg40742381_TC21	0.590555	0.0308997	3.90730018506014e-08	0.478213	0.478213	0.0308997	0.804277	Cnr1	Cnr1_Intergenic_upstream
161456	cg40742929_TC21	0.730936	0.0457792	1.60099277176274e-10	0.112602	0.112602	0.0457792	0.475141	Cnr1	Cnr1_Intergenic_upstream
161457	cg40742994_BC21	0.62757	0.0196173	4.21474672959591e-10	0.453647	0.453647	0.0196173	0.790298	Cnr1	Cnr1_Intergenic_upstream
161458	cg40743391_BC21	0.609301	0.0196613	4.34566204297848e-11	0.311058	0.311058	0.0196613	0.696928	Cnr1	Cnr1_Intergenic_upstream
161459	cg40743494_BC21	0.269161	-0.029484	1.34756429020967e-09	0.0442428	0.0442428	0.029484	0.330673	Cnr1	Cnr1_Promoter
161460	cg40743565_BC11	0.109469	-0.0918545	0.0137639	0.0992838	0.0992838	0.0918545	0.450592	Cnr1	Cnr1_Promoter
161461	cg40743650_TC21	0.0991514	-0.0322697	9.18625511823793e-07	0.0150078	0.0150078	0.0322697	0.225289	Cnr1	Cnr1_fiveUTR
161462	cg40743675_BC21	0.67321	0.00415527	1.631893366297e-11	0.820967	0.820967	0.00415527	0.946353	Cnr1	Cnr1_fiveUTR
161463	cg40743727_TC11	0.957697	0.0133484	1.05464524313399e-15	0.115452	0.115452	0.0133484	0.480092	Cnr1	Cnr1_Intron
161464	cg40743814_TC21	0.898844	0.00538647	4.36479158363754e-17	0.291049	0.291049	0.00538647	0.680974	Cnr1	Cnr1_Exon
161465	cg40743829_BC21	0.869287	0.0115935	1.14902543080428e-16	0.0563799	0.0563799	0.0115935	0.361725	Cnr1	Cnr1_Exon
161466	cg40744376_TC21	0.881605	0.037565	4.13151055414585e-13	0.033747	0.033747	0.037565	0.299187	Spaca1	Spaca1_Intron
161467	cg40744448_TC11	0.823394	0.0368616	7.13513895505649e-13	0.0363688	0.0363688	0.0368616	0.307291	Spaca1	Spaca1_Intron
161468	cg40744484_TC21	0.89065	0.0058062	4.79911681993373e-13	0.710908	0.710908	0.0058062	0.90682	Spaca1	Spaca1_Intron
161469	cg40744518_BC21	0.432837	-0.0468429	9.12446804136371e-09	0.101408	0.101408	0.0468429	0.454911	Spaca1	Spaca1_Exon
161470	cg40744533_BC11	0.565627	-0.0749799	5.92857335770636e-11	0.00271497	0.00271497	0.0749799	0.12763	Spaca1	Spaca1_fiveUTR
161471	cg40744682_TC21	0.802784	0.0438508	1.37254177750691e-10	0.151734	0.151734	0.0438508	0.533416	Spaca1	Spaca1_Intergenic_upstream
161472	cg40744928_TC21	0.475474	0.0313217	2.06602441024501e-06	0.589716	0.589716	0.0313217	0.857291	Spaca1	Spaca1_Intergenic_upstream
161473	cg40744933_TC21	0.770472	0.039515	1.8272978166013e-12	0.0338442	0.0338442	0.039515	0.29945	Spaca1	Spaca1_Intergenic_upstream
161474	cg40745359_TC21	0.953984	0.00358758	5.88669557036842e-19	0.258925	0.258925	0.00358758	0.652354	Spaca1	Spaca1_Intergenic_upstream
161475	cg40745728_TC21	0.619415	0.0331442	3.12704398054964e-09	0.325495	0.325495	0.0331442	0.707781	Spaca1	Spaca1_Intergenic_upstream
161476	cg40746087_TC21	0.442293	0.0079259	2.03948760438231e-10	0.634172	0.634172	0.0079259	0.876143	Akirin2	Akirin2_Intergenic_upstream
161477	cg40746141_BC11	0.606411	-0.0128201	2.91815881487563e-10	0.592223	0.592223	0.0128201	0.858623	Akirin2	Akirin2_Intergenic_upstream
161478	cg40746247_BC21	0.754427	0.0259948	5.67133903922314e-11	0.296519	0.296519	0.0259948	0.685352	Akirin2	Akirin2_Intergenic_upstream
161479	cg40746267_TC11	0.683091	0.0351172	2.77862376853954e-13	0.0118168	0.0118168	0.0351172	0.206142	Akirin2	Akirin2_Intergenic_upstream
161480	cg40746307_BC21	0.487464	0.0103027	1.45878365407991e-09	0.660869	0.660869	0.0103027	0.887405	Akirin2	Akirin2_Intergenic_upstream
161481	cg40746600_TC21	0.867422	-0.0095095	3.03250831277026e-15	0.258299	0.258299	0.0095095	0.65187	Akirin2	Akirin2_Intergenic_upstream
161482	cg40746817_BC21	0.75802	0.0272251	1.54225214173248e-11	0.207758	0.207758	0.0272251	0.600884	Akirin2	Akirin2_Exon
161483	cg40746877_TC21	0.733765	0.0366377	6.5058322108275e-13	0.0220801	0.0220801	0.0366377	0.256011	Akirin2	Akirin2_Intergenic_upstream
161484	cg40746952_TC21	0.596795	-0.00735152	1.68319460204322e-07	0.888038	0.888038	0.00735152	0.967932	Akirin2	Akirin2_Intergenic_upstream
161485	cg40747367_BC21	0.716544	0.077436	1.74880599797808e-09	0.0523683	0.0523683	0.077436	0.35184	Akirin2	Akirin2_Exon
161486	cg40747524_BC21	0.81417	0.0423954	7.58808345264766e-12	0.0616667	0.0616667	0.0423954	0.37431	Akirin2	Akirin2_Intergenic_upstream
161487	cg40747974_BC11	0.0165015	0.00330186	1.3573540629455e-07	0.0414055	0.0414055	0.00330186	0.322582	Akirin2	Akirin2_Promoter
161488	cg40747975_TC11	0.014705	-0.000466955	8.53497506557029e-07	0.768981	0.768981	0.000466955	0.928126	Akirin2	Akirin2_Promoter
161489	cg40747976_BC11	0.00949112	-0.000457076	3.16179347250505e-08	0.501778	0.501778	0.000457076	0.816504	Akirin2	Akirin2_Promoter
161490	cg40747990_TC11	0.0077821	0.000192186	1.13477470048226e-07	0.767073	0.767073	0.000192186	0.927321	Akirin2	Akirin2_Promoter
161491	cg40748129_BC21	0.617358	0.0251013	2.07658584523468e-08	0.548496	0.548496	0.0251013	0.83934	Akirin2	Akirin2_Intron
161492	cg40748132_BC21	0.382532	-0.0175306	1.97972125122909e-05	0.779903	0.779903	0.0175306	0.932171	Akirin2	Akirin2_Intron
161493	cg40748138_BC21	0.694938	-0.0389523	2.03441507053289e-08	0.411809	0.411809	0.0389523	0.766243	Akirin2	Akirin2_Intron
161494	cg40748300_BC11	0.749096	0.0170864	3.66206033019609e-08	0.752077	0.752077	0.0170864	0.92218	Orc3	Orc3_Intron
161495	cg40748360_BC21	0.967976	-0.00437524	2.88419087644037e-18	0.265402	0.265402	0.00437524	0.658265	Orc3	Orc3_Intron
161496	cg40748542_TC21	0.0456238	0.00349926	8.74090277494183e-08	0.353893	0.353893	0.00349926	0.727731	Orc3	Orc3_Promoter
161497	cg40748576_BC11	0.0100341	-0.000147952	2.76630547170911e-10	0.705517	0.705517	0.000147952	0.904845	Rars2	Rars2_Exon
161498	cg40748584_TC21	0.0451204	0.00768572	3.78680371827605e-08	0.0411095	0.0411095	0.00768572	0.321804	Rars2	Rars2_Exon
161499	cg40748607_BC21	0.855633	0.0374293	1.27818205020343e-12	0.0520649	0.0520649	0.0374293	0.351131	Rars2	Rars2_Intron
161500	cg40748707_TC21	0.922617	0.000876874	2.912341061264e-15	0.918163	0.918163	0.000876874	0.977349	Rars2	Rars2_Intron
161501	cg40748757_BC21	0.851077	0.0137268	1.53824157959253e-14	0.182047	0.182047	0.0137268	0.571602	Rars2	Rars2_Intron
161502	cg40749130_TC21	0.49255	-0.0388646	1.69091313379133e-06	0.509306	0.509306	0.0388646	0.820132	Slc35a1	Slc35a1_Intron
161503	cg40749239_TC21	0.412851	-0.0320963	0.00012896	0.715685	0.715685	0.0320963	0.908608	Slc35a1	Slc35a1_Exon
161504	cg40749241_TC11	0.954001	-0.0219745	3.57212585165054e-16	0.0102185	0.0102185	0.0219745	0.197205	Slc35a1	Slc35a1_Exon
161505	cg40749344_BC21	0.0476064	-0.00671712	3.13598514992955e-06	0.287727	0.287727	0.00671712	0.678201	Slc35a1	Slc35a1_Promoter
161506	cg40749351_TC21	0.22203	-0.0173436	4.76105869193996e-06	0.56727	0.56727	0.0173436	0.847017	Slc35a1	Slc35a1_Promoter
161507	cg40749669_TC11	0.984668	8.9012030595967e-05	1.24395510462855e-22	0.935021	0.935021	8.9012030595967e-05	0.982098	Cfap206	Cfap206_Exon
161508	cg40749676_TC11	0.979078	0.00270924	9.66219017977028e-21	0.173372	0.173372	0.00270924	0.56105	Cfap206	Cfap206_Intron
161509	cg40749678_TC21	0.930436	0.00486995	2.72463657535413e-15	0.572213	0.572213	0.00486995	0.849414	Cfap206	Cfap206_Intron
161510	cg40749747_BC11	0.968266	0.00268667	5.58810746737497e-20	0.263185	0.263185	0.00268667	0.656095	Cfap206	Cfap206_Intron
161511	cg40749783_TC21	0.91492	0.0151949	8.26043450641961e-17	0.0201164	0.0201164	0.0151949	0.248509	Cfap206	Cfap206_Intron
161512	cg40749839_TC11	0.0307567	0.00351065	3.52578724831694e-06	0.39084	0.39084	0.00351065	0.752881	Cfap206	Cfap206_Promoter
161513	cg40749842_BC11	0.0314651	-0.0064635	4.80590782720268e-05	0.284668	0.284668	0.0064635	0.675422	Cfap206	Cfap206_Promoter
161514	cg40749984_BC21	0.922623	0.0137452	1.28642040887551e-14	0.20481	0.20481	0.0137452	0.597559	Gm136	Gm136_Intron
161515	cg40750093_BC21	0.925391	-0.0058609	2.5645724175604e-13	0.697076	0.697076	0.0058609	0.901699	Gm136	Gm136_fiveUTR
161516	cg40750094_BC21	0.561581	0.042273	2.1915649723357e-07	0.415562	0.415562	0.042273	0.768445	Gm136	Gm136_Promoter
161517	cg40750223_BC21	0.585346	0.00139804	3.07777988730311e-10	0.95162	0.95162	0.00139804	0.986949	Smim8	Smim8_Intron
161518	cg40750260_BC21	0.0371495	-0.00228761	1.64331116856192e-06	0.603218	0.603218	0.00228761	0.863457	Smim8	Smim8_Promoter
161519	cg40750294_BC21	0.0545495	-0.00577201	3.37143839009113e-09	0.0743041	0.0743041	0.00577201	0.40232	Smim8	Smim8_Promoter
161520	cg40750295_TC11	0.0514871	0.00446959	1.49357033604097e-06	0.462137	0.462137	0.00446959	0.795097	Smim8	Smim8_Promoter
161521	cg40750331_BC21	0.322011	-0.0128457	3.94662238886111e-08	0.586628	0.586628	0.0128457	0.855928	Smim8	Smim8_Promoter
161522	cg40750332_BC21	0.229332	-0.00230861	4.42779433851278e-08	0.891461	0.891461	0.00230861	0.96913	Smim8	Smim8_Promoter
161523	cg40750449_TC21	0.473901	-0.00207349	6.0204265418132e-11	0.891548	0.891548	0.00207349	0.969157	Smim8	Smim8_Intergenic_upstream
161524	cg40750561_BC21	0.892485	0.00904106	3.83948247643418e-14	0.436687	0.436687	0.00904106	0.780708	Zfp292	Zfp292_Exon
161525	cg40750586_TC21	0.915157	0.00385087	1.30124883279249e-15	0.617659	0.617659	0.00385087	0.869349	Zfp292	Zfp292_Exon
161526	cg40750612_BC21	0.958931	-0.000457033	2.52264631759361e-17	0.925665	0.925665	0.000457033	0.979527	Zfp292	Zfp292_Exon
161527	cg40750860_TC21	0.813564	-0.00403468	1.03492766063308e-13	0.732467	0.732467	0.00403468	0.915031	Zfp292	Zfp292_Exon
161528	cg40751050_BC21	0.818167	0.00211276	1.40652000592119e-10	0.942304	0.942304	0.00211276	0.984164	Zfp292	Zfp292_Intron
161529	cg40751051_TC21	0.729519	0.00276829	7.80173088021692e-11	0.908851	0.908851	0.00276829	0.974475	Zfp292	Zfp292_Intron
161530	cg40751141_BC21	0.580497	0.0348323	4.28297544101444e-11	0.0787319	0.0787319	0.0348323	0.411588	Zfp292	Zfp292_Intron
161531	cg40751172_BC21	0.0592037	-0.00125529	7.62106201536141e-09	0.72035	0.72035	0.00125529	0.910175	Zfp292	Zfp292_Promoter
161532	cg40751263_TC21	0.0189021	-0.0016426	9.32806981317673e-07	0.434876	0.434876	0.0016426	0.779659	Zfp292	Zfp292_Promoter
161533	cg40751265_BC11	0.0311629	-0.00605042	1.88377556853445e-06	0.132339	0.132339	0.00605042	0.50608	Zfp292	Zfp292_Promoter
161534	cg40751268_TC21	0.308355	-0.0324891	7.8561042364954e-05	0.598027	0.598027	0.0324891	0.86118	Zfp292	Zfp292_Promoter
161535	cg40751299_TC11	0.521062	-0.0146809	3.6211494597105e-12	0.233399	0.233399	0.0146809	0.627553	Zfp292	Zfp292_Promoter
161536	cg40751302_BC21	0.716891	0.00142489	5.29132277119791e-12	0.933027	0.933027	0.00142489	0.981609	Zfp292	Zfp292_Promoter
161537	cg40751303_BC21	0.463953	-0.0127243	3.28892698182856e-11	0.369097	0.369097	0.0127243	0.738627	Zfp292	Zfp292_Promoter
161538	cg40751311_BC11	0.0252732	-0.00746708	2.50751281905925e-06	0.0395683	0.0395683	0.00746708	0.317224	Zfp292	Zfp292_Promoter
161539	cg40751319_TC21	0.0451047	-0.000167603	3.05544727196368e-07	0.968603	0.968603	0.000167603	0.991575	Zfp292	Zfp292_Promoter
161540	cg40751442_BC21	0.76417	0.0273134	1.78539581594906e-10	0.345162	0.345162	0.0273134	0.72127	Cga	Cga_fiveUTR
161541	cg40751443_BC21	0.75037	0.0262027	2.03578470568688e-11	0.234117	0.234117	0.0262027	0.628333	Cga	Cga_Promoter
161542	cg40751477_TC21	0.565775	0.0263214	4.2943718160334e-10	0.275908	0.275908	0.0263214	0.667696	Cga	Cga_Intron
161543	cg40751516_TC21	0.494114	-0.0018357	5.08678890837798e-08	0.960518	0.960518	0.0018357	0.989439	Cga	Cga_Intron
161544	cg40751591_TC21	0.593717	-0.0123213	6.1491796200837e-09	0.718839	0.718839	0.0123213	0.909657	Platr9	Platr9_Exon
161545	cg40751705_BC21	0.731572	0.00454079	9.42640018408904e-14	0.665829	0.665829	0.00454079	0.889292	Platr9	Platr9_Exon
161546	cg40752491_TC21	0.795593	0.014677	6.88739830741408e-12	0.458549	0.458549	0.014677	0.792906	Mob3b	Mob3b_Intron
161547	cg40752497_TC21	0.887855	-0.00250179	2.85682840054018e-15	0.760721	0.760721	0.00250179	0.925158	Mob3b	Mob3b_Intron
161548	cg40752532_TC21	0.759055	0.0154882	8.17051750819663e-13	0.293285	0.293285	0.0154882	0.682799	Mob3b	Mob3b_Intron
161549	cg40752537_TC11	0.801072	0.018915	6.18440999818536e-11	0.470751	0.470751	0.018915	0.799845	Mob3b	Mob3b_Intron
161550	cg40752587_TC21	0.902417	0.0146563	9.85256541608072e-16	0.0716724	0.0716724	0.0146563	0.396458	Mob3b	Mob3b_Intron
161551	cg40752709_TC21	0.574959	-0.00709274	1.69428385092978e-11	0.654187	0.654187	0.00709274	0.884587	Mob3b	Mob3b_Intron
161552	cg40752729_BC21	0.796295	0.0140861	3.22315568020155e-14	0.1821	0.1821	0.0140861	0.571664	Mob3b	Mob3b_Intron
161553	cg40752839_TC21	0.841371	-0.0236061	5.6855722755387e-14	0.0629156	0.0629156	0.0236061	0.377367	Mob3b	Mob3b_Intron
161554	cg40752846_BC21	0.669961	0.0205066	4.38668797590562e-11	0.335571	0.335571	0.0205066	0.714949	Mob3b	Mob3b_Intron
161555	cg40752946_BC21	0.388296	0.0022944	7.40518512261236e-06	0.967101	0.967101	0.0022944	0.991232	Mob3b	Mob3b_Intron
161556	cg40753081_TC21	0.73922	-0.0351095	4.31036539569785e-11	0.149773	0.149773	0.0351095	0.530793	Mob3b	Mob3b_Intron
161557	cg40753124_TC21	0.887231	0.0133514	5.06225220360697e-16	0.0700726	0.0700726	0.0133514	0.393203	Mob3b	Mob3b_Intron
161558	cg40753226_TC21	0.562134	-0.00918071	5.58539704496342e-11	0.610279	0.610279	0.00918071	0.866469	Mob3b	Mob3b_Intron
161559	cg40753231_TC21	0.78279	-0.0179995	9.52815393841147e-12	0.378621	0.378621	0.0179995	0.744945	Mob3b	Mob3b_Intron
161560	cg40753250_TC21	0.866603	0.0264698	1.34640082714605e-14	0.0227016	0.0227016	0.0264698	0.258475	Mob3b	Mob3b_Intron
161561	cg40753258_TC21	0.563455	-0.0369599	1.93101744315037e-08	0.337604	0.337604	0.0369599	0.716519	Mob3b	Mob3b_Intron
161562	cg40753382_TC21	0.738861	-0.0100413	1.85941005611923e-11	0.626126	0.626126	0.0100413	0.872834	Mob3b	Mob3b_Exon
161563	cg40753445_TC21	0.598334	0.0471003	4.05697574109162e-08	0.297688	0.297688	0.0471003	0.686234	Mob3b	Mob3b_Intron
161564	cg40753453_TC21	0.783536	0.0307181	1.97785221427908e-11	0.185095	0.185095	0.0307181	0.575111	Mob3b	Mob3b_Intron
161565	cg40753489_TC21	0.650622	0.00661217	5.32968414064842e-12	0.6695	0.6695	0.00661217	0.890791	Mob3b	Mob3b_Intron
161566	cg40753549_BC11	0.627025	-0.011104	2.37168765572015e-11	0.539908	0.539908	0.011104	0.835211	Mob3b	Mob3b_Intron
161567	cg40753629_TC11	0.78884	0.0413789	1.2345251249668e-11	0.073568	0.073568	0.0413789	0.400539	Mob3b	Mob3b_Intron
161568	cg40753845_BC21	0.598345	-0.042929	6.54025459839588e-08	0.367412	0.367412	0.042929	0.737477	Mob3b	Mob3b_Intron
161569	cg40753952_BC21	0.65828	-0.00511118	1.6379710817512e-10	0.831165	0.831165	0.00511118	0.949691	Mob3b	Mob3b_Intron
161570	cg40753953_BC21	0.590027	-0.0118809	8.5787767222223e-10	0.655047	0.655047	0.0118809	0.884969	Mob3b	Mob3b_Intron
161571	cg40753957_BC21	0.643991	-0.0141115	6.95061513337419e-12	0.382545	0.382545	0.0141115	0.747421	Mob3b	Mob3b_Intron
161572	cg40753966_TC21	0.68762	-0.0299302	6.63639270020268e-11	0.203979	0.203979	0.0299302	0.596729	Mob3b	Mob3b_Intron
161573	cg40753977_TC21	0.209954	0.022604	9.29129232242241e-06	0.473529	0.473529	0.022604	0.801535	Mob3b	Mob3b_Intron
161574	cg40754024_BC11	0.647941	-0.0279924	2.36670881730123e-10	0.275546	0.275546	0.0279924	0.667396	Mob3b	Mob3b_Intron
161575	cg40754054_TC21	0.682983	0.00675021	5.32601085504512e-11	0.755079	0.755079	0.00675021	0.923243	Mob3b	Mob3b_Intron
161576	cg40754068_TC21	0.798555	0.0304894	1.18194937215415e-12	0.0793184	0.0793184	0.0304894	0.412849	Mob3b	Mob3b_Intron
161577	cg40754171_BC21	0.48659	-0.00250776	5.82276514187779e-07	0.959939	0.959939	0.00250776	0.989219	Mob3b	Mob3b_Intron
161578	cg40754199_TC21	0.456297	0.0465659	1.32364690683477e-07	0.249508	0.249508	0.0465659	0.64317	Mob3b	Mob3b_Intron
161579	cg40754261_TC21	0.940423	-0.0150381	1.20170418941882e-16	0.028909	0.028909	0.0150381	0.282281	Mob3b	Mob3b_Intron
161580	cg40754263_BC21	0.889404	0.00540451	3.31658712173007e-14	0.630441	0.630441	0.00540451	0.874673	Mob3b	Mob3b_Exon
161581	cg40754308_BC21	0.139748	-0.0173963	1.7450123034563e-06	0.309468	0.309468	0.0173963	0.695872	Mob3b	Mob3b_Intron
161582	cg40754327_BC21	0.0389389	-0.000705366	2.24822870756419e-08	0.789334	0.789334	0.000705366	0.935475	Mob3b	Mob3b_Intron
161583	cg40754368_BC21	0.0612289	-0.00933865	2.28702733745111e-10	0.00321087	0.00321087	0.00933865	0.134686	Mob3b	Mob3b_Promoter
161584	cg40754399_BC21	0.037583	-0.0028457	2.46659848305596e-07	0.419723	0.419723	0.0028457	0.770685	Mob3b	Mob3b_fiveUTR
161585	cg40754404_BC21	0.188452	-0.010656	2.69302537779977e-06	0.653892	0.653892	0.010656	0.884481	Mob3b	Mob3b_Promoter
161586	cg40754824_BC21	0.962088	-0.0162309	4.49012700676711e-17	0.0131726	0.0131726	0.0162309	0.214022	C9orf72	C9orf72_Intron
161587	cg40754904_TC21	0.932283	0.00696889	1.23014996899739e-15	0.380127	0.380127	0.00696889	0.745915	C9orf72	C9orf72_Intron
161588	cg40755001_TC21	0.468445	0.0264492	5.72438049094253e-10	0.20825	0.20825	0.0264492	0.601493	C9orf72	C9orf72_Intron
161589	cg40755004_BC21	0.637368	0.0327054	2.62181383392847e-12	0.0402784	0.0402784	0.0327054	0.319067	C9orf72	C9orf72_Intron
161590	cg40755015_TC21	0.0864997	-0.0133046	1.9174606019127e-09	0.0125653	0.0125653	0.0133046	0.210412	C9orf72	C9orf72_Promoter
161591	cg40755075_TC21	0.0273045	0.00268185	3.89557211789934e-07	0.328608	0.328608	0.00268185	0.710101	C9orf72	C9orf72_fiveUTR
161592	cg40755081_TC21	0.0730414	0.0016966	7.16044687840468e-10	0.598978	0.598978	0.0016966	0.86164	C9orf72	C9orf72_fiveUTR
161593	cg40755084_BC11	0.0207719	-0.00495337	4.42049699444781e-08	0.0102685	0.0102685	0.00495337	0.197406	C9orf72	C9orf72_fiveUTR
161594	cg40755115_TC21	0.555821	0.00940198	4.62176612697684e-12	0.474374	0.474374	0.00940198	0.802034	C9orf72	C9orf72_Promoter
161595	cg40755348_TC21	0.569299	0.0311211	1.83535756420864e-09	0.285507	0.285507	0.0311211	0.676157	C9orf72	C9orf72_Intergenic_upstream
161596	cg40755525_TC21	0.877961	-0.00286858	1.28588538509676e-14	0.769801	0.769801	0.00286858	0.928443	C9orf72	C9orf72_Intergenic_upstream
161597	cg40756089_BC21	0.12251	-0.0113189	7.55289695799551e-08	0.261627	0.261627	0.0113189	0.654709	C9orf72	C9orf72_Intergenic_upstream
161598	cg40756270_TC11	0.978835	0.00442706	8.02583451028068e-21	0.0369289	0.0369289	0.00442706	0.308951	C9orf72	C9orf72_Intergenic_upstream
161599	cg40756303_BC21	0.681676	0.0248812	3.88695502231817e-10	0.380054	0.380054	0.0248812	0.745849	C9orf72	C9orf72_Intergenic_upstream
161600	cg40756308_BC11	0.652329	0.0351375	2.16173608207007e-09	0.301408	0.301408	0.0351375	0.689529	C9orf72	C9orf72_Intergenic_upstream
161601	cg40756377_TC11	0.941954	0.00462072	1.60744920256037e-15	0.571783	0.571783	0.00462072	0.849235	C9orf72	C9orf72_Exon
161602	cg40756645_BC21	0.853816	0.0381751	2.80024056468793e-15	0.00103597	0.00103597	0.0381751	0.0992238	C9orf72	C9orf72_Intergenic_upstream
161603	cg40756686_BC21	0.688356	0.036778	1.23477463168083e-10	0.154921	0.154921	0.036778	0.537763	C9orf72	C9orf72_Intergenic_upstream
161604	cg40756871_BC21	0.79651	0.0489867	1.18455265020858e-11	0.0414828	0.0414828	0.0489867	0.322761	C9orf72	C9orf72_Intergenic_upstream
161605	cg40756875_TC21	0.591136	0.0280394	1.6465591936186e-11	0.110367	0.110367	0.0280394	0.471532	C9orf72	C9orf72_Intergenic_upstream
161606	cg40756966_BC21	0.397117	0.00802949	3.13485159236254e-09	0.702681	0.702681	0.00802949	0.903903	C9orf72	C9orf72_Intergenic_upstream
161607	cg40757069_TC21	0.35093	-0.0433049	2.20018626061648e-10	0.00973237	0.00973237	0.0433049	0.194147	C9orf72	C9orf72_Intergenic_upstream
161608	cg40757109_BC21	0.608933	0.0441264	3.58613484211189e-11	0.0376645	0.0376645	0.0441264	0.311459	Lingo2	Lingo2_Intergenic_downstream
161609	cg40757206_TC21	0.590555	0.0700781	8.30743474522234e-10	0.0252465	0.0252465	0.0700781	0.268463	Lingo2	Lingo2_Intergenic_downstream
161610	cg40757315_BC11	0.564515	-0.0849451	4.7542512551467e-10	0.00575287	0.00575287	0.0849451	0.161871	Lingo2	Lingo2_Intergenic_downstream
161611	cg40757443_BC11	0.749031	-0.0197456	4.96472564871552e-11	0.410281	0.410281	0.0197456	0.76541	Lingo2	Lingo2_Intergenic_downstream
161612	cg40757617_BC21	0.476659	0.0159857	5.02904028997699e-09	0.553577	0.553577	0.0159857	0.841571	Lingo2	Lingo2_Intergenic_downstream
161613	cg40757841_BC21	0.682446	0.041856	5.25642243333163e-14	0.00141672	0.00141672	0.041856	0.106369	Lingo2	Lingo2_Intergenic_downstream
161614	cg40757935_TC21	0.542944	0.0253043	4.59984476869765e-13	0.02465	0.02465	0.0253043	0.266067	Lingo2	Lingo2_Exon
161615	cg40757945_TC21	0.672367	0.014012	4.7137137448361e-14	0.139326	0.139326	0.014012	0.516132	Lingo2	Lingo2_Exon
161616	cg40757961_TC21	0.880616	0.0116965	1.4871928150237e-14	0.261341	0.261341	0.0116965	0.654525	Lingo2	Lingo2_Exon
161617	cg40758452_BC21	0.386019	-0.00499237	5.04966077177284e-09	0.817633	0.817633	0.00499237	0.945289	Lingo2	Lingo2_Intron
161618	cg40758471_TC21	0.506402	0.0406022	1.74411638433488e-11	0.0167471	0.0167471	0.0406022	0.232765	Lingo2	Lingo2_Intron
161619	cg40758663_BC21	0.834472	0.00575113	4.49227015003628e-14	0.599871	0.599871	0.00575113	0.86194	Lingo2	Lingo2_Promoter
161620	cg40758669_BC21	0.709945	0.0341283	4.2132087816541e-13	0.020545	0.020545	0.0341283	0.250031	Lingo2	Lingo2_fiveUTR
161621	cg40758670_TC21	0.713777	0.0237448	1.71804636969816e-10	0.375611	0.375611	0.0237448	0.742991	Lingo2	Lingo2_Intron
161622	cg40758870_TC21	0.51251	0.0234676	2.20141914533453e-12	0.056328	0.056328	0.0234676	0.361546	Lingo2	Lingo2_Intron
161623	cg40759034_BC21	0.349864	-0.0183109	6.67889979336034e-08	0.506745	0.506745	0.0183109	0.818929	Lingo2	Lingo2_Intron
161624	cg40759119_TC11	0.487229	-0.0292286	7.8173420149378e-12	0.037379	0.037379	0.0292286	0.310421	Lingo2	Lingo2_Intron
161625	cg40759151_BC21	0.625803	0.0255523	1.31826153927247e-11	0.150732	0.150732	0.0255523	0.532028	Lingo2	Lingo2_Intron
161626	cg40759405_BC21	0.487238	0.0112713	4.51905273192027e-10	0.579328	0.579328	0.0112713	0.852469	Lingo2	Lingo2_Exon
161627	cg40759406_TC21	0.660441	0.0161151	2.39242838506543e-10	0.527728	0.527728	0.0161151	0.829613	Lingo2	Lingo2_Exon
161628	cg40759445_BC21	0.371974	-0.043034	1.78781279668573e-05	0.480534	0.480534	0.043034	0.805521	Lingo2	Lingo2_Intron
161629	cg40759653_TC21	0.645135	0.0208883	1.29038372363252e-11	0.242022	0.242022	0.0208883	0.635968	Lingo2	Lingo2_fiveUTR
161630	cg40759654_TC21	0.781891	0.0341128	4.94358065842712e-12	0.0911477	0.0911477	0.0341128	0.435383	Lingo2	Lingo2_fiveUTR
161631	cg40759795_TC21	0.407981	0.00395548	7.65899822645442e-09	0.869622	0.869622	0.00395548	0.962173	Lingo2	Lingo2_Intron
161632	cg40759901_TC21	0.524065	0.0245113	2.09440654073267e-11	0.124208	0.124208	0.0245113	0.493866	Lingo2	Lingo2_Intron
161633	cg40760173_BC21	0.381204	0.00772085	2.06804127680659e-09	0.687148	0.687148	0.00772085	0.89767	Lingo2	Lingo2_Intron
161634	cg40760201_TC11	0.535954	0.00975433	1.38277958370531e-10	0.612189	0.612189	0.00975433	0.867164	Lingo2	Lingo2_Intron
161635	cg40760527_TC21	0.681758	0.0442555	2.01788960806007e-12	0.0126978	0.0126978	0.0442555	0.211175	Lingo2	Lingo2_Intron
161636	cg40760667_TC21	0.116216	-0.0110965	1.72065977889474e-06	0.428546	0.428546	0.0110965	0.776011	Lingo2	Lingo2_Intron
161637	cg40760754_TC21	0.522156	0.0147156	3.88769757349933e-10	0.493599	0.493599	0.0147156	0.812351	Lingo2	Lingo2_Intron
161638	cg40760805_BC21	0.635566	0.0061728	6.7095228166383e-10	0.82326	0.82326	0.0061728	0.947219	Lingo2	Lingo2_Intron
161639	cg40761034_BC21	0.595597	0.0179431	2.22505022799355e-09	0.555261	0.555261	0.0179431	0.842338	Lingo2	Lingo2_Intron
161640	cg40761076_TC21	0.695386	0.0289094	1.22860526296108e-10	0.256186	0.256186	0.0289094	0.649798	Lingo2	Lingo2_Intron
161641	cg40761218_TC21	0.648589	0.0321093	2.17589176716692e-11	0.108007	0.108007	0.0321093	0.466897	Lingo2	Lingo2_Intron
161642	cg40761302_TC21	0.411313	0.0222483	3.74446073703945e-08	0.461631	0.461631	0.0222483	0.794761	Lingo2	Lingo2_Intron
161643	cg40761350_BC11	0.552229	0.0189871	1.36310221613449e-11	0.219426	0.219426	0.0189871	0.613688	Lingo2	Lingo2_Exon
161644	cg40761517_TC21	0.586606	-0.0058432	1.98236846182961e-07	0.911213	0.911213	0.0058432	0.975121	Lingo2	Lingo2_Intron
161645	cg40761591_BC21	0.466209	0.01346	1.7360154002433e-09	0.559604	0.559604	0.01346	0.844026	Lingo2	Lingo2_Intron
161646	cg40761693_TC21	0.503401	-0.0100082	1.01749557898434e-10	0.565877	0.565877	0.0100082	0.846413	Lingo2	Lingo2_Intron
161647	cg40761856_BC21	0.582917	0.0116949	6.53189055600686e-10	0.645176	0.645176	0.0116949	0.880827	Lingo2	Lingo2_Intron
161648	cg40761912_TC11	0.653962	0.0347265	5.41801007747557e-11	0.121708	0.121708	0.0347265	0.49029	Lingo2	Lingo2_Intron
161649	cg40761990_TC21	0.657902	0.0249459	1.59597205233918e-12	0.0908097	0.0908097	0.0249459	0.434754	Lingo2	Lingo2_Intron
161650	cg40762040_TC21	0.534195	0.0166039	6.5695106041818e-12	0.223402	0.223402	0.0166039	0.617466	Lingo2	Lingo2_Intron
161651	cg40762050_TC21	0.697322	0.0290213	5.37004226354167e-11	0.211482	0.211482	0.0290213	0.604703	Lingo2	Lingo2_Intron
161652	cg40762109_TC21	0.626301	0.0154609	2.53368184111578e-10	0.525943	0.525943	0.0154609	0.828726	Lingo2	Lingo2_Exon
161653	cg40762121_BC11	0.525248	-0.00287089	2.38152087280392e-09	0.914554	0.914554	0.00287089	0.976127	Lingo2	Lingo2_Intron
161654	cg40762187_BC21	0.369525	-0.00693543	7.43036472646022e-09	0.750343	0.750343	0.00693543	0.921515	Lingo2	Lingo2_Intron
161655	cg40762198_TC21	0.311289	0.028149	4.55835448475108e-07	0.375428	0.375428	0.028149	0.742909	Lingo2	Lingo2_Intron
161656	cg40762199_TC21	0.688268	0.00709712	3.64933482789668e-11	0.733065	0.733065	0.00709712	0.91523	Lingo2	Lingo2_Intron
161657	cg40762200_TC21	0.849723	0.0317631	8.08654762731565e-13	0.072988	0.072988	0.0317631	0.399223	Lingo2	Lingo2_Intron
161658	cg40762245_TC11	0.400383	-0.00634113	7.84251830526809e-06	0.912675	0.912675	0.00634113	0.975605	Lingo2	Lingo2_Intron
161659	cg40762399_BC21	0.487238	0.0321499	1.05732933854864e-10	0.0833322	0.0833322	0.0321499	0.420968	Lingo2	Lingo2_Intron
161660	cg40762405_TC21	0.629263	0.0227904	3.82726466181642e-12	0.138469	0.138469	0.0227904	0.514941	Lingo2	Lingo2_Intron
161661	cg40762436_TC21	0.492299	0.0445962	4.14526259741584e-11	0.0157326	0.0157326	0.0445962	0.228713	Lingo2	Lingo2_Intron
161662	cg40762570_TC21	0.698693	0.0379344	3.24600794185279e-13	0.00994071	0.00994071	0.0379344	0.195194	Lingo2	Lingo2_Intron
161663	cg40762586_TC21	0.770875	0.01065	1.0383250558314e-11	0.594749	0.594749	0.01065	0.859663	Lingo2	Lingo2_Intron
161664	cg40762833_TC11	0.493938	-0.00692091	5.41255872231996e-10	0.741094	0.741094	0.00692091	0.918136	Lingo2	Lingo2_Intron
161665	cg40763016_BC21	0.808512	-0.00123114	1.08904684405798e-13	0.916646	0.916646	0.00123114	0.97676	Lingo2	Lingo2_Intron
161666	cg40763141_BC21	0.116121	-0.0134352	1.56611484216919e-06	0.336258	0.336258	0.0134352	0.715443	Lingo2	Lingo2_Intron
161667	cg40763328_BC21	0.12343	-0.0621631	6.86698870925015e-06	0.00636843	0.00636843	0.0621631	0.167368	Lingo2	Lingo2_fiveUTR
161668	cg40763332_BC21	0.094652	-0.0377471	1.33641702762894e-06	0.00698431	0.00698431	0.0377471	0.173212	Lingo2	Lingo2_Exon
161669	cg40763339_BC11	0.162857	-0.121006	0.000101249	0.00575291	0.00575291	0.121006	0.161871	Lingo2	Lingo2_Exon
161670	cg40763409_BC11	0.0708054	-0.0496624	0.000694573	0.0293393	0.0293393	0.0496624	0.283834	Gm12371	Gm12371_Promoter
161671	cg40763414_TC21	0.197925	-0.0258104	1.47204244817779e-08	0.0690797	0.0690797	0.0258104	0.391248	Gm12371	Gm12371_Exon
161672	cg40763466_BC11	0.858219	0.0213038	1.87787971456318e-15	0.0191233	0.0191233	0.0213038	0.24409	Gm12371	Gm12371_Intron
161673	cg40763482_TC21	0.727324	0.0323602	4.32240741496608e-12	0.0816502	0.0816502	0.0323602	0.417506	Gm12371	Gm12371_Intron
161674	cg40763549_BC21	0.478072	0.0198263	1.00017727539541e-09	0.376061	0.376061	0.0198263	0.743278	Gm12371	Gm12371_Intergenic_downstream
161675	cg40763737_TC21	0.639196	-0.0211877	2.10990145551779e-11	0.258604	0.258604	0.0211877	0.652115	Gm12371	Gm12371_Intergenic_downstream
161676	cg40763770_TC21	0.542151	0.00957985	1.03053894686528e-10	0.609609	0.609609	0.00957985	0.866163	Gm12371	Gm12371_Intergenic_downstream
161677	cg40763890_TC21	0.502388	-0.0164794	1.44185518799321e-10	0.372004	0.372004	0.0164794	0.74069	Gm12371	Gm12371_Intergenic_downstream
161678	cg40764060_BC21	0.415572	0.000458138	2.91784648849707e-09	0.983165	0.983165	0.000458138	0.995063	Gm12374	Gm12374_Intergenic_upstream
161679	cg40764154_BC21	0.900117	0.00846644	6.46819482118783e-14	0.496628	0.496628	0.00846644	0.814011	Gm12374	Gm12374_Intergenic_upstream
161680	cg40764571_TC21	0.829003	0.0356735	7.97739948955316e-12	0.112373	0.112373	0.0356735	0.474818	Gm12374	Gm12374_Promoter
161681	cg40764749_BC21	0.633692	0.00321686	2.93095049579118e-10	0.896809	0.896809	0.00321686	0.970916	Gm12374	Gm12374_Intron
161682	cg40764899_BC21	0.673581	0.0484144	3.37155464074754e-11	0.0377265	0.0377265	0.0484144	0.311595	Gm12374	Gm12374_Intergenic_downstream
161683	cg40764903_TC21	0.76359	0.0416718	2.24372402338162e-12	0.0292083	0.0292083	0.0416718	0.283376	Gm12374	Gm12374_Intergenic_downstream
161684	cg40765301_TC21	0.835837	-0.0266269	4.61940970122095e-12	0.195153	0.195153	0.0266269	0.586824	Gm12374	Gm12374_Intergenic_downstream
161685	cg40765449_BC21	0.449298	0.0425575	1.21039063843882e-08	0.156761	0.156761	0.0425575	0.540003	Gm12374	Gm12374_Intergenic_downstream
161686	cg40765714_TC21	0.632486	0.0059545	5.4077840903377e-11	0.766718	0.766718	0.0059545	0.927201	Gm12374	Gm12374_Intergenic_downstream
161687	cg40766033_BC21	0.513428	0.0062511	7.64847305371345e-10	0.783175	0.783175	0.0062511	0.933264	Gm12374	Gm12374_Intergenic_downstream
161688	cg40766714_TC21	0.557115	-0.00493205	3.41631152636558e-11	0.767598	0.767598	0.00493205	0.927529	Gm12374	Gm12374_Intergenic_downstream
161689	cg40766767_BC11	0.73155	0.0228405	4.67605494518423e-10	0.459831	0.459831	0.0228405	0.793666	Gm12374	Gm12374_Intergenic_downstream
161690	cg40766968_BC21	0.554215	0.0271868	2.33281192731635e-11	0.113433	0.113433	0.0271868	0.476466	Gm12374	Gm12374_Exon
161691	cg40767351_TC11	0.941105	0.0012942	1.24664233085722e-15	0.868774	0.868774	0.0012942	0.961868	Gm12374	Gm12374_Exon
161692	cg40767627_TC11	0.87044	0.00961302	9.82399737130856e-14	0.450354	0.450354	0.00961302	0.788729	Gm12374	Gm12374_Exon
161693	cg40768526_BC11	0.766797	-0.0122272	1.48652339885143e-13	0.308319	0.308319	0.0122272	0.694923	Gm12381	Gm12381_Exon
161694	cg40769072_BC21	0.809469	0.0240501	6.57368356470541e-12	0.242659	0.242659	0.0240501	0.636728	Gm12381	Gm12381_Intergenic_downstream
161695	cg40769093_BC21	0.486249	0.0106289	1.03438518330714e-07	0.790659	0.790659	0.0106289	0.935967	Gm12381	Gm12381_Intergenic_downstream
161696	cg40769212_TC21	0.786163	-0.0104543	2.61087244680469e-12	0.543879	0.543879	0.0104543	0.836996	Gm12381	Gm12381_Intergenic_downstream
161697	cg40769330_TC11	0.490554	0.0120755	8.93122610828046e-10	0.588018	0.588018	0.0120755	0.856575	Gm12381	Gm12381_Intergenic_downstream
161698	cg40769380_BC21	0.551403	0.0308349	3.41424796154838e-09	0.310529	0.310529	0.0308349	0.696622	Gm12381	Gm12381_Intergenic_downstream
161699	cg40770079_TC21	0.399268	0.00248891	3.76510215000801e-07	0.948753	0.948753	0.00248891	0.986052	Gm12381	Gm12381_Intron
161700	cg40770103_BC21	0.643302	0.0688845	4.71114246707463e-09	0.0817146	0.0817146	0.0688845	0.41758	Gm12381	Gm12381_Intron
161701	cg40770562_TC21	0.122481	-0.00488372	1.93350097055427e-08	0.552571	0.552571	0.00488372	0.841173	Gm12381	Gm12381_Intron
161702	cg40772600_TC21	0.617215	0.00983933	4.81616229836412e-11	0.612244	0.612244	0.00983933	0.867171	1700009N14Rik	1700009N14Rik_Intergenic_upstream
161703	cg40772660_TC21	0.688097	0.0455971	4.45817355472201e-11	0.057764	0.057764	0.0455971	0.365257	1700009N14Rik	1700009N14Rik_Intergenic_upstream
161704	cg40772758_TC11	0.793317	-7.43818e-05	4.10352804577064e-12	0.996734	0.996734	7.4381793036511e-05	0.999065	1700009N14Rik	1700009N14Rik_Intergenic_upstream
161705	cg40772833_TC21	0.467724	0.0443451	8.61641914863114e-09	0.141133	0.141133	0.0443451	0.518415	1700009N14Rik	1700009N14Rik_Intergenic_upstream
161706	cg40772956_TC21	0.698581	0.0310824	2.42247197789119e-13	0.0212916	0.0212916	0.0310824	0.252612	1700009N14Rik	1700009N14Rik_Intergenic_upstream
161707	cg40772997_TC21	0.473861	0.0162306	1.40834802307206e-09	0.479628	0.479628	0.0162306	0.805051	1700009N14Rik	1700009N14Rik_Intergenic_upstream
161708	cg40773049_BC21	0.655517	-0.0458487	1.15348460337967e-10	0.0718171	0.0718171	0.0458487	0.39675	1700009N14Rik	1700009N14Rik_Intergenic_upstream
161709	cg40773051_BC21	0.63428	-0.00524869	4.44107016853561e-10	0.841089	0.841089	0.00524869	0.952902	1700009N14Rik	1700009N14Rik_Intergenic_upstream
161710	cg40773103_TC21	0.520526	0.00479725	5.8786870852321e-10	0.82936	0.82936	0.00479725	0.949176	1700009N14Rik	1700009N14Rik_Intergenic_upstream
161711	cg40773276_BC21	0.464278	0.0223803	9.02832288370865e-10	0.301878	0.301878	0.0223803	0.689894	1700009N14Rik	1700009N14Rik_Intron
161712	cg40773476_BC21	0.743676	0.00344319	3.32759726666977e-10	0.907313	0.907313	0.00344319	0.974035	1700009N14Rik	1700009N14Rik_Promoter
161713	cg40773478_BC21	0.832598	0.046857	1.19804988430044e-11	0.0574972	0.0574972	0.046857	0.364526	1700009N14Rik	1700009N14Rik_Promoter
161714	cg40773556_BC21	0.563673	0.0365912	9.50414065669538e-10	0.178046	0.178046	0.0365912	0.566453	1700009N14Rik	1700009N14Rik_Intergenic_downstream
161715	cg40773638_TC21	0.560005	0.00874049	3.4052289592299e-09	0.770159	0.770159	0.00874049	0.928564	1700009N14Rik	1700009N14Rik_Intergenic_downstream
161716	cg40773957_TC21	0.627168	0.0526042	3.14599187882984e-09	0.139495	0.139495	0.0526042	0.516345	1700009N14Rik	1700009N14Rik_Intergenic_downstream
161717	cg40774158_BC21	0.531076	0.00278962	2.02058240927738e-10	0.888182	0.888182	0.00278962	0.967979	1700009N14Rik	1700009N14Rik_Intergenic_downstream
161718	cg40774178_TC21	0.586232	0.0115328	8.76049842733646e-10	0.663219	0.663219	0.0115328	0.888326	1700009N14Rik	1700009N14Rik_Intergenic_downstream
161719	cg40774659_BC21	0.39519	0.0147398	2.79354254531374e-09	0.48011	0.48011	0.0147398	0.80531	1700009N14Rik	1700009N14Rik_Intergenic_downstream
161720	cg40774681_BC11	0.219677	-0.0852137	6.02152144892121e-06	0.0207783	0.0207783	0.0852137	0.250825	1700009N14Rik	1700009N14Rik_Intergenic_downstream
161721	cg40775291_TC21	0.711505	0.00347445	1.7124405286813e-13	0.751828	0.751828	0.00347445	0.922027	Aco1	Aco1_Exon
161722	cg40775399_BC21	0.436126	-0.00667728	8.55829541648619e-12	0.546919	0.546919	0.00667728	0.838595	Aco1	Aco1_Exon
161723	cg40775708_BC21	0.837226	-0.00252646	6.770614964723e-14	0.825993	0.825993	0.00252646	0.948145	Aco1	Aco1_Intergenic_upstream
161724	cg40776216_TC21	0.606476	0.0413623	6.05224756097501e-11	0.0596903	0.0596903	0.0413623	0.369722	Aco1	Aco1_Intergenic_upstream
161725	cg40776291_BC21	0.434861	0.00245106	2.62162534984934e-12	0.795094	0.795094	0.00245106	0.937385	Aco1	Aco1_Intergenic_upstream
161726	cg40776295_BC11	0.373908	0.00297853	1.50414266209235e-11	0.768211	0.768211	0.00297853	0.927771	Aco1	Aco1_Intergenic_upstream
161727	cg40776758_TC21	0.661075	0.0363779	2.87671745090725e-12	0.0320507	0.0320507	0.0363779	0.29351	Aco1	Aco1_Intergenic_upstream
161728	cg40776760_BC21	0.383749	0.00286427	8.57454889221825e-09	0.900826	0.900826	0.00286427	0.97217	Aco1	Aco1_Intergenic_upstream
161729	cg40776939_BC21	0.638112	0.0400014	1.79135057833583e-10	0.116687	0.116687	0.0400014	0.482062	Aco1	Aco1_Intergenic_upstream
161730	cg40777185_BC21	0.537596	-0.00542994	2.61881645396649e-11	0.727689	0.727689	0.00542994	0.913157	Aco1	Aco1_Intergenic_upstream
161731	cg40777270_TC21	0.942898	-0.00902436	2.54240256933539e-15	0.309071	0.309071	0.00902436	0.6955	Aco1	Aco1_Exon
161732	cg40777299_TC21	0.750666	0.0427148	1.49589986050892e-09	0.25634	0.25634	0.0427148	0.649986	Aco1	Aco1_Intergenic_upstream
161733	cg40777453_BC21	0.0322087	0.00188093	3.29776052137437e-07	0.545041	0.545041	0.00188093	0.837633	Aco1	Aco1_Promoter
161734	cg40777467_BC21	0.0318924	0.00506273	1.99991262812843e-06	0.211118	0.211118	0.00506273	0.60437	Aco1	Aco1_fiveUTR
161735	cg40777468_TC21	0.0646931	-0.00286963	2.34026263179522e-09	0.394075	0.394075	0.00286963	0.755115	Aco1	Aco1_fiveUTR
161736	cg40777471_BC21	0.0438479	0.00360177	4.37010819469713e-07	0.416264	0.416264	0.00360177	0.768889	Aco1	Aco1_fiveUTR
161737	cg40777475_BC21	0.048595	0.00435431	1.18472360541676e-08	0.176552	0.176552	0.00435431	0.564635	Aco1	Aco1_fiveUTR
161738	cg40777508_BC21	0.0585276	0.0102972	7.5142755491935e-09	0.0150471	0.0150471	0.0102972	0.225526	Aco1	Aco1_Promoter
161739	cg40777642_BC11	0.987513	-0.00035975	5.29923180758932e-21	0.837324	0.837324	0.00035975	0.951785	Aco1	Aco1_Intron
161740	cg40777674_TC21	0.504883	-0.00684307	4.63497114374932e-08	0.855135	0.855135	0.00684307	0.95726	Aco1	Aco1_Intron
161741	cg40777730_BC21	0.838694	0.00762044	2.61591380209639e-14	0.463218	0.463218	0.00762044	0.795581	Aco1	Aco1_Exon
161742	cg40777957_TC21	0.68623	-0.00689157	2.02168547293316e-09	0.840647	0.840647	0.00689157	0.95276	Aco1	Aco1_Intron
161743	cg40778016_BC21	0.95495	-0.010617	1.60684035570713e-18	0.0132176	0.0132176	0.010617	0.214274	Aco1	Aco1_Intron
161744	cg40778155_TC21	0.899279	0.00240884	1.7115032393922e-14	0.81675	0.81675	0.00240884	0.944944	Aco1	Aco1_Intron
161745	cg40778211_BC21	0.632245	-0.0140973	1.1282247736517e-10	0.526022	0.526022	0.0140973	0.828753	Aco1	Aco1_Exon
161746	cg40778466_BC21	0.698657	-0.0163362	2.04610627306204e-07	0.794697	0.794697	0.0163362	0.937288	Ddx58	Ddx58_Exon
161747	cg40778615_BC21	0.84833	-0.00624591	3.88186201663514e-14	0.568809	0.568809	0.00624591	0.847699	Ddx58	Ddx58_Intron
161748	cg40778855_TC21	0.0308407	-0.000145767	1.50388493155323e-07	0.95627	0.95627	0.000145767	0.988285	Ddx58	Ddx58_Exon
161749	cg40778859_TC11	0.0129681	0.000891796	5.57787253527448e-09	0.246165	0.246165	0.000891796	0.640072	Ddx58	Ddx58_fiveUTR
161750	cg40778865_BC21	0.02588	-0.00332656	2.35953813205277e-08	0.0871989	0.0871989	0.00332656	0.428359	Ddx58	Ddx58_fiveUTR
161751	cg40778866_TC21	0.0343294	-0.00561187	1.13046978542984e-06	0.16995	0.16995	0.00561187	0.556962	Ddx58	Ddx58_Promoter
161752	cg40779153_TC11	0.930707	0.0205381	1.72908955542183e-15	0.0302786	0.0302786	0.0205381	0.287128	Topors	Topors_Exon
161753	cg40779189_BC21	0.915712	-0.00486838	8.8981637481712e-15	0.619914	0.619914	0.00486838	0.870259	Topors	Topors_Intron
161754	cg40779241_BC21	0.0316014	-0.00175359	3.17158042229822e-07	0.562874	0.562874	0.00175359	0.845214	Topors	Topors_Exon
161755	cg40779262_BC21	0.0802911	0.00152658	7.5140511714875e-10	0.667811	0.667811	0.00152658	0.890162	Topors	Topors_Intron
161756	cg40779287_TC11	0.0177302	0.0026856	2.57828997250976e-08	0.0528588	0.0528588	0.0026856	0.352882	Topors	Topors_Promoter
161757	cg40779301_BC11	0.0113339	-0.000770707	7.9291665925765e-08	0.402777	0.402777	0.000770707	0.760708	Topors	Topors_fiveUTR
161758	cg40779314_BC21	0.0472796	-0.00311195	1.07080882510744e-09	0.178501	0.178501	0.00311195	0.566944	Topors	Topors_fiveUTR
161759	cg40779316_TC21	0.04104	-0.00395304	3.44783302982513e-10	0.0375891	0.0375891	0.00395304	0.311156	Topors	Topors_fiveUTR
161760	cg40779325_BC21	0.0390443	-0.00608611	1.09110602842643e-07	0.0877858	0.0877858	0.00608611	0.429308	Smim27	Smim27_Exon
161761	cg40779329_BC21	0.0685663	-0.00768466	1.06311910448658e-06	0.327747	0.327747	0.00768466	0.709455	Smim27	Smim27_Exon
161762	cg40779362_TC11	0.929663	-0.0186381	1.59007968208098e-16	0.012287	0.012287	0.0186381	0.208724	Ndufb6	Ndufb6_Intron
161763	cg40779413_BC21	0.0294347	-0.00201252	1.1326351625196e-06	0.545873	0.545873	0.00201252	0.837951	Ndufb6	Ndufb6_Promoter
161764	cg40779432_BC21	0.0443265	-0.00207688	7.40447565012274e-08	0.556241	0.556241	0.00207688	0.842713	Ndufb6	Ndufb6_Exon
161765	cg40779806_TC11	0.748828	-0.0192222	1.97479477038309e-10	0.497063	0.497063	0.0192222	0.814209	4930509K18Rik	4930509K18Rik_Promoter
161766	cg40779825_TC21	0.849087	0.0247114	1.79438827253922e-14	0.032279	0.032279	0.0247114	0.294402	4930509K18Rik	4930509K18Rik_Exon
161767	cg40779827_BC21	0.894004	-0.00254441	6.62091206924717e-14	0.835261	0.835261	0.00254441	0.951117	4930509K18Rik	4930509K18Rik_Exon
161768	cg40780170_TC21	0.370119	-0.0259605	7.60959083843097e-07	0.514933	0.514933	0.0259605	0.822775	4930509K18Rik	4930509K18Rik_Intergenic_downstream
161769	cg40780530_TC21	0.340132	-0.0122069	2.70991370097008e-07	0.700815	0.700815	0.0122069	0.903154	Tmem215	Tmem215_Intergenic_upstream
161770	cg40780999_TC21	0.74541	-0.0307028	5.34513639214302e-12	0.110428	0.110428	0.0307028	0.471654	Tmem215	Tmem215_Promoter
161771	cg40781000_TC21	0.861549	0.00804528	5.70337398046178e-13	0.604919	0.604919	0.00804528	0.864156	Tmem215	Tmem215_Promoter
161772	cg40781023_TC21	0.0888851	-0.0269175	6.96980313658009e-05	0.147238	0.147238	0.0269175	0.527137	Tmem215	Tmem215_fiveUTR
161773	cg40781026_TC21	0.140532	-0.0308855	6.25722690414691e-06	0.144181	0.144181	0.0308855	0.522686	Tmem215	Tmem215_fiveUTR
161774	cg40781089_TC11	0.743841	-0.00171653	3.07228790006098e-15	0.804599	0.804599	0.00171653	0.940762	Tmem215	Tmem215_threeUTR
161775	cg40781606_BC21	0.836403	0.0315222	2.52677427605365e-16	0.00045021	0.00045021	0.0315222	0.0829588	4933428C19Rik	4933428C19Rik_Promoter
161776	cg40781610_TC21	0.802616	0.0263089	1.5703365660169e-14	0.018081	0.018081	0.0263089	0.238959	4933428C19Rik	4933428C19Rik_Promoter
161777	cg40781637_TC11	0.642342	-0.04253	3.56243623615357e-13	0.00368739	0.00368739	0.04253	0.140763	4933428C19Rik	4933428C19Rik_Promoter
161778	cg40781753_TC11	0.869172	0.0109089	7.97369973636496e-16	0.138279	0.138279	0.0109089	0.514617	4933428C19Rik	4933428C19Rik_Intergenic_upstream
161779	cg40782736_BC21	0.211928	-0.0831874	4.67268582686635e-06	0.0169316	0.0169316	0.0831874	0.233585	Aptx	Aptx_Intergenic_downstream
161780	cg40782761_BC21	0.583888	-0.00898731	7.16049646134376e-11	0.641026	0.641026	0.00898731	0.879051	Aptx	Aptx_Exon
161781	cg40782812_TC21	0.701288	0.0237381	1.62691608531686e-11	0.235415	0.235415	0.0237381	0.629588	Aptx	Aptx_threeUTR
161782	cg40782848_TC21	0.883313	-0.0119014	3.80753959133899e-15	0.184106	0.184106	0.0119014	0.573875	Aptx	Aptx_Intron
161783	cg40782990_BC21	0.808841	-0.00460978	4.24735458197824e-13	0.741905	0.741905	0.00460978	0.918483	Aptx	Aptx_Intron
161784	cg40782993_BC11	0.572385	-0.0158622	1.37663724517287e-09	0.564094	0.564094	0.0158622	0.845675	Aptx	Aptx_Intron
161785	cg40782994_BC21	0.845759	0.0228307	1.15961416339025e-10	0.446921	0.446921	0.0228307	0.786657	Aptx	Aptx_Intron
161786	cg40783019_BC11	0.114137	0.00263938	3.89764608342883e-09	0.671397	0.671397	0.00263938	0.891566	Aptx	Aptx_fiveUTR
161787	cg40783024_TC21	0.0242687	-0.00216861	3.87117495085489e-08	0.239117	0.239117	0.00216861	0.633095	Aptx	Aptx_Promoter
161788	cg40783031_TC11	0.00978282	0.0017714	8.72652418171775e-08	0.0486322	0.0486322	0.0017714	0.342297	Aptx	Aptx_Promoter
161789	cg40783043_TC21	0.0256582	0.00336163	1.23544829686389e-07	0.146441	0.146441	0.00336163	0.526085	Aptx	Aptx_Promoter
161790	cg40783046_TC21	0.0297812	-0.000838589	3.99769500106303e-06	0.831307	0.831307	0.000838589	0.949714	Aptx	Aptx_Promoter
161791	cg40783183_BC21	0.538926	-0.0394947	5.66499098061188e-10	0.113124	0.113124	0.0394947	0.475947	Dnaja1	Dnaja1_Exon
161792	cg40783221_BC11	0.665734	0.00446289	2.53065366426713e-06	0.95698	0.95698	0.00446289	0.988444	Dnaja1	Dnaja1_Promoter
161793	cg40783230_BC21	0.508936	-0.0314132	6.03769964249863e-11	0.08243	0.08243	0.0314132	0.419105	Dnaja1	Dnaja1_Promoter
161794	cg40783241_TC11	0.0186345	0.00111917	1.19395476060464e-06	0.597232	0.597232	0.00111917	0.860799	Dnaja1	Dnaja1_Promoter
161795	cg40783243_TC21	0.0727286	0.00840113	2.75924172925448e-10	0.0153597	0.0153597	0.00840113	0.226945	Dnaja1	Dnaja1_Exon
161796	cg40783349_BC21	0.0493791	0.000525484	4.40315204842743e-08	0.885228	0.885228	0.000525484	0.967008	Dnaja1	Dnaja1_fiveUTR
161797	cg40783350_BC11	0.0136047	0.00449866	3.65133924240351e-07	0.00771241	0.00771241	0.00449866	0.179004	Dnaja1	Dnaja1_Intron
161798	cg40783351_TC21	0.0185603	-0.00200972	2.40439302659507e-08	0.140168	0.140168	0.00200972	0.517234	Dnaja1	Dnaja1_Intron
161799	cg40783362_BC21	0.54453	0.0163574	9.51798713750448e-13	0.142904	0.142904	0.0163574	0.521082	Dnaja1	Dnaja1_Exon
161800	cg40783371_BC21	0.274833	-0.0254564	8.9141250930161e-06	0.533495	0.533495	0.0254564	0.832397	Dnaja1	Dnaja1_Intron
161801	cg40783373_TC21	0.515208	-0.0156933	1.54772401955033e-09	0.532951	0.532951	0.0156933	0.832161	Dnaja1	Dnaja1_Intron
161802	cg40783399_TC21	0.887204	0.0138603	2.32370324839277e-15	0.110749	0.110749	0.0138603	0.472211	Dnaja1	Dnaja1_Intron
161803	cg40783461_TC21	0.944711	0.00726253	1.39853198854079e-16	0.245353	0.245353	0.00726253	0.639114	Smu1	Smu1_Exon
161804	cg40783695_BC11	0.00720216	0.00138199	1.34629945691496e-08	0.0141588	0.0141588	0.00138199	0.220031	Smu1	Smu1_Promoter
161805	cg40783705_TC21	0.0501381	-0.00276036	3.2957647752344e-06	0.67057	0.67057	0.00276036	0.891194	Smu1	Smu1_Promoter
161806	cg40783770_TC21	0.47507	0.00393135	5.77501052985986e-08	0.913626	0.913626	0.00393135	0.975897	Smu1	Smu1_Promoter
161807	cg40783856_TC21	0.437612	0.00476478	8.37183650058053e-09	0.8554	0.8554	0.00476478	0.957291	Smu1	Smu1_Intergenic_upstream
161808	cg40783859_TC21	0.0574809	-0.0118892	1.30734147738678e-07	0.0357693	0.0357693	0.0118892	0.305429	Smu1	Smu1_Intergenic_upstream
161809	cg40783890_BC21	0.707186	-0.0310311	7.72717967960883e-09	0.465554	0.465554	0.0310311	0.796862	Smu1	Smu1_Intergenic_upstream
161810	cg40783950_BC21	0.432951	-0.00780077	5.99838397350441e-08	0.814451	0.814451	0.00780077	0.944125	Smu1	Smu1_Intergenic_upstream
161811	cg40784021_TC21	0.91126	-0.0335003	1.35550558184884e-14	0.00958385	0.00958385	0.0335003	0.192743	Smu1	Smu1_Intergenic_upstream
161812	cg40784266_BC11	0.650933	-0.0193981	8.19625048880288e-09	0.619473	0.619473	0.0193981	0.870026	B4galt1	B4galt1_Intron
161813	cg40784270_TC21	0.316646	-0.00877125	3.66566481183217e-08	0.701718	0.701718	0.00877125	0.903515	B4galt1	B4galt1_Intron
161814	cg40784284_BC21	0.616102	0.00776142	3.03085423707633e-08	0.857844	0.857844	0.00776142	0.958113	B4galt1	B4galt1_Intron
161815	cg40784360_BC21	0.480942	0.0227263	1.34682020716586e-07	0.581944	0.581944	0.0227263	0.853682	B4galt1	B4galt1_Intron
161816	cg40784460_TC21	0.380903	-0.0247412	5.04691818927471e-07	0.524541	0.524541	0.0247412	0.827928	B4galt1	B4galt1_Intron
161817	cg40784526_TC11	0.273346	-0.0485367	0.00016453	0.429443	0.429443	0.0485367	0.776526	B4galt1	B4galt1_Intron
161818	cg40784531_BC21	0.166711	-0.0318425	0.000140587	0.386552	0.386552	0.0318425	0.750164	B4galt1	B4galt1_Intron
161819	cg40784534_BC21	0.205225	-0.0058465	3.30622127665484e-05	0.871148	0.871148	0.0058465	0.962652	B4galt1	B4galt1_Intron
161820	cg40784631_BC21	0.100051	-0.0262872	0.000335799	0.299881	0.299881	0.0262872	0.688192	B4galt1	B4galt1_Intron
161821	cg40784685_BC21	0.211331	-0.0195864	3.9966207332953e-05	0.609993	0.609993	0.0195864	0.866355	B4galt1	B4galt1_Intron
161822	cg40784686_BC21	0.150352	-0.0358384	0.00124124	0.435589	0.435589	0.0358384	0.779975	B4galt1	B4galt1_Intron
161823	cg40784697_BC11	0.0143436	0.00224723	1.90701254274104e-07	0.10639	0.10639	0.00224723	0.464132	B4galt1	B4galt1_Intron
161824	cg40784714_BC21	0.0446231	-0.00822244	1.03913358002026e-06	0.123985	0.123985	0.00822244	0.493478	B4galt1	B4galt1_Exon
161825	cg40784795_TC21	0.0236429	-0.000301421	2.28728892300156e-08	0.850996	0.850996	0.000301421	0.955985	B4galt1	B4galt1_Promoter
161826	cg40784798_BC11	0.0110686	0.00181411	2.2656121813467e-08	0.0370982	0.0370982	0.00181411	0.309359	B4galt1	B4galt1_Promoter
161827	cg40784818_TC21	0.0661278	-0.0159893	4.1044606542364e-06	0.0964003	0.0964003	0.0159893	0.445329	B4galt1	B4galt1_Promoter
161828	cg40784821_BC21	0.808645	-0.0166318	8.59142835696002e-10	0.648304	0.648304	0.0166318	0.882265	B4galt1	B4galt1_Promoter
161829	cg40784993_TC21	0.521044	-0.0102971	9.50934498692053e-08	0.808251	0.808251	0.0102971	0.942065	B4galt1	B4galt1_Intergenic_upstream
161830	cg40784995_TC11	0.597208	-0.0144982	6.30815731050923e-09	0.675109	0.675109	0.0144982	0.892972	B4galt1	B4galt1_Intergenic_upstream
161831	cg40784997_BC21	0.47542	-0.0371608	4.12471520513951e-07	0.434991	0.434991	0.0371608	0.779724	B4galt1	B4galt1_Intergenic_upstream
161832	cg40785014_BC21	0.689857	0.0363014	1.68674217944554e-06	0.657236	0.657236	0.0363014	0.885951	B4galt1	B4galt1_Intergenic_upstream
161833	cg40785171_TC21	0.584863	0.0250778	2.37100066855431e-10	0.278996	0.278996	0.0250778	0.670444	Spink4	Spink4_Intergenic_upstream
161834	cg40785176_TC21	0.812081	-0.0140772	8.44630034557003e-12	0.49595	0.49595	0.0140772	0.813663	Spink4	Spink4_Intergenic_upstream
161835	cg40785195_BC11	0.678056	-0.0360889	8.53394897425172e-12	0.0601828	0.0601828	0.0360889	0.370797	Spink4	Spink4_Intergenic_upstream
161836	cg40785229_BC21	0.90902	-0.0124038	3.66773974461317e-14	0.299635	0.299635	0.0124038	0.687984	Spink4	Spink4_Intergenic_upstream
161837	cg40785259_BC21	0.669411	-0.0437212	5.51066557677389e-09	0.268059	0.268059	0.0437212	0.660704	Spink4	Spink4_Intergenic_upstream
161838	cg40785285_BC11	0.606732	-0.0728309	4.52727169656427e-09	0.0552022	0.0552022	0.0728309	0.358777	Spink4	Spink4_Intergenic_upstream
161839	cg40785425_BC21	0.827811	0.00796357	1.4271716065764e-14	0.404593	0.404593	0.00796357	0.761892	Spink4	Spink4_Promoter
161840	cg40785434_TC21	0.700182	0.0234431	5.19358512201088e-10	0.435049	0.435049	0.0234431	0.779735	Spink4	Spink4_Promoter
161841	cg40785497_BC21	0.441551	-0.0264285	7.29885070080781e-08	0.454601	0.454601	0.0264285	0.790766	Spink4	Spink4_fiveUTR
161842	cg40785516_TC21	0.626525	-0.0138587	1.53636239432035e-08	0.732442	0.732442	0.0138587	0.915015	Spink4	Spink4_Intron
161843	cg40785563_BC21	0.642963	0.0356251	4.18439136443856e-13	0.0105223	0.0105223	0.0356251	0.198625	Spink4	Spink4_Intron
161844	cg40785647_BC21	0.392357	-0.0762178	1.06757946938696e-06	0.108625	0.108625	0.0762178	0.468236	Bag1	Bag1_threeUTR
161845	cg40785648_TC21	0.476279	-0.0321744	3.68705887524817e-08	0.361602	0.361602	0.0321744	0.733455	Bag1	Bag1_Exon
161846	cg40785740_TC21	0.935841	-0.0153109	2.06235112129565e-13	0.315239	0.315239	0.0153109	0.699926	Bag1	Bag1_Intron
161847	cg40785769_TC21	0.060165	-0.00621311	9.85046549006468e-09	0.118469	0.118469	0.00621311	0.48495	Bag1	Bag1_Promoter
161848	cg40785824_BC11	0.00862548	-0.00102104	2.22846580576244e-06	0.346888	0.346888	0.00102104	0.722512	Bag1	Bag1_fiveUTR
161849	cg40785852_BC21	0.0669058	-0.00090739	1.69729490844701e-08	0.83563	0.83563	0.00090739	0.95123	Chmp5	Chmp5_fiveUTR
161850	cg40785859_TC21	0.023342	0.00476558	4.28359370279614e-07	0.0651698	0.0651698	0.00476558	0.382407	Chmp5	Chmp5_Exon
161851	cg40785872_BC21	0.599571	-0.00301836	3.80245995353536e-09	0.92577	0.92577	0.00301836	0.979535	Chmp5	Chmp5_Promoter
161852	cg40785918_TC21	0.681467	0.0279824	1.10959139376309e-09	0.386476	0.386476	0.0279824	0.750128	Chmp5	Chmp5_Intron
161853	cg40786128_TC21	0.0283831	0.00220611	1.93591815556064e-10	0.062848	0.062848	0.00220611	0.377229	Nfx1	Nfx1_Promoter
161854	cg40786129_TC11	0.0156319	-0.00229694	2.07662244287517e-08	0.0534041	0.0534041	0.00229694	0.354337	Nfx1	Nfx1_Promoter
161855	cg40786199_BC11	0.0756186	-0.0504026	1.40173156797978e-07	4.17202149479887e-05	4.17202149479888e-05	0.0504026	0.0488234	Nfx1	Nfx1_Promoter
161856	cg40786223_BC11	0.848061	-0.0205572	3.21309701949894e-12	0.292902	0.292902	0.0205572	0.682481	Nfx1	Nfx1_Intron
161857	cg40786256_BC11	0.684858	0.00817212	6.34009540355283e-13	0.516298	0.516298	0.00817212	0.823509	Nfx1	Nfx1_Exon
161858	cg40786396_BC21	0.880432	0.00440353	5.47971226612952e-15	0.620067	0.620067	0.00440353	0.870329	Nfx1	Nfx1_Intron
161859	cg40786479_TC11	0.839336	-0.0181344	8.81156932289676e-13	0.271969	0.271969	0.0181344	0.664053	Nfx1	Nfx1_Intron
161860	cg40786657_BC21	0.895628	-0.00625234	1.12906296431681e-14	0.529339	0.529339	0.00625234	0.830496	Nfx1	Nfx1_Exon
161861	cg40786708_BC21	0.808033	-0.0266578	2.06149119576288e-12	0.143955	0.143955	0.0266578	0.522362	Nfx1	Nfx1_Intron
161862	cg40786762_TC21	0.585823	0.014015	1.17304692605338e-09	0.610554	0.610554	0.014015	0.866537	Nfx1	Nfx1_Intergenic_downstream
161863	cg40786768_TC21	0.540335	-0.0151885	1.77266562924608e-09	0.570783	0.570783	0.0151885	0.848731	Nfx1	Nfx1_Intergenic_downstream
161864	cg40786878_TC21	0.487298	0.019445	2.76176678640818e-09	0.450391	0.450391	0.019445	0.788731	Aqp7	Aqp7_Intron
161865	cg40786944_TC21	0.457902	-0.0323565	3.51865495518865e-08	0.33842	0.33842	0.0323565	0.716945	Aqp7	Aqp7_Intron
161866	cg40786956_TC11	0.680256	-0.00537438	1.32678030534247e-09	0.867474	0.867474	0.00537438	0.961396	Aqp7	Aqp7_Intron
161867	cg40786960_TC11	0.710726	-0.0430182	7.98766895154999e-10	0.197023	0.197023	0.0430182	0.58885	Aqp7	Aqp7_Intron
161868	cg40786984_TC11	0.489707	-0.0057021	3.80649564347e-11	0.701938	0.701938	0.0057021	0.903669	Aqp7	Aqp7_Intron
161869	cg40787004_TC21	0.425975	-0.0313886	8.97744801387452e-07	0.50347	0.50347	0.0313886	0.817357	Aqp7	Aqp7_fiveUTR
161870	cg40787005_BC21	0.498856	-0.04552	4.17358280031204e-06	0.49835	0.49835	0.04552	0.814882	Aqp7	Aqp7_fiveUTR
161871	cg40787081_TC21	0.809831	-0.0519389	8.88665039530839e-09	0.303211	0.303211	0.0519389	0.691001	Aqp7	Aqp7_Promoter
161872	cg40787091_BC21	0.530822	-0.0369864	4.41041105386076e-07	0.488371	0.488371	0.0369864	0.809678	Aqp7	Aqp7_Promoter
161873	cg40787101_BC21	0.582851	-0.0317622	3.00449973774286e-09	0.314923	0.314923	0.0317622	0.699814	Aqp7	Aqp7_Promoter
161874	cg40787124_BC21	0.492888	-0.0193211	3.8190343781302e-08	0.591498	0.591498	0.0193211	0.858248	Aqp7	Aqp7_Intergenic_upstream
161875	cg40787226_TC11	0.54867	0.00289348	6.73577568536148e-12	0.828947	0.828947	0.00289348	0.949002	Aqp7	Aqp7_Intergenic_upstream
161876	cg40787468_TC11	0.340725	0.0280882	2.28663124861649e-06	0.507567	0.507567	0.0280882	0.819403	Aqp3	Aqp3_Intergenic_downstream
161877	cg40787483_TC21	0.904422	0.00736406	3.06847932119611e-15	0.393145	0.393145	0.00736406	0.754393	Aqp3	Aqp3_Intergenic_downstream
161878	cg40787590_BC11	0.492111	-0.0648833	2.30845206803456e-07	0.173581	0.173581	0.0648833	0.561295	Aqp3	Aqp3_Exon
161879	cg40787593_TC21	0.801184	-0.0343861	1.41320273798251e-09	0.38024	0.38024	0.0343861	0.745976	Aqp3	Aqp3_Exon
161880	cg40787601_TC11	0.863441	0.00969834	1.88768087586575e-14	0.350251	0.350251	0.00969834	0.724872	Aqp3	Aqp3_Intron
161881	cg40787614_BC21	0.867063	-0.0218301	3.4430844061781e-15	0.0250282	0.0250282	0.0218301	0.267625	Aqp3	Aqp3_Intron
161882	cg40787648_TC21	0.0859614	0.00286254	4.82816625963216e-08	0.657167	0.657167	0.00286254	0.885915	Aqp3	Aqp3_Promoter
161883	cg40787950_TC21	0.887258	-0.0223932	8.54646512642128e-16	0.0111486	0.0111486	0.0223932	0.202432	Nol6	Nol6_Exon
161884	cg40787991_TC11	0.886863	0.0165696	9.60438369257886e-14	0.215114	0.215114	0.0165696	0.608915	Nol6	Nol6_Exon
161885	cg40787995_TC21	0.833987	0.0175854	6.87126773272231e-14	0.151765	0.151765	0.0175854	0.533435	Nol6	Nol6_Exon
161886	cg40788014_TC21	0.889103	0.00293776	1.54254425984892e-13	0.828079	0.828079	0.00293776	0.948675	Nol6	Nol6_Exon
161887	cg40788046_BC21	0.0465495	-0.00811888	1.79762403262107e-06	0.168357	0.168357	0.00811888	0.554937	Nol6	Nol6_Promoter
161888	cg40788048_BC21	0.0544532	-0.00438078	5.43878221286354e-08	0.304709	0.304709	0.00438078	0.692279	Nol6	Nol6_Exon
161889	cg40788060_BC21	0.0322297	-0.00372858	2.89093463334778e-07	0.238649	0.238649	0.00372858	0.63274	Nol6	Nol6_fiveUTR
161890	cg40788141_BC11	0.326848	-0.0192151	2.34747512950581e-06	0.635303	0.635303	0.0192151	0.876639	Ube2r2	Ube2r2_Exon
161891	cg40788171_BC21	0.0450745	-0.0134125	0.00041703	0.258988	0.258988	0.0134125	0.6524	Ube2r2	Ube2r2_Promoter
161892	cg40788173_BC21	0.044335	-0.00167245	4.04809430210075e-06	0.775967	0.775967	0.00167245	0.93066	Ube2r2	Ube2r2_Promoter
161893	cg40788306_BC21	0.0410797	-0.00509897	8.65923989737037e-08	0.14949	0.14949	0.00509897	0.530416	Ube2r2	Ube2r2_Promoter
161894	cg40788399_BC11	0.941673	-0.0124072	6.43643082869336e-15	0.219798	0.219798	0.0124072	0.613956	Ube2r2	Ube2r2_Intron
161895	cg40788449_TC11	0.548088	0.015124	1.77736866311574e-11	0.331216	0.331216	0.015124	0.712104	Ube2r2	Ube2r2_Intron
161896	cg40788460_TC21	0.629954	-0.0566121	1.89356431725116e-07	0.326823	0.326823	0.0566121	0.708808	Ube2r2	Ube2r2_Intron
161897	cg40788554_TC21	0.874613	-0.0123274	6.9916375209825e-14	0.321481	0.321481	0.0123274	0.704797	Ube2r2	Ube2r2_Exon
161898	cg40788578_TC21	0.515286	-0.0106214	3.86058490927755e-08	0.776604	0.776604	0.0106214	0.93092	Ube2r2	Ube2r2_Intron
161899	cg40788597_TC21	0.870685	-0.00914814	1.14503574895353e-13	0.480091	0.480091	0.00914814	0.80531	Ube2r2	Ube2r2_Intron
161900	cg40788754_BC11	0.79732	-0.0374454	2.26734808929573e-12	0.0522011	0.0522011	0.0374454	0.351402	Ube2r2	Ube2r2_Intron
161901	cg40788844_BC21	0.763953	0.0107984	6.10731232966062e-13	0.442403	0.442403	0.0107984	0.784198	Ubap2	Ubap2_Intron
161902	cg40788846_TC11	0.816599	-0.0145237	1.91921883223532e-12	0.403986	0.403986	0.0145237	0.761457	Ubap2	Ubap2_Exon
161903	cg40788849_TC21	0.918501	0.00382485	7.71228217376315e-15	0.691627	0.691627	0.00382485	0.899555	Ubap2	Ubap2_Exon
161904	cg40789063_BC21	0.864981	0.0115603	6.43815558751678e-14	0.340965	0.340965	0.0115603	0.718667	Ubap2	Ubap2_Exon
161905	cg40789064_BC21	0.87804	0.00926586	4.2597163681987e-13	0.545562	0.545562	0.00926586	0.837851	Ubap2	Ubap2_Intron
161906	cg40789350_TC21	0.885857	0.00184313	4.0325065093765e-15	0.829217	0.829217	0.00184313	0.949101	Ubap2	Ubap2_Exon
161907	cg40789361_TC21	0.918019	0.0125215	8.18113737083015e-15	0.217869	0.217869	0.0125215	0.611813	Ubap2	Ubap2_Intron
161908	cg40789369_TC21	0.827523	0.00754097	6.53159470646695e-15	0.384951	0.384951	0.00754097	0.749146	Ubap2	Ubap2_Intron
161909	cg40789373_TC21	0.47432	-0.0669898	2.32705434019064e-06	0.269808	0.269808	0.0669898	0.662058	Ubap2	Ubap2_Intron
161910	cg40789398_TC21	0.44641	-0.0204196	1.6233747473281e-05	0.774489	0.774489	0.0204196	0.930209	Ubap2	Ubap2_Intron
161911	cg40789467_TC11	0.323329	-0.0255672	8.06719651836488e-08	0.335342	0.335342	0.0255672	0.714772	Ubap2	Ubap2_Intron
161912	cg40789526_BC21	0.945117	-0.00194552	1.37730396755384e-13	0.890752	0.890752	0.00194552	0.968892	Ubap2	Ubap2_Intron
161913	cg40789576_BC11	0.00693551	0.000341061	3.71001529592509e-09	0.373712	0.373712	0.000341061	0.741792	Ubap2	Ubap2_Promoter
161914	cg40789577_TC11	0.00942486	-0.000239273	8.75404803766333e-08	0.753025	0.753025	0.000239273	0.922549	Ubap2	Ubap2_Promoter
161915	cg40789607_TC21	0.0345309	-0.00336114	1.61541869379332e-07	0.281609	0.281609	0.00336114	0.672764	Ubap2	Ubap2_Promoter
161916	cg40789631_BC21	0.468364	0.00787235	1.73773590667425e-10	0.648614	0.648614	0.00787235	0.882423	Ubap2	Ubap2_Promoter
161917	cg40789637_BC21	0.516802	0.0147197	4.08675498986539e-10	0.491791	0.491791	0.0147197	0.811628	Ubap2	Ubap2_Promoter
161918	cg40789681_TC21	0.352529	-0.00860949	7.2609276814856e-09	0.678669	0.678669	0.00860949	0.894353	Ubap2	Ubap2_Promoter
161919	cg40789683_BC21	0.412292	-0.0199274	1.36789710991168e-07	0.57427	0.57427	0.0199274	0.850078	Ubap2	Ubap2_Promoter
161920	cg40789923_BC21	0.334719	0.0320919	1.40015760918134e-06	0.414713	0.414713	0.0320919	0.767923	Dcaf12	Dcaf12_Intron
161921	cg40789927_BC21	0.854749	0.00303158	2.24813440057903e-15	0.693464	0.693464	0.00303158	0.900168	Dcaf12	Dcaf12_Intron
161922	cg40789963_TC11	0.815335	0.0303263	1.11613678877037e-10	0.300332	0.300332	0.0303263	0.688626	Dcaf12	Dcaf12_Intron
161923	cg40789973_BC21	0.590392	-0.028154	5.97633022605518e-10	0.283416	0.283416	0.028154	0.674329	Dcaf12	Dcaf12_Exon
161924	cg40789986_TC21	0.277533	-0.0365322	1.12925701503158e-06	0.25916	0.25916	0.0365322	0.65258	Dcaf12	Dcaf12_Promoter
161925	cg40790010_TC21	0.0632341	-0.00997512	6.73150922521867e-10	0.00564666	0.00564666	0.00997512	0.160885	Dcaf12	Dcaf12_Promoter
161926	cg40790059_TC21	0.0582154	-0.000313185	1.421148838405e-09	0.910266	0.910266	0.000313185	0.974806	Dcaf12	Dcaf12_Promoter
161927	cg40790061_TC21	0.0374247	-0.00589937	6.70436766335772e-08	0.0697797	0.0697797	0.00589937	0.392608	Dcaf12	Dcaf12_Promoter
161928	cg40790064_TC21	0.0352599	-0.000812472	7.85673405434778e-06	0.87332	0.87332	0.000812472	0.963211	Dcaf12	Dcaf12_Promoter
161929	cg40790065_BC21	0.0388633	-0.00306704	1.73382833842017e-06	0.510585	0.510585	0.00306704	0.820628	Dcaf12	Dcaf12_Promoter
161930	cg40790338_TC21	0.0764956	-0.00438081	2.61799103526884e-11	0.0750865	0.0750865	0.00438081	0.403783	Ubap1	Ubap1_Promoter
161931	cg40790353_BC11	0.0170339	0.00635026	1.06843808159262e-06	0.0085084	0.0085084	0.00635026	0.185408	Ubap1	Ubap1_fiveUTR
161932	cg40790535_BC21	0.659522	0.0648969	6.86720028694867e-07	0.361132	0.361132	0.0648969	0.733125	Ubap1	Ubap1_Intron
161933	cg40790565_BC21	0.915764	-0.00120561	3.0041375718635e-14	0.915344	0.915344	0.00120561	0.976346	Ubap1	Ubap1_Exon
161934	cg40790569_BC21	0.923503	0.00968138	1.8669517155019e-15	0.251347	0.251347	0.00968138	0.645004	Ubap1	Ubap1_Intron
161935	cg40790626_BC21	0.797053	0.00511883	2.16072603347922e-14	0.592315	0.592315	0.00511883	0.858645	Ubap1	Ubap1_Intron
161936	cg40790673_TC21	0.951341	-0.0015737	1.90683061329427e-16	0.801796	0.801796	0.0015737	0.939794	Ubap1	Ubap1_Intron
161937	cg40790745_TC21	0.821807	0.0086049	7.86444666283369e-13	0.577904	0.577904	0.0086049	0.851872	Kif24	Kif24_Exon
161938	cg40790851_TC11	0.89009	0.0145106	2.14699522875142e-15	0.0954972	0.0954972	0.0145106	0.443529	Kif24	Kif24_Exon
161939	cg40791212_BC11	0.973764	-0.00246071	1.10949669559045e-20	0.216581	0.216581	0.00246071	0.61058	Kif24	Kif24_Intron
161940	cg40791250_BC21	0.0333294	-0.00309046	1.17910310549982e-06	0.419629	0.419629	0.00309046	0.770641	Kif24	Kif24_Promoter
161941	cg40791276_BC11	0.0103878	0.000389908	1.01195764735231e-08	0.544126	0.544126	0.000389908	0.837104	Kif24	Kif24_fiveUTR
161942	cg40791322_TC21	0.0331933	-0.00270907	1.16296099706615e-06	0.474627	0.474627	0.00270907	0.802156	Nudt2	Nudt2_Promoter
161943	cg40791323_BC11	0.0194472	0.000412392	1.11788953573035e-06	0.849555	0.849555	0.000412392	0.955526	Nudt2	Nudt2_Promoter
161944	cg40791337_TC11	0.871851	0.0232653	3.12004092624748e-15	0.0183785	0.0183785	0.0232653	0.240506	Nudt2	Nudt2_Promoter
161945	cg40791369_TC21	0.197778	-0.0294153	1.35136718363946e-08	0.0418728	0.0418728	0.0294153	0.323787	Nudt2	Nudt2_Intron
161946	cg40791373_TC21	0.0327774	0.0127789	1.46980105135262e-05	0.033628	0.033628	0.0127789	0.298808	Nudt2	Nudt2_Intron
161947	cg40791473_BC21	0.813546	-0.0373668	3.25869387092377e-12	0.0658594	0.0658594	0.0373668	0.383693	Nudt2	Nudt2_Intron
161948	cg40791486_BC21	0.577325	-0.00234926	1.69943782724047e-07	0.96293	0.96293	0.00234926	0.990173	Nudt2	Nudt2_Intron
161949	cg40791653_BC21	0.69804	0.00804847	1.51082944181825e-12	0.572414	0.572414	0.00804847	0.849535	Myorg	Myorg_Intergenic_downstream
161950	cg40791704_TC21	0.243031	-0.028895	3.20346429427609e-11	0.00325543	0.00325543	0.028895	0.135346	Myorg	Myorg_Exon
161951	cg40791708_TC21	0.556644	-0.0111783	2.58685642593114e-10	0.60524	0.60524	0.0111783	0.864266	Myorg	Myorg_Exon
161952	cg40791729_TC21	0.451868	-0.0165952	1.9334842453065e-10	0.337365	0.337365	0.0165952	0.716323	Myorg	Myorg_Exon
161953	cg40791732_TC21	0.475431	-0.0416998	6.76076347323853e-11	0.0238977	0.0238977	0.0416998	0.262909	Myorg	Myorg_Exon
161954	cg40791756_BC21	0.523083	-0.0262254	4.63637944385722e-11	0.134171	0.134171	0.0262254	0.508752	Myorg	Myorg_Exon
161955	cg40791864_TC21	0.56046	-0.0160696	2.88343392620403e-11	0.341373	0.341373	0.0160696	0.719002	Myorg	Myorg_Exon
161956	cg40791919_TC21	0.208237	-0.0157209	5.0529681108391e-07	0.461631	0.461631	0.0157209	0.794761	Myorg	Myorg_fiveUTR
161957	cg40791922_TC21	0.115549	-0.0310267	7.35118836867281e-05	0.195598	0.195598	0.0310267	0.58733	Myorg	Myorg_Promoter
161958	cg40791927_TC21	0.0785149	-0.0116118	1.9286572647455e-05	0.376622	0.376622	0.0116118	0.743621	Myorg	Myorg_Promoter
161959	cg40791933_TC21	0.0594826	-0.00435459	1.1581522769905e-08	0.25918	0.25918	0.00435459	0.652603	Myorg	Myorg_Promoter
161960	cg40791961_BC21	0.507674	0.0233599	2.20225061556361e-11	0.131646	0.131646	0.0233599	0.505043	Myorg	Myorg_Promoter
161961	cg40791977_BC21	0.746805	-0.00961077	4.97157169913772e-11	0.682708	0.682708	0.00961077	0.895968	1110017D15Rik	1110017D15Rik_Intron
161962	cg40792033_BC21	0.047414	0.00371625	6.21887966943103e-07	0.457031	0.457031	0.00371625	0.791999	1110017D15Rik	1110017D15Rik_Exon
161963	cg40792037_TC21	0.0769379	-0.0225703	1.09926589666135e-06	0.0263984	0.0263984	0.0225703	0.272906	1110017D15Rik	1110017D15Rik_Exon
161964	cg40792040_BC21	0.047135	-0.0166209	6.10156040805024e-05	0.0934282	0.0934282	0.0166209	0.439658	1110017D15Rik	1110017D15Rik_Exon
161965	cg40792059_BC21	0.812336	-0.0078133	2.31077827149787e-11	0.736186	0.736186	0.0078133	0.916345	1110017D15Rik	1110017D15Rik_Intron
161966	cg40792078_BC21	0.824966	0.014342	9.79554282845942e-14	0.246755	0.246755	0.014342	0.64053	1110017D15Rik	1110017D15Rik_Exon
161967	cg40792079_BC11	0.978648	0.00494362	1.08614814725402e-18	0.168977	0.168977	0.00494362	0.555859	1110017D15Rik	1110017D15Rik_Exon
161968	cg40792113_BC21	0.562087	0.0011069	1.86525000812379e-11	0.943311	0.943311	0.0011069	0.984531	1110017D15Rik	1110017D15Rik_Exon
161969	cg40792116_BC21	0.889516	0.00731576	2.46231221076021e-13	0.612632	0.612632	0.00731576	0.867343	1110017D15Rik	1110017D15Rik_Intron
161970	cg40792134_TC21	0.0496753	0.00496649	1.78846560380269e-06	0.41029	0.41029	0.00496649	0.76541	1110017D15Rik	1110017D15Rik_Intron
161971	cg40792163_TC21	0.788274	-0.0100215	1.5188910057827e-12	0.534837	0.534837	0.0100215	0.83297	1110017D15Rik	1110017D15Rik_Promoter
161972	cg40792171_BC21	0.955805	0.00471272	2.7610573413116e-17	0.353526	0.353526	0.00471272	0.72753	Fam219aos	Fam219aos_threeUTR
161973	cg40792210_TC11	0.830344	-0.000266361	1.62881615989511e-12	0.987456	0.987456	0.000266361	0.996398	Fam219a	Fam219a_threeUTR
161974	cg40792230_TC21	0.871488	0.00256065	1.95786994672773e-13	0.851258	0.851258	0.00256065	0.956123	Fam219a	Fam219a_Exon
161975	cg40792233_TC21	0.79442	0.0134335	6.19656986257202e-13	0.362815	0.362815	0.0134335	0.734242	Fam219a	Fam219a_Intron
161976	cg40792355_TC21	0.476268	-0.0172098	6.50871016885397e-08	0.643116	0.643116	0.0172098	0.879833	Fam219a	Fam219a_Intron
161977	cg40792524_BC21	0.862768	0.000919655	3.38067373391179e-11	0.971498	0.971498	0.000919655	0.992235	Fam219a	Fam219a_Intron
161978	cg40792535_TC21	0.8462	0.0311951	1.58802232401589e-12	0.0984085	0.0984085	0.0311951	0.449038	Fam219a	Fam219a_Intron
161979	cg40792540_TC21	0.545902	0.00800497	3.61218089062118e-10	0.716202	0.716202	0.00800497	0.908801	Fam219a	Fam219a_Intron
161980	cg40792631_TC11	0.687787	-0.0583991	4.53563317046387e-10	0.0668642	0.0668642	0.0583991	0.385967	Fam219a	Fam219a_Intron
161981	cg40792678_BC21	0.464794	-0.0330058	1.65803852900783e-06	0.55051	0.55051	0.0330058	0.84024	Fam219a	Fam219a_Intron
161982	cg40792732_TC21	0.508149	0.0052299	1.42342451825525e-07	0.904321	0.904321	0.0052299	0.973269	Fam219a	Fam219a_Intron
161983	cg40792756_BC21	0.834344	-0.0197695	1.27914840995265e-13	0.13812	0.13812	0.0197695	0.514367	Fam219a	Fam219a_Intron
161984	cg40792760_BC21	0.688451	-0.063384	1.61533385497667e-09	0.0858162	0.0858162	0.063384	0.425625	Fam219a	Fam219a_Intron
161985	cg40792769_TC21	0.383778	-0.0360922	4.03971741072518e-06	0.483857	0.483857	0.0360922	0.807188	Fam219a	Fam219a_Intron
161986	cg40792881_TC21	0.384755	0.0254227	2.45426614037033e-07	0.478874	0.478874	0.0254227	0.804676	Dnaic1	Dnaic1_fiveUTR
161987	cg40792882_BC21	0.34097	-0.0108281	1.02864363601292e-06	0.774324	0.774324	0.0108281	0.930147	Dnaic1	Dnaic1_Exon
161988	cg40793258_TC21	0.483516	0.0309294	6.33443386266197e-09	0.285145	0.285145	0.0309294	0.675793	Dnaic1	Dnaic1_Intron
161989	cg40793291_BC21	0.468162	0.0224899	1.77126524013919e-08	0.471782	0.471782	0.0224899	0.800512	Dnaic1	Dnaic1_Intron
161990	cg40793499_TC21	0.578395	0.0397743	8.68378389278426e-11	0.0675827	0.0675827	0.0397743	0.38777	Dnaic1	Dnaic1_Exon
161991	cg40793524_TC21	0.366489	-0.0155416	3.6051522911344e-06	0.745491	0.745491	0.0155416	0.919637	Dnaic1	Dnaic1_Intron
161992	cg40793554_BC11	0.638369	0.04417	1.14989713663527e-08	0.283772	0.283772	0.04417	0.674545	Dnaic1	Dnaic1_Intron
161993	cg40793555_BC21	0.641438	-0.0338109	3.23158245139948e-09	0.334211	0.334211	0.0338109	0.714106	Dnaic1	Dnaic1_Intron
161994	cg40793609_BC21	0.600248	0.0203936	2.11934621486649e-12	0.135035	0.135035	0.0203936	0.509937	Dnaic1	Dnaic1_Intron
161995	cg40793656_BC21	0.0177878	0.00216806	1.40353687431848e-07	0.179247	0.179247	0.00216806	0.568027	Enho	Enho_Promoter
161996	cg40793732_TC21	0.524079	-0.0504843	1.53265166109598e-08	0.161555	0.161555	0.0504843	0.546167	Enho	Enho_Promoter
161997	cg40793838_BC21	0.580507	0.00208787	3.37959649881932e-11	0.904078	0.904078	0.00208787	0.97319	Enho	Enho_Promoter
161998	cg40793900_TC21	0.522957	0.0170172	3.61174355839658e-12	0.174744	0.174744	0.0170172	0.562549	Cntfr	Cntfr_Intergenic_downstream
161999	cg40793902_BC21	0.459468	-0.0023788	2.80688758927319e-09	0.920698	0.920698	0.0023788	0.978268	Cntfr	Cntfr_Intergenic_downstream
162000	cg40793993_TC21	0.864565	0.00714112	2.42104681219183e-14	0.499563	0.499563	0.00714112	0.815495	Cntfr	Cntfr_Intron
162001	cg40794003_TC21	0.713641	-0.00473335	5.19682342625023e-09	0.906082	0.906082	0.00473335	0.973564	Cntfr	Cntfr_Intron
162002	cg40794026_BC11	0.512185	0.00431567	2.08835773749006e-12	0.690448	0.690448	0.00431567	0.899189	Cntfr	Cntfr_Exon
162003	cg40794061_TC21	0.679667	0.0166062	2.14998356440254e-12	0.266958	0.266958	0.0166062	0.659694	Cntfr	Cntfr_Exon
162004	cg40794116_BC21	0.705223	0.00611707	3.73232325107328e-10	0.829948	0.829948	0.00611707	0.94943	Cntfr	Cntfr_Intron
162005	cg40794125_BC21	0.719342	0.0272701	1.32346051737305e-14	0.00807759	0.00807759	0.0272701	0.181931	Cntfr	Cntfr_Intron
162006	cg40794127_BC21	0.540516	0.0133073	2.26411543545969e-12	0.266453	0.266453	0.0133073	0.659205	Cntfr	Cntfr_Intron
162007	cg40794229_TC21	0.563141	0.0260488	2.04509859697567e-07	0.608985	0.608985	0.0260488	0.865872	Cntfr	Cntfr_Intron
162008	cg40794265_TC11	0.286076	-0.0196661	1.71322749802027e-07	0.44177	0.44177	0.0196661	0.783834	Cntfr	Cntfr_Intron
162009	cg40794269_BC21	0.297664	-0.00389487	3.65096927587994e-08	0.855827	0.855827	0.00389487	0.957424	Cntfr	Cntfr_Intron
162010	cg40794271_BC21	0.279393	-0.00184389	2.83466768367064e-09	0.899162	0.899162	0.00184389	0.971611	Cntfr	Cntfr_Intron
162011	cg40794525_BC11	0.528079	0.0460274	1.77354214539596e-11	0.0113887	0.0113887	0.0460274	0.203746	Cntfr	Cntfr_Intron
162012	cg40794525_BC21	0.485325	0.0335615	1.38077199183316e-12	0.00729632	0.00729632	0.0335615	0.175702	Cntfr	Cntfr_Intron
162013	cg40794525_BO11	0.630255	-0.00956905	2.1167750183547e-10	0.687568	0.687568	0.00956905	0.897821	Cntfr	Cntfr_Intron
162014	cg40794525_BO21	0.671168	0.0169617	5.41184406195706e-11	0.433871	0.433871	0.0169617	0.779086	Cntfr	Cntfr_Intron
162015	cg40794525_TC21	0.71293	0.0141528	8.98393269110186e-11	0.560478	0.560478	0.0141528	0.844292	Cntfr	Cntfr_Intron
162016	cg40794535_BO11	0.768164	-0.00436861	1.99271924695285e-13	0.718095	0.718095	0.00436861	0.909408	Cntfr	Cntfr_Intron
162017	cg40794535_BO21	0.838402	-0.0272687	2.58484385143869e-11	0.278236	0.278236	0.0272687	0.669764	Cntfr	Cntfr_Intron
162018	cg40794535_TC11	0.813628	0.00154622	1.06553711783254e-15	0.816044	0.816044	0.00154622	0.944664	Cntfr	Cntfr_Intron
162019	cg40794535_TO11	0.727668	-0.00105523	2.62851535056951e-13	0.928861	0.928861	0.00105523	0.980394	Cntfr	Cntfr_Intron
162020	cg40794535_TO21	0.747234	-0.0205946	8.1459530511024e-14	0.0771781	0.0771781	0.0205946	0.408006	Cntfr	Cntfr_Intron
162021	cg40794542_BC11	0.718916	-0.0295257	4.08504065739231e-12	0.101342	0.101342	0.0295257	0.454776	Cntfr	Cntfr_Intron
162022	cg40794542_BO11	0.612253	0.0219512	2.12789908127999e-13	0.0475073	0.0475073	0.0219512	0.339324	Cntfr	Cntfr_Intron
162023	cg40794542_BO21	0.773114	0.000968502	1.82534829904407e-12	0.951739	0.951739	0.000968502	0.986991	Cntfr	Cntfr_Intron
162024	cg40794542_TC11	0.69894	-0.0141664	2.74558535448074e-11	0.492334	0.492334	0.0141664	0.811727	Cntfr	Cntfr_Intron
162025	cg40794542_TC21	0.699641	0.0110274	3.87143464308215e-11	0.606607	0.606607	0.0110274	0.864952	Cntfr	Cntfr_Intron
162026	cg40794549_BC11	0.688887	-0.0502788	7.86170903650856e-13	0.00372135	0.00372135	0.0502788	0.14093	Cntfr	Cntfr_Intron
162027	cg40794549_BO11	0.681156	0.0452016	5.99109281009247e-13	0.00521483	0.00521483	0.0452016	0.156458	Cntfr	Cntfr_Intron
162028	cg40794549_BO21	0.766126	0.0124069	8.92737429767173e-12	0.526729	0.526729	0.0124069	0.829107	Cntfr	Cntfr_Intron
162029	cg40794549_TC11	0.789488	-0.00503404	3.80684275540844e-12	0.779259	0.779259	0.00503404	0.931947	Cntfr	Cntfr_Intron
162030	cg40794549_TC21	0.721552	0.0155842	5.63140256747872e-13	0.24754	0.24754	0.0155842	0.641448	Cntfr	Cntfr_Intron
162031	cg40794549_TO11	0.686677	0.00752626	3.3330086300775e-11	0.714038	0.714038	0.00752626	0.908051	Cntfr	Cntfr_Intron
162032	cg40794549_TO21	0.78157	-0.00258442	5.49683701721148e-12	0.88938	0.88938	0.00258442	0.968394	Cntfr	Cntfr_Intron
162033	cg40794590_BO11	0.241354	-0.034855	3.78362694452241e-08	0.073175	0.073175	0.034855	0.399633	Cntfr	Cntfr_Intron
162034	cg40794590_BO21	0.383522	-0.0389121	7.72757238978295e-10	0.0453437	0.0453437	0.0389121	0.333588	Cntfr	Cntfr_Intron
162035	cg40794590_TC11	0.49101	0.00678772	9.95615798445831e-11	0.687294	0.687294	0.00678772	0.89772	Cntfr	Cntfr_Intron
162036	cg40794590_TC21	0.462186	0.015812	2.10488763422821e-11	0.244719	0.244719	0.015812	0.638555	Cntfr	Cntfr_Intron
162037	cg40794590_TO11	0.538101	0.0143433	2.43230684116791e-10	0.492245	0.492245	0.0143433	0.811727	Cntfr	Cntfr_Intron
162038	cg40794590_TO21	0.399847	-0.00440869	1.81533956214322e-09	0.822993	0.822993	0.00440869	0.94714	Cntfr	Cntfr_Intron
162039	cg40794593_BC11	0.318774	0.0010197	4.00329268562564e-09	0.95309	0.95309	0.0010197	0.987426	Cntfr	Cntfr_Intron
162040	cg40794593_BC21	0.274404	-0.00494884	6.55337457102413e-09	0.756034	0.756034	0.00494884	0.923519	Cntfr	Cntfr_Intron
162041	cg40794593_BO11	0.261584	-0.0341994	3.92358117175138e-09	0.0376951	0.0376951	0.0341994	0.31148	Cntfr	Cntfr_Intron
162042	cg40794593_BO21	0.254979	-0.0403257	1.9395355004595e-08	0.0394558	0.0394558	0.0403257	0.316982	Cntfr	Cntfr_Intron
162043	cg40794593_TO11	0.317325	-0.00678974	2.13694938353274e-10	0.573316	0.573316	0.00678974	0.849851	Cntfr	Cntfr_Intron
162044	cg40794593_TO21	0.242969	0.00595604	1.16176972316048e-07	0.769404	0.769404	0.00595604	0.928273	Cntfr	Cntfr_Intron
162045	cg40794618_BC11	0.181749	-0.015129	6.24192563084966e-08	0.297247	0.297247	0.015129	0.685946	Cntfr	Cntfr_Intron
162046	cg40794618_BC21	0.144005	-0.00949617	1.56590333976983e-08	0.323113	0.323113	0.00949617	0.70615	Cntfr	Cntfr_Intron
162047	cg40794618_BO11	0.125045	-0.030289	5.60390472697943e-07	0.0400708	0.0400708	0.030289	0.318486	Cntfr	Cntfr_Intron
162048	cg40794618_BO21	0.111792	-0.0213966	4.19537337143566e-07	0.0795357	0.0795357	0.0213966	0.413246	Cntfr	Cntfr_Intron
162049	cg40794618_TC21	0.0690914	-0.0297033	2.12708977833149e-06	0.00647851	0.00647851	0.0297033	0.16801	Cntfr	Cntfr_Intron
162050	cg40794618_TO21	0.0825405	-0.0171892	3.45862552212168e-07	0.0554391	0.0554391	0.0171892	0.359332	Cntfr	Cntfr_Intron
162051	cg40794619_BC11	0.0677128	-0.0287475	3.2298211502606e-05	0.0367147	0.0367147	0.0287475	0.308394	Cntfr	Cntfr_Intron
162052	cg40794619_BC21	0.100625	-0.0263598	1.05174591769202e-07	0.0111445	0.0111445	0.0263598	0.202432	Cntfr	Cntfr_Intron
162053	cg40794619_BO11	0.0781761	-0.024079	1.40593725360775e-06	0.0246011	0.0246011	0.024079	0.265966	Cntfr	Cntfr_Intron
162054	cg40794619_BO21	0.0559315	-0.000893366	5.90731072468889e-05	0.933099	0.933099	0.000893366	0.981609	Cntfr	Cntfr_Intron
162055	cg40794619_TC11	0.100252	-0.0321442	0.000188475	0.178902	0.178902	0.0321442	0.567504	Cntfr	Cntfr_Intron
162056	cg40794619_TC21	0.130334	-0.020161	9.64987575145415e-07	0.18327	0.18327	0.020161	0.57303	Cntfr	Cntfr_Intron
162057	cg40794619_TO11	0.148886	-0.0567001	7.11355540752341e-07	0.00577588	0.00577588	0.0567001	0.162038	Cntfr	Cntfr_Intron
162058	cg40794619_TO21	0.0847499	-0.0330839	2.5736357245859e-05	0.044869	0.044869	0.0330839	0.332335	Cntfr	Cntfr_Intron
162059	cg40794778_BC21	0.549187	-0.0111254	3.57793815141104e-10	0.616465	0.616465	0.0111254	0.868957	Cntfr	Cntfr_Promoter
162060	cg40794778_BO11	0.516177	-0.00552497	2.36506476884306e-09	0.833608	0.833608	0.00552497	0.95054	Cntfr	Cntfr_Promoter
162061	cg40794778_BO21	0.516032	-0.00196789	1.7329796916165e-09	0.937879	0.937879	0.00196789	0.982877	Cntfr	Cntfr_Promoter
162062	cg40794778_TC11	0.556476	-0.0521042	2.93575498196983e-08	0.204777	0.204777	0.0521042	0.597507	Cntfr	Cntfr_Promoter
162063	cg40794778_TC21	0.582502	-0.000527963	6.76827588290521e-09	0.987553	0.987553	0.000527963	0.996421	Cntfr	Cntfr_Promoter
162064	cg40794778_TO11	0.53231	-0.0199415	1.22010218010961e-08	0.554128	0.554128	0.0199415	0.841896	Cntfr	Cntfr_Promoter
162065	cg40794778_TO21	0.555554	-0.0027866	1.46661835670911e-08	0.937616	0.937616	0.0027866	0.982816	Cntfr	Cntfr_Promoter
162066	cg40794790_BC11	0.100135	-0.0350716	0.000319586	0.174919	0.174919	0.0350716	0.562702	Cntfr	Cntfr_Promoter
162067	cg40794813_BC21	0.0861853	-0.0195421	5.02114131276393e-07	0.0486005	0.0486005	0.0195421	0.342225	Cntfr	Cntfr_Promoter
162068	cg40794817_TC21	0.467755	-0.00887903	9.4909188449739e-13	0.334486	0.334486	0.00887903	0.714209	Cntfr	Cntfr_Promoter
162069	cg40794818_TC21	0.389133	-0.014772	3.53743950014876e-11	0.228056	0.228056	0.014772	0.622258	Cntfr	Cntfr_Promoter
162070	cg40794853_BC11	0.284631	0.000247454	5.07147443935191e-09	0.987618	0.987618	0.000247454	0.996437	Cntfr	Cntfr_Promoter
162071	cg40794853_BC21	0.213014	-0.00694669	2.19581777230534e-08	0.631291	0.631291	0.00694669	0.874988	Cntfr	Cntfr_Promoter
162072	cg40794853_BO11	0.207194	-0.0117939	3.18574557092779e-07	0.553293	0.553293	0.0117939	0.841484	Cntfr	Cntfr_Promoter
162073	cg40794853_BO21	0.175838	0.0107015	2.84624717548479e-07	0.520991	0.520991	0.0107015	0.82594	Cntfr	Cntfr_Promoter
162074	cg40794853_TC21	0.185341	-0.00880105	3.11069772775135e-08	0.506744	0.506744	0.00880105	0.818929	Cntfr	Cntfr_Promoter
162075	cg40794854_BC11	0.264452	-0.023751	1.54110338919762e-08	0.188647	0.188647	0.023751	0.579284	Il11ra1	Il11ra1_Promoter
162076	cg40794854_BC21	0.171755	-0.0104663	1.46852706777921e-07	0.485253	0.485253	0.0104663	0.808096	Il11ra1	Il11ra1_Promoter
162077	cg40794854_TO11	0.112528	-0.0267657	4.5696746237271e-07	0.0388338	0.0388338	0.0267657	0.315128	Il11ra1	Il11ra1_Promoter
162078	cg40794854_TO21	0.135314	-0.0149671	5.33738092080709e-08	0.169141	0.169141	0.0149671	0.556	Il11ra1	Il11ra1_Promoter
162079	cg40794857_BC11	0.179909	-0.0572424	2.28526852047419e-06	0.0280449	0.0280449	0.0572424	0.279699	Il11ra1	Il11ra1_Promoter
162080	cg40794857_BO11	0.190214	-0.0578104	0.000102246	0.165697	0.165697	0.0578104	0.551602	Il11ra1	Il11ra1_Promoter
162081	cg40794857_BO21	0.21491	-0.0277974	3.32864423711187e-07	0.199646	0.199646	0.0277974	0.591732	Il11ra1	Il11ra1_Promoter
162082	cg40794858_BC11	0.261812	-0.0378318	8.26449153308321e-07	0.202406	0.202406	0.0378318	0.594742	Il11ra1	Il11ra1_Promoter
162083	cg40794858_BC21	0.19834	-0.0266081	1.12695005099149e-05	0.387838	0.387838	0.0266081	0.750893	Il11ra1	Il11ra1_Promoter
162084	cg40794858_TO11	0.049421	0.00155366	0.00774802	0.939406	0.939406	0.00155366	0.983336	Il11ra1	Il11ra1_Promoter
162085	cg40794859_BC21	0.163324	-0.0406461	9.40583187801314e-05	0.241841	0.241841	0.0406461	0.635806	Il11ra1	Il11ra1_Promoter
162086	cg40794859_TO11	0.0238074	0.0044812	1.85568399085898e-06	0.142244	0.142244	0.0044812	0.520044	Il11ra1	Il11ra1_Promoter
162087	cg40794860_BC11	0.0336434	-0.0152239	0.000365913	0.0962248	0.0962248	0.0152239	0.444979	Il11ra1	Il11ra1_Promoter
162088	cg40794860_BC21	0.164062	-0.0267406	2.35755605736712e-06	0.209137	0.209137	0.0267406	0.602479	Il11ra1	Il11ra1_Promoter
162089	cg40794860_TC11	0.18552	-0.0440481	0.000590592	0.384831	0.384831	0.0440481	0.749065	Il11ra1	Il11ra1_Promoter
162090	cg40794861_TC21	0.211973	-0.0568014	4.63601339566417e-05	0.171172	0.171172	0.0568014	0.558347	Il11ra1	Il11ra1_Promoter
162091	cg40794893_BC11	0.546488	-0.032661	1.45596434287639e-07	0.492967	0.492967	0.032661	0.81207	Il11ra1	Il11ra1_Promoter
162092	cg40794893_BC21	0.462567	-0.0187047	5.00943799366176e-08	0.592759	0.592759	0.0187047	0.858866	Il11ra1	Il11ra1_Promoter
162093	cg40794893_BO11	0.449872	-0.0656359	2.46976014648871e-07	0.139903	0.139903	0.0656359	0.516886	Il11ra1	Il11ra1_Promoter
162094	cg40794893_BO21	0.437489	-0.0736758	1.02185684794017e-06	0.154079	0.154079	0.0736758	0.536612	Il11ra1	Il11ra1_Promoter
162095	cg40794893_TC11	0.427012	-0.0353734	1.63017245931872e-07	0.355133	0.355133	0.0353734	0.728674	Il11ra1	Il11ra1_Promoter
162096	cg40794893_TC21	0.449353	-0.0100835	1.38473646341823e-07	0.792904	0.792904	0.0100835	0.936662	Il11ra1	Il11ra1_Promoter
162097	cg40794893_TO11	0.382745	-0.045906	4.02819053994961e-06	0.376393	0.376393	0.045906	0.743485	Il11ra1	Il11ra1_Promoter
162098	cg40794893_TO21	0.386659	-0.0258042	2.40634985861004e-06	0.592274	0.592274	0.0258042	0.858634	Il11ra1	Il11ra1_Promoter
162099	cg40794894_BC11	0.584367	-0.0470636	5.27994859298859e-08	0.302514	0.302514	0.0470636	0.690328	Il11ra1	Il11ra1_Promoter
162100	cg40794894_BC21	0.58299	-0.0270945	2.65301779038175e-08	0.507277	0.507277	0.0270945	0.819242	Il11ra1	Il11ra1_Promoter
162101	cg40794894_BO21	0.578924	-0.0171151	4.90361980230363e-08	0.693733	0.693733	0.0171151	0.900306	Il11ra1	Il11ra1_Promoter
162102	cg40794894_TC11	0.560437	-0.0395626	2.79601199533063e-07	0.457658	0.457658	0.0395626	0.792318	Il11ra1	Il11ra1_Promoter
162103	cg40794894_TC21	0.564998	-0.00601772	1.75801564749609e-08	0.871061	0.871061	0.00601772	0.962629	Il11ra1	Il11ra1_Promoter
162104	cg40794894_TO11	0.514659	-0.0102315	3.96285009057655e-08	0.784999	0.784999	0.0102315	0.933927	Il11ra1	Il11ra1_Promoter
162105	cg40794894_TO21	0.52639	-0.0214948	3.26445502785372e-07	0.669865	0.669865	0.0214948	0.890945	Il11ra1	Il11ra1_Promoter
162106	cg40794895_BC11	0.504219	-0.00669374	4.90563673407299e-08	0.859081	0.859081	0.00669374	0.958553	Il11ra1	Il11ra1_Promoter
162107	cg40794895_BC21	0.435633	-0.0105641	3.19199490850291e-07	0.798803	0.798803	0.0105641	0.938703	Il11ra1	Il11ra1_Promoter
162108	cg40794895_TC21	0.442962	-0.0213712	1.28862157481691e-07	0.572076	0.572076	0.0213712	0.849343	Il11ra1	Il11ra1_Promoter
162109	cg40794895_TO11	0.523968	-0.0100711	1.60656986145903e-07	0.825261	0.825261	0.0100711	0.947905	Il11ra1	Il11ra1_Promoter
162110	cg40794895_TO21	0.404736	-0.0184585	7.02109452813504e-07	0.666302	0.666302	0.0184585	0.889501	Il11ra1	Il11ra1_Promoter
162111	cg40794896_BO11	0.443224	-0.0356379	1.18269281194278e-07	0.349998	0.349998	0.0356379	0.724705	Il11ra1	Il11ra1_Promoter
162112	cg40794896_BO21	0.463274	-0.0136289	5.0450791039327e-08	0.696183	0.696183	0.0136289	0.901321	Il11ra1	Il11ra1_Promoter
162113	cg40794896_TO11	0.502693	-0.0198981	6.54775514782163e-09	0.500337	0.500337	0.0198981	0.815825	Il11ra1	Il11ra1_Promoter
162114	cg40794896_TO21	0.45008	-0.0322589	1.178071185558e-07	0.401872	0.401872	0.0322589	0.760182	Il11ra1	Il11ra1_Promoter
162115	cg40794897_BC11	0.566079	-4.52021e-05	1.75357186032521e-08	0.999028	0.999028	4.52020557138561e-05	0.99974	Il11ra1	Il11ra1_Promoter
162116	cg40794897_BC21	0.517945	-0.0128447	7.44816974630807e-08	0.753692	0.753692	0.0128447	0.922854	Il11ra1	Il11ra1_Promoter
162117	cg40794897_TC11	0.559234	-0.0490816	1.17563715713425e-08	0.18422	0.18422	0.0490816	0.574027	Il11ra1	Il11ra1_Promoter
162118	cg40794897_TC21	0.522565	-0.0225794	1.1382421149133e-07	0.606536	0.606536	0.0225794	0.864942	Il11ra1	Il11ra1_Promoter
162119	cg40794898_BC21	0.427494	-0.0319772	2.0106761951005e-07	0.413439	0.413439	0.0319772	0.767085	Il11ra1	Il11ra1_Promoter
162120	cg40794898_BO21	0.375307	-0.0466762	1.75962485416058e-06	0.310379	0.310379	0.0466762	0.696508	Il11ra1	Il11ra1_Promoter
162121	cg40794898_TO11	0.396782	-0.0454928	9.36197904550478e-08	0.182883	0.182883	0.0454928	0.572599	Il11ra1	Il11ra1_Promoter
162122	cg40794898_TO21	0.416997	-0.026134	6.04722693184892e-08	0.423804	0.423804	0.026134	0.773164	Il11ra1	Il11ra1_Promoter
162123	cg40794899_TC11	0.618364	-0.0158916	4.99320438443665e-08	0.732379	0.732379	0.0158916	0.914999	Il11ra1	Il11ra1_Promoter
162124	cg40794899_TO11	0.519841	-0.0478874	9.58435313433563e-08	0.276387	0.276387	0.0478874	0.668173	Il11ra1	Il11ra1_Promoter
162125	cg40794899_TO21	0.504689	-0.0314397	1.31472467251841e-07	0.469827	0.469827	0.0314397	0.799382	Il11ra1	Il11ra1_Promoter
162126	cg40794900_BC11	0.626702	-0.00792163	3.78951740255647e-09	0.815234	0.815234	0.00792163	0.944384	Il11ra1	Il11ra1_Promoter
162127	cg40794900_BC21	0.576537	-0.0151392	1.87528800173971e-08	0.69269	0.69269	0.0151392	0.899924	Il11ra1	Il11ra1_Promoter
162128	cg40794900_BO11	0.596006	-0.0301973	9.20308849524234e-08	0.536479	0.536479	0.0301973	0.833695	Il11ra1	Il11ra1_Promoter
162129	cg40794900_BO21	0.534086	-0.0189953	1.28111914836187e-07	0.675362	0.675362	0.0189953	0.893052	Il11ra1	Il11ra1_Promoter
162130	cg40794901_BC11	0.417083	0.0100576	5.14955058331692e-12	0.321952	0.321952	0.0100576	0.705307	Il11ra1	Il11ra1_Promoter
162131	cg40794901_BC21	0.362392	0.0069308	5.64298983336035e-11	0.552352	0.552352	0.0069308	0.841061	Il11ra1	Il11ra1_Promoter
162132	cg40794901_TO11	0.63605	0.0295043	5.94909307569923e-09	0.426771	0.426771	0.0295043	0.774869	Il11ra1	Il11ra1_Promoter
162133	cg40794901_TO21	0.356629	-0.0154253	8.31752818490535e-11	0.218275	0.218275	0.0154253	0.612275	Il11ra1	Il11ra1_Promoter
162134	cg40794902_BO11	0.539273	0.0387231	1.39463307083792e-10	0.0712489	0.0712489	0.0387231	0.395535	Il11ra1	Il11ra1_Promoter
162135	cg40794902_BO21	0.628321	0.00750438	5.87433381992013e-08	0.875921	0.875921	0.00750438	0.96401	Il11ra1	Il11ra1_Promoter
162136	cg40794902_TC11	0.614801	-0.0177069	8.87464514721273e-09	0.634459	0.634459	0.0177069	0.87629	Il11ra1	Il11ra1_Promoter
162137	cg40794902_TC21	0.633493	-0.0125595	2.77589568174971e-08	0.775951	0.775951	0.0125595	0.930656	Il11ra1	Il11ra1_Promoter
162138	cg40794903_BC21	0.56277	0.0197614	1.92957824283544e-09	0.485902	0.485902	0.0197614	0.808418	Il11ra1	Il11ra1_Promoter
162139	cg40794903_BO11	0.426438	-0.000598887	3.79568867519947e-10	0.972278	0.972278	0.000598887	0.992474	Il11ra1	Il11ra1_Promoter
162140	cg40794903_BO21	0.545451	0.00591588	3.73681158521859e-09	0.840733	0.840733	0.00591588	0.952786	Il11ra1	Il11ra1_Promoter
162141	cg40794903_TC11	0.540567	-0.0154871	8.02026579951935e-09	0.631935	0.631935	0.0154871	0.875256	Il11ra1	Il11ra1_Promoter
162142	cg40794903_TC21	0.565461	0.00802657	7.97361397941562e-09	0.811217	0.811217	0.00802657	0.943004	Il11ra1	Il11ra1_Promoter
162143	cg40794903_TO11	0.587317	0.0425427	3.87823204137804e-09	0.204933	0.204933	0.0425427	0.597737	Il11ra1	Il11ra1_Promoter
162144	cg40794904_BC11	0.743803	0.0178669	3.24596034177065e-09	0.652258	0.652258	0.0178669	0.883873	Il11ra1	Il11ra1_Promoter
162145	cg40794904_BC21	0.68609	-0.000212294	3.47573220029073e-09	0.995377	0.995377	0.000212294	0.998582	Il11ra1	Il11ra1_Promoter
162146	cg40794904_TC11	0.709361	0.0312762	3.43161852935942e-10	0.287291	0.287291	0.0312762	0.677788	Il11ra1	Il11ra1_Promoter
162147	cg40794904_TC21	0.692181	0.014508	6.53955994870984e-10	0.630737	0.630737	0.014508	0.874751	Il11ra1	Il11ra1_Promoter
162148	cg40794904_TO11	0.613994	0.000745974	7.8284635625774e-09	0.983621	0.983621	0.000745974	0.995185	Il11ra1	Il11ra1_Promoter
162149	cg40794908_BC21	0.646406	0.00879317	2.05426003818498e-13	0.398792	0.398792	0.00879317	0.758194	Il11ra1	Il11ra1_Promoter
162150	cg40794917_BC11	0.973194	-0.0127395	9.42372810923997e-18	0.0173108	0.0173108	0.0127395	0.235374	Il11ra1	Il11ra1_Intron
162151	cg40794917_BC21	0.788922	0.041249	3.8256041329256e-14	0.00288709	0.00288709	0.041249	0.130234	Il11ra1	Il11ra1_Intron
162152	cg40794917_BO11	0.685222	0.082082	1.28014193083451e-14	3.85894578416714e-06	3.85894578416714e-06	0.082082	0.0335096	Il11ra1	Il11ra1_Intron
162153	cg40794917_TO11	0.899571	0.0445553	2.05027459785591e-14	0.00251421	0.00251421	0.0445553	0.124502	Il11ra1	Il11ra1_Intron
162154	cg40794917_TO21	0.924852	0.0083314	9.04569717110081e-17	0.159424	0.159424	0.0083314	0.543612	Il11ra1	Il11ra1_Intron
162155	cg40794932_BC11	0.722327	-0.00749332	3.52619888469416e-09	0.846456	0.846456	0.00749332	0.954447	Il11ra1	Il11ra1_Intron
162156	cg40794932_BC21	0.673744	-0.0211538	7.0378740863344e-09	0.594219	0.594219	0.0211538	0.859412	Il11ra1	Il11ra1_Intron
162157	cg40794932_BO11	0.627572	-0.014662	3.24067360571002e-10	0.559797	0.559797	0.014662	0.844097	Il11ra1	Il11ra1_Intron
162158	cg40794932_BO21	0.650248	-0.0228349	5.72175145924114e-08	0.647069	0.647069	0.0228349	0.881726	Il11ra1	Il11ra1_Intron
162159	cg40794932_TO11	0.592105	0.0409646	2.30055954128739e-11	0.0363212	0.0363212	0.0409646	0.307209	Il11ra1	Il11ra1_Intron
162160	cg40794932_TO21	0.659504	0.00035206	1.14494656467373e-08	0.993141	0.993141	0.00035206	0.997939	Il11ra1	Il11ra1_Intron
162161	cg40794933_BC11	0.568806	-0.0549528	2.3375003336752e-07	0.306282	0.306282	0.0549528	0.693572	Il11ra1	Il11ra1_Intron
162162	cg40794933_BC21	0.61167	-0.00688868	1.41603248399525e-09	0.813658	0.813658	0.00688868	0.943909	Il11ra1	Il11ra1_Intron
162163	cg40794933_BO11	0.545247	-0.0404547	2.13621601623527e-09	0.166033	0.166033	0.0404547	0.551979	Il11ra1	Il11ra1_Intron
162164	cg40794933_BO21	0.600161	-0.0336381	1.03619302835021e-08	0.373265	0.373265	0.0336381	0.741522	Il11ra1	Il11ra1_Intron
162165	cg40794933_TC21	0.538822	-0.0197737	7.08209232356537e-10	0.41161	0.41161	0.0197737	0.7661	Il11ra1	Il11ra1_Intron
162166	cg40794933_TO11	0.585037	9.34443848544829e-05	7.11065772839648e-09	0.99782	0.99782	9.34443848544829e-05	0.999386	Il11ra1	Il11ra1_Intron
162167	cg40794933_TO21	0.58733	-0.0112542	1.98276082723516e-08	0.77407	0.77407	0.0112542	0.930037	Il11ra1	Il11ra1_Intron
162168	cg40794934_BO11	0.539423	-0.032555	3.13041684310608e-10	0.153112	0.153112	0.032555	0.535294	Il11ra1	Il11ra1_Intron
162169	cg40794934_BO21	0.542939	-0.0135688	2.1122018212718e-09	0.621118	0.621118	0.0135688	0.870775	Il11ra1	Il11ra1_Intron
162170	cg40794934_TC11	0.621559	-0.0173525	1.85111487831461e-09	0.575402	0.575402	0.0173525	0.850671	Il11ra1	Il11ra1_Intron
162171	cg40794934_TC21	0.569223	-0.0185938	7.85881178330266e-09	0.58486	0.58486	0.0185938	0.855023	Il11ra1	Il11ra1_Intron
162172	cg40794986_BC21	0.404907	-0.0203068	8.04610272108761e-07	0.641624	0.641624	0.0203068	0.879236	Il11ra1	Il11ra1_Intron
162173	cg40795157_TC21	0.0417013	-0.00857785	2.5414677037707e-09	0.0032832	0.0032832	0.00857785	0.135638	Il11ra1	Il11ra1_Intron
162174	cg40795160_BC21	0.0536936	-0.00621817	2.82467477759452e-07	0.236922	0.236922	0.00621817	0.631079	Il11ra1	Il11ra1_Intron
162175	cg40795244_BC21	0.629088	-0.0107868	7.72725153635845e-12	0.495849	0.495849	0.0107868	0.813621	Il11ra1	Il11ra1_Intron
162176	cg40795272_TC21	0.889368	0.00455437	5.46470953430184e-16	0.50124	0.50124	0.00455437	0.816219	Il11ra1	Il11ra1_Intron
162177	cg40795304_TC21	0.450812	-0.0373438	1.39391539823389e-09	0.110317	0.110317	0.0373438	0.471447	Il11ra1	Il11ra1_Intron
162178	cg40795342_TC11	0.0116554	0.00105545	8.28510101959478e-08	0.275731	0.275731	0.00105545	0.667549	Il11ra1	Il11ra1_Intron
162179	cg40795345_TC21	0.0239027	-0.000373033	6.20184785741199e-08	0.839518	0.839518	0.000373033	0.952436	Il11ra1	Il11ra1_Intron
162180	cg40795346_TC21	0.0306411	-0.0020195	2.47985581638408e-08	0.349887	0.349887	0.0020195	0.724679	Il11ra1	Il11ra1_Intron
162181	cg40795347_TC21	0.0232261	-0.000333003	2.67923370737791e-07	0.877335	0.877335	0.000333003	0.964396	Il11ra1	Il11ra1_Intron
162182	cg40795385_TC21	0.478253	-0.0153243	1.49765457629994e-08	0.620778	0.620778	0.0153243	0.870654	Il11ra1	Il11ra1_Intron
162183	cg40795412_TC21	0.136067	-0.0221802	2.3091103839309e-08	0.0382432	0.0382432	0.0221802	0.313217	Il11ra1	Il11ra1_Exon
162184	cg40795415_BC11	0.0833235	-0.0520821	4.32921368076059e-06	0.00129719	0.00129719	0.0520821	0.104064	Il11ra1	Il11ra1_Intron
162185	cg40795433_BC21	0.297564	-0.0075277	1.10552954733505e-08	0.684019	0.684019	0.0075277	0.896444	Il11ra1	Il11ra1_Intron
162186	cg40795489_TC11	0.215794	-0.0533294	2.53148757957572e-07	0.0244111	0.0244111	0.0533294	0.265223	Il11ra1	Il11ra1_fiveUTR
162187	cg40795490_BC11	0.172955	-0.0220498	8.23987605622138e-07	0.255218	0.255218	0.0220498	0.648897	Il11ra1	Il11ra1_fiveUTR
162188	cg40795500_TC21	0.280587	-0.0293952	6.71804478503346e-10	0.0375689	0.0375689	0.0293952	0.311113	Il11ra1	Il11ra1_Intron
162189	cg40795506_BC11	0.0117364	0.00113314	2.25537691911696e-06	0.439301	0.439301	0.00113314	0.78227	Il11ra1	Il11ra1_Intron
162190	cg40795540_TC21	0.0362449	-0.00555123	7.09314835570536e-08	0.0782717	0.0782717	0.00555123	0.410506	Il11ra1	Il11ra1_Intron
162191	cg40795600_TC21	0.0710242	-0.0190116	1.94336179246878e-07	0.0146538	0.0146538	0.0190116	0.223147	Il11ra1	Il11ra1_Intron
162192	cg40795613_BC21	0.961095	-0.0038568	6.68908332690654e-17	0.493402	0.493402	0.0038568	0.812263	Il11ra1	Il11ra1_threeUTR
162193	cg40795614_BC21	0.892977	0.00180227	2.35243111001517e-16	0.765641	0.765641	0.00180227	0.926819	Il11ra1	Il11ra1_threeUTR
162194	cg40795654_BC11	0.00953093	-0.00080368	1.00039601737346e-08	0.191952	0.191952	0.00080368	0.583074	Il11ra1	Il11ra1_Exon
162195	cg40795679_BC21	0.0233226	-0.00289469	2.06941655118722e-08	0.0921029	0.0921029	0.00289469	0.437187	Il11ra1	Il11ra1_Exon
162196	cg40795687_TC21	0.0552177	-0.000557929	1.76977251553889e-08	0.877718	0.877718	0.000557929	0.964547	Il11ra1	Il11ra1_fiveUTR
162197	cg40795691_TC11	0.011622	-0.000720656	1.41313367859618e-06	0.593641	0.593641	0.000720656	0.859203	Il11ra1	Il11ra1_fiveUTR
162198	cg40795790_BC21	0.0330019	-0.00258497	5.42195008479459e-06	0.572755	0.572755	0.00258497	0.849649	Il11ra1	Il11ra1_Exon
162199	cg40795795_TC21	0.0455231	-0.00390889	3.02086087214803e-07	0.37484	0.37484	0.00390889	0.742546	Il11ra1	Il11ra1_fiveUTR
162200	cg40795872_BC11	0.803143	-0.0437033	1.13716831616182e-10	0.144713	0.144713	0.0437033	0.523413	Il11ra1	Il11ra1_Exon
162201	cg40795909_TC21	0.84612	0.019867	2.99886169836039e-14	0.086047	0.086047	0.019867	0.426137	Il11ra1	Il11ra1_threeUTR
162202	cg40795914_TC21	0.806681	0.0144439	3.80686580046905e-12	0.439153	0.439153	0.0144439	0.782159	Il11ra1	Il11ra1_Intron
162203	cg40795919_BC21	0.220713	-0.0406261	1.33127354988812e-05	0.255379	0.255379	0.0406261	0.649045	Il11ra1	Il11ra1_Intron
162204	cg40795925_BC21	0.515329	-0.0245559	5.39864967461623e-09	0.409309	0.409309	0.0245559	0.764794	Il11ra1	Il11ra1_Intron
162205	cg40795930_TC11	0.27555	-0.0619362	0.000345947	0.372778	0.372778	0.0619362	0.741307	Il11ra1	Il11ra1_fiveUTR
162206	cg40795935_BC11	0.0537969	-0.00271828	0.000280231	0.832133	0.832133	0.00271828	0.949987	Il11ra1	Il11ra1_fiveUTR
162207	cg40795942_BC11	0.184496	-0.0772743	1.63323791414158e-05	0.0265916	0.0265916	0.0772743	0.27361	Il11ra1	Il11ra1_fiveUTR
162208	cg40795958_TC11	0.571166	-0.0269288	1.31040790584425e-09	0.333197	0.333197	0.0269288	0.713546	Il11ra1	Il11ra1_fiveUTR
162209	cg40795968_BC11	0.57165	-0.0252861	3.72926574430252e-08	0.544629	0.544629	0.0252861	0.837391	Il11ra1	Il11ra1_Intron
162210	cg40795983_BO11	0.794068	0.0108489	1.23402839354497e-15	0.12812	0.12812	0.0108489	0.499802	Il11ra1	Il11ra1_Exon
162211	cg40795983_BO21	0.820969	-0.0207192	1.1337253097179e-13	0.112744	0.112744	0.0207192	0.475306	Il11ra1	Il11ra1_Exon
162212	cg40795983_TC11	0.870315	0.017715	3.37103736386893e-14	0.133082	0.133082	0.017715	0.507404	Il11ra1	Il11ra1_Exon
162213	cg40795983_TC21	0.84414	0.0130525	1.96283506184017e-16	0.0420468	0.0420468	0.0130525	0.324195	Il11ra1	Il11ra1_Exon
162214	cg40795983_TO21	0.838929	0.0146182	9.2514913072791e-18	0.00400315	0.00400315	0.0146182	0.144296	Il11ra1	Il11ra1_Exon
162215	cg40795997_TC21	0.370844	0.00170897	5.97682929068992e-08	0.952033	0.952033	0.00170897	0.98706	Il11ra1	Il11ra1_Exon
162216	cg40796002_BC11	0.874034	0.00947818	1.49727171915894e-15	0.225007	0.225007	0.00947818	0.619078	Il11ra1	Il11ra1_Exon
162217	cg40796002_BC21	0.880254	-0.0188396	8.56823283011037e-16	0.0238304	0.0238304	0.0188396	0.262647	Il11ra1	Il11ra1_Exon
162218	cg40796002_BO11	0.703821	0.0335472	7.87373219037918e-17	3.19924734807669e-05	3.1992473480767e-05	0.0335472	0.046285	Il11ra1	Il11ra1_Exon
162219	cg40796002_BO21	0.844424	-0.0118516	7.15861849302443e-15	0.199272	0.199272	0.0118516	0.591276	Il11ra1	Il11ra1_Exon
162220	cg40796002_TC11	0.888588	0.00265621	5.52663152571911e-16	0.692189	0.692189	0.00265621	0.899757	Il11ra1	Il11ra1_Exon
162221	cg40796002_TC21	0.883708	-0.000487585	4.17835722356738e-15	0.954522	0.954522	0.000487585	0.987839	Il11ra1	Il11ra1_Exon
162222	cg40796002_TO11	0.926764	0.00548748	8.90561257114129e-15	0.581454	0.581454	0.00548748	0.853445	Il11ra1	Il11ra1_Exon
162223	cg40796002_TO21	0.952088	-0.0323297	1.5140206117177e-15	0.00338401	0.00338401	0.0323297	0.137169	Il11ra1	Il11ra1_Exon
162224	cg40796011_BC11	0.801571	0.0668522	1.50823989329804e-13	0.000465094	0.000465094	0.0668522	0.0829588	Il11ra1	Il11ra1_Exon
162225	cg40796011_BC21	0.704992	0.00817812	1.73064970015204e-16	0.102723	0.102723	0.00817812	0.457333	Il11ra1	Il11ra1_Exon
162226	cg40796011_BO11	0.629592	0.0412398	2.50672299406843e-14	0.00052023	0.00052023	0.0412398	0.0847758	Il11ra1	Il11ra1_Exon
162227	cg40796011_BO21	0.706491	0.00934213	1.55363318414044e-15	0.149179	0.149179	0.00934213	0.529936	Il11ra1	Il11ra1_Exon
162228	cg40796011_TC11	0.71545	0.0126536	1.39182527521121e-14	0.143317	0.143317	0.0126536	0.521624	Il11ra1	Il11ra1_Exon
162229	cg40796011_TC21	0.735717	0.0173926	6.33900306601534e-16	0.0127743	0.0127743	0.0173926	0.211742	Il11ra1	Il11ra1_Exon
162230	cg40796011_TO21	0.695947	0.00980243	3.64972211753834e-15	0.1651	0.1651	0.00980243	0.550801	Il11ra1	Il11ra1_Exon
162231	cg40796014_TC21	0.391394	-0.0163473	6.22915711644646e-13	0.0444129	0.0444129	0.0163473	0.330944	Il11ra1	Il11ra1_Exon
162232	cg40796048_TC21	0.493546	0.0356853	7.99941855755646e-13	0.00397009	0.00397009	0.0356853	0.143861	Il11ra1	Il11ra1_Intron
162233	cg40796051_BC11	0.635517	0.0220408	4.0439794157541e-12	0.156224	0.156224	0.0220408	0.539366	Il11ra1	Il11ra1_Exon
162234	cg40796051_BC21	0.700846	-0.00769272	7.0441869037881e-11	0.738119	0.738119	0.00769272	0.917017	Il11ra1	Il11ra1_Exon
162235	cg40796051_BO11	0.671968	-0.00114513	9.93914022576594e-14	0.905701	0.905701	0.00114513	0.973435	Il11ra1	Il11ra1_Exon
162236	cg40796051_TC11	0.454441	-0.0165728	4.02324958655867e-13	0.0592991	0.0592991	0.0165728	0.368744	Il11ra1	Il11ra1_Exon
162237	cg40796051_TC21	0.391168	0.014143	3.67164055277197e-13	0.058727	0.058727	0.014143	0.36749	Il11ra1	Il11ra1_Exon
162238	cg40796051_TO21	0.329669	-0.000661557	4.10155683755997e-13	0.906994	0.906994	0.000661557	0.973877	Il11ra1	Il11ra1_Exon
162239	cg40796052_BC11	0.535103	0.0152992	4.73079807376504e-14	0.054482	0.054482	0.0152992	0.357021	Il11ra1	Il11ra1_Exon
162240	cg40796052_BC21	0.491182	0.00587282	1.6856191172943e-13	0.445166	0.445166	0.00587282	0.785644	Il11ra1	Il11ra1_Exon
162241	cg40796052_TC11	0.844054	0.0153629	7.24741574823866e-14	0.211354	0.211354	0.0153629	0.604588	Il11ra1	Il11ra1_Exon
162242	cg40796052_TC21	0.849026	-0.00127513	4.8648033504108e-14	0.909106	0.909106	0.00127513	0.974581	Il11ra1	Il11ra1_Exon
162243	cg40796052_TO11	0.82299	0.00288212	1.44323726742095e-16	0.58506	0.58506	0.00288212	0.855132	Il11ra1	Il11ra1_Exon
162244	cg40796052_TO21	0.446765	0.0288267	2.64097346236109e-12	0.0153234	0.0153234	0.0288267	0.226791	Il11ra1	Il11ra1_Exon
162245	cg40796053_BO21	0.343674	0.00136362	7.81363970414294e-12	0.873141	0.873141	0.00136362	0.963199	Il11ra1	Il11ra1_Exon
162246	cg40796053_TC21	0.481432	0.00818238	7.82128479991171e-13	0.373747	0.373747	0.00818238	0.741835	Il11ra1	Il11ra1_Exon
162247	cg40796053_TO11	0.384747	-0.0306957	6.89114332086432e-12	0.0098212	0.0098212	0.0306957	0.194504	Il11ra1	Il11ra1_Exon
162248	cg40796053_TO21	0.360065	-0.0130559	1.17869598950096e-11	0.190312	0.190312	0.0130559	0.581254	Il11ra1	Il11ra1_Exon
162249	cg40796072_BC11	0.472705	-0.000776561	5.92594296321151e-14	0.903036	0.903036	0.000776561	0.972909	Il11ra1	Il11ra1_threeUTR
162250	cg40796072_BC21	0.370124	0.00404508	1.13019199762954e-13	0.462508	0.462508	0.00404508	0.795238	Il11ra1	Il11ra1_threeUTR
162251	cg40796072_BO11	0.383673	-0.00830049	6.64135397405291e-12	0.38575	0.38575	0.00830049	0.749627	Il11ra1	Il11ra1_threeUTR
162252	cg40796072_TC11	0.900253	0.00916664	4.28023382172951e-14	0.440413	0.440413	0.00916664	0.783032	Il11ra1	Il11ra1_threeUTR
162253	cg40796072_TC21	0.831234	0.0249014	3.5923319411762e-13	0.104599	0.104599	0.0249014	0.461201	Il11ra1	Il11ra1_threeUTR
162254	cg40796075_TC11	0.806381	-0.0249318	7.88621285113214e-13	0.125268	0.125268	0.0249318	0.495502	Il11ra1	Il11ra1_threeUTR
162255	cg40796075_TC21	0.849752	-0.011734	7.627073513334e-14	0.335742	0.335742	0.011734	0.715114	Il11ra1	Il11ra1_threeUTR
162256	cg40796077_BC21	0.741936	-0.0115666	5.03253382523514e-14	0.257949	0.257949	0.0115666	0.651554	Ccl27a	Ccl27a_threeUTR
162257	cg40796077_TO11	0.7719	0.0551874	8.86987254350483e-15	0.000119644	0.000119644	0.0551874	0.0630764	Ccl27a	Ccl27a_threeUTR
162258	cg40796077_TO21	0.83247	0.0188861	8.54355023440442e-15	0.057859	0.057859	0.0188861	0.365412	Ccl27a	Ccl27a_threeUTR
162259	cg40796079_TO21	0.878245	0.0171856	1.0657300955676e-16	0.0108355	0.0108355	0.0171856	0.200345	Ccl27a	Ccl27a_threeUTR
162260	cg40796080_BC11	0.912411	0.0128135	4.79325634954741e-15	0.179184	0.179184	0.0128135	0.56792	Ccl27a	Ccl27a_threeUTR
162261	cg40796080_TC11	0.921092	-0.00914826	9.92825447731697e-19	0.0169045	0.0169045	0.00914826	0.233529	Ccl27a	Ccl27a_threeUTR
162262	cg40796080_TC21	0.80558	-0.0440674	8.48807554332607e-14	0.00393259	0.00393259	0.0440674	0.143521	Ccl27a	Ccl27a_threeUTR
162263	cg40796080_TO11	0.667966	0.0472563	1.77904770766756e-12	0.0076423	0.0076423	0.0472563	0.178479	Ccl27a	Ccl27a_threeUTR
162264	cg40796081_BC11	0.711546	-0.00873818	1.13365524080985e-16	0.0738205	0.0738205	0.00873818	0.401168	Ccl27a	Ccl27a_threeUTR
162265	cg40796081_BC21	0.698894	-0.021132	2.10767543194931e-13	0.0837282	0.0837282	0.021132	0.421834	Ccl27a	Ccl27a_threeUTR
162266	cg40796081_BO21	0.776541	-0.0190876	1.21607289177987e-13	0.123808	0.123808	0.0190876	0.493274	Ccl27a	Ccl27a_threeUTR
162267	cg40796081_TC21	0.741251	0.0254803	1.35658450267186e-14	0.0133155	0.0133155	0.0254803	0.214874	Ccl27a	Ccl27a_threeUTR
162268	cg40796085_BC11	0.302968	-0.0657678	2.52522090211877e-09	0.0023946	0.0023946	0.0657678	0.122646	Ccl27a	Ccl27a_threeUTR
162269	cg40796085_BC21	0.319577	-0.0294082	6.81741104963823e-11	0.0194574	0.0194574	0.0294082	0.245657	Ccl27a	Ccl27a_threeUTR
162270	cg40796085_BO21	0.288069	-0.0224799	1.93226924229666e-09	0.143197	0.143197	0.0224799	0.521473	Ccl27a	Ccl27a_threeUTR
162271	cg40796085_TC11	0.536088	0.00607366	5.71850559852494e-10	0.790504	0.790504	0.00607366	0.935873	Ccl27a	Ccl27a_threeUTR
162272	cg40796085_TC21	0.530709	-0.00740053	6.50672778581053e-10	0.747938	0.747938	0.00740053	0.920591	Ccl27a	Ccl27a_threeUTR
162273	cg40796085_TO11	0.576269	2.31592531526561e-05	4.88986617595257e-11	0.998974	0.998974	2.31592531526561e-05	0.999739	Ccl27a	Ccl27a_threeUTR
162274	cg40796085_TO21	0.262916	-0.00394009	4.34922706300902e-10	0.71663	0.71663	0.00394009	0.908926	Ccl27a	Ccl27a_threeUTR
162275	cg40796086_BC11	0.731687	-0.0314541	5.67850783467935e-13	0.038104	0.038104	0.0314541	0.31275	Ccl27a	Ccl27a_Exon
162276	cg40796086_BC21	0.697364	-0.0164386	8.85554960681376e-15	0.0513819	0.0513819	0.0164386	0.349475	Ccl27a	Ccl27a_Exon
162277	cg40796086_BO11	0.599076	0.00928597	2.55080026446708e-13	0.35188	0.35188	0.00928597	0.726213	Ccl27a	Ccl27a_Exon
162278	cg40796086_BO21	0.681412	-0.0124747	1.56723680579456e-13	0.249839	0.249839	0.0124747	0.643604	Ccl27a	Ccl27a_Exon
162279	cg40796086_TC11	0.700411	0.00470428	6.26018216848183e-13	0.711844	0.711844	0.00470428	0.907207	Ccl27a	Ccl27a_Exon
162280	cg40796086_TC21	0.697412	0.0171445	7.78477838224246e-13	0.209894	0.209894	0.0171445	0.603241	Ccl27a	Ccl27a_Exon
162281	cg40796087_BC11	0.601742	0.000771056	2.86922598578257e-13	0.937803	0.937803	0.000771056	0.982863	Ccl27a	Ccl27a_Exon
162282	cg40796087_BC21	0.595441	-0.013777	2.46030127952687e-13	0.176584	0.176584	0.013777	0.564662	Ccl27a	Ccl27a_Exon
162283	cg40796087_TO11	0.601385	-0.00536946	3.72473450674213e-13	0.601912	0.601912	0.00536946	0.862887	Ccl27a	Ccl27a_Exon
162284	cg40796087_TO21	0.60341	0.00121765	1.3255718914641e-13	0.892378	0.892378	0.00121765	0.969493	Ccl27a	Ccl27a_Exon
162285	cg40796088_BC11	0.679728	-0.0108422	7.33428434699426e-13	0.398806	0.398806	0.0108422	0.758206	Ccl27a	Ccl27a_Exon
162286	cg40796088_BC21	0.625302	0.00348915	1.38378069560557e-12	0.780693	0.780693	0.00348915	0.932453	Ccl27a	Ccl27a_Exon
162287	cg40796088_TC11	0.78481	-0.0236884	4.67280362606524e-13	0.112197	0.112197	0.0236884	0.474542	Ccl27a	Ccl27a_Exon
162288	cg40796088_TC21	0.78439	-0.00296158	1.70096744393133e-15	0.664278	0.664278	0.00296158	0.88855	Ccl27a	Ccl27a_Exon
162289	cg40796088_TO11	0.620028	0.0222606	4.14322705012364e-12	0.144945	0.144945	0.0222606	0.523695	Ccl27a	Ccl27a_Exon
162290	cg40796088_TO21	0.699257	-0.0155916	2.60914674113663e-14	0.0952613	0.0952613	0.0155916	0.442995	Ccl27a	Ccl27a_Exon
162291	cg40796089_TC11	0.691621	-0.0524673	5.19216575500723e-15	4.89690346871455e-05	4.89690346871455e-05	0.0524673	0.0529464	Ccl27a	Ccl27a_Exon
162292	cg40796089_TC21	0.708921	-0.0161879	2.70459232544946e-14	0.0899978	0.0899978	0.0161879	0.433441	Ccl27a	Ccl27a_Exon
162293	cg40796090_BC21	0.390825	-0.0205966	1.02637021758672e-12	0.022378	0.022378	0.0205966	0.257195	Ccl27a	Ccl27a_Intron
162294	cg40796090_TC11	0.463294	-0.0235257	9.13860006605461e-13	0.0246651	0.0246651	0.0235257	0.266116	Ccl27a	Ccl27a_Intron
162295	cg40796090_TC21	0.373193	-0.0154348	2.63342774257878e-11	0.178239	0.178239	0.0154348	0.56668	Ccl27a	Ccl27a_Intron
162296	cg40796091_BC11	0.676672	-0.00842558	2.52610961573394e-13	0.449561	0.449561	0.00842558	0.78837	Ccl27a	Ccl27a_Intron
162297	cg40796091_BC21	0.612207	-0.00263921	1.39052729460947e-12	0.829619	0.829619	0.00263921	0.949289	Ccl27a	Ccl27a_Intron
162298	cg40796092_BO11	0.622505	0.036902	1.00928091604648e-14	0.000474867	0.000474867	0.036902	0.083344	Ccl27a	Ccl27a_Intron
162299	cg40796092_BO21	0.793206	0.00381609	7.10238737628855e-13	0.794072	0.794072	0.00381609	0.937127	Ccl27a	Ccl27a_Intron
162300	cg40796093_TO11	0.712756	0.0320807	2.19372415801992e-12	0.0596767	0.0596767	0.0320807	0.369683	Ccl27a	Ccl27a_Intron
162301	cg40796093_TO21	0.719307	0.0276879	7.79467967316137e-13	0.0653392	0.0653392	0.0276879	0.382694	Ccl27a	Ccl27a_Intron
162302	cg40796095_BC11	0.755275	0.0229659	2.75925958631057e-11	0.312173	0.312173	0.0229659	0.697688	Ccl27a	Ccl27a_Intron
162303	cg40796095_BC21	0.650263	0.00234578	2.15889570428581e-10	0.923682	0.923682	0.00234578	0.979033	Ccl27a	Ccl27a_Intron
162304	cg40796095_TC21	0.363034	0.0593153	2.82927596101358e-07	0.108992	0.108992	0.0593153	0.468941	Ccl27a	Ccl27a_Intron
162305	cg40796095_TO21	0.357966	0.031071	1.0483869136543e-09	0.0869872	0.0869872	0.031071	0.427921	Ccl27a	Ccl27a_Intron
162306	cg40796096_TC11	0.799865	0.0317419	4.38326503929154e-09	0.477915	0.477915	0.0317419	0.804062	Ccl27a	Ccl27a_Intron
162307	cg40796096_TC21	0.704449	0.0336927	4.80354529320612e-10	0.269879	0.269879	0.0336927	0.662149	Ccl27a	Ccl27a_Intron
162308	cg40796096_TO21	0.33905	0.0167761	5.14611822870391e-10	0.25874	0.25874	0.0167761	0.652212	Ccl27a	Ccl27a_Intron
162309	cg40796097_BO11	0.609868	0.0780531	9.0657564577999e-11	0.00447512	0.00447512	0.0780531	0.149117	Ccl27a	Ccl27a_Intron
162310	cg40796097_BO21	0.747783	0.00133472	1.15338250237453e-13	0.903068	0.903068	0.00133472	0.972909	Ccl27a	Ccl27a_Intron
162311	cg40796097_TC11	0.896251	0.0622582	1.62386449297707e-11	0.0300121	0.0300121	0.0622582	0.286232	Ccl27a	Ccl27a_Intron
162312	cg40796097_TC21	0.790043	0.0373397	2.83412496399427e-13	0.01775	0.01775	0.0373397	0.237251	Ccl27a	Ccl27a_Intron
162313	cg40796098_TC11	0.960277	0.0192283	7.35039086254321e-15	0.0817959	0.0817959	0.0192283	0.4177	Ccl27a	Ccl27a_Intron
162314	cg40796098_TC21	0.785093	-0.00306108	3.55140630413024e-13	0.817451	0.817451	0.00306108	0.945197	Ccl27a	Ccl27a_Intron
162315	cg40796099_BC11	0.858215	0.00762551	7.68659920957372e-15	0.40552	0.40552	0.00762551	0.762541	Ccl27a	Ccl27a_Intron
162316	cg40796099_BC21	0.896732	0.0101627	9.45929304677021e-15	0.306942	0.306942	0.0101627	0.694031	Ccl27a	Ccl27a_Intron
162317	cg40796104_TC21	0.85538	-0.010369	4.10968432326209e-15	0.231294	0.231294	0.010369	0.62578	Ccl27a	Ccl27a_Intron
162318	cg40796105_BC11	0.391161	0.0185942	1.68636826501847e-07	0.59034	0.59034	0.0185942	0.85761	Ccl27a	Ccl27a_Intron
162319	cg40796105_BC21	0.377845	-0.0360227	9.58245673574747e-12	0.00479973	0.00479973	0.0360227	0.152529	Ccl27a	Ccl27a_Intron
162320	cg40796105_TO11	0.802339	0.0754332	1.22704993526527e-12	0.00115598	0.00115598	0.0754332	0.10198	Ccl27a	Ccl27a_Intron
162321	cg40796105_TO21	0.38255	0.0555814	1.01979316821924e-10	0.00236533	0.00236533	0.0555814	0.122394	Ccl27a	Ccl27a_Intron
162322	cg40796106_BC11	0.464104	4.33494381154589e-05	4.47939439149749e-13	0.995707	0.995707	4.33494381154589e-05	0.998697	Ccl27a	Ccl27a_Intron
162323	cg40796106_BC21	0.319997	-0.0395285	7.98428668037215e-12	0.000908542	0.000908542	0.0395285	0.0959459	Ccl27a	Ccl27a_Intron
162324	cg40796106_TO11	0.844155	0.0275478	6.72224252651651e-13	0.102511	0.102511	0.0275478	0.456963	Ccl27a	Ccl27a_Intron
162325	cg40796106_TO21	0.342656	0.0177467	8.38029766581765e-11	0.148635	0.148635	0.0177467	0.52917	Ccl27a	Ccl27a_Intron
162326	cg40796108_TO21	0.819529	-0.00751678	2.99095836489021e-13	0.582154	0.582154	0.00751678	0.853769	Ccl27a	Ccl27a_Intron
162327	cg40796109_BC21	0.631393	0.0115994	1.56118101211062e-12	0.377693	0.377693	0.0115994	0.744355	Ccl27a	Ccl27a_threeUTR
162328	cg40796109_BO11	0.637196	0.0163611	5.0159424219366e-13	0.170854	0.170854	0.0163611	0.557881	Ccl27a	Ccl27a_threeUTR
162329	cg40796109_BO21	0.666784	0.0322512	2.30165947164585e-12	0.0472587	0.0472587	0.0322512	0.3385	Ccl27a	Ccl27a_threeUTR
162330	cg40796109_TC11	0.768534	0.0345701	1.47193443932179e-11	0.122537	0.122537	0.0345701	0.491511	Ccl27a	Ccl27a_threeUTR
162331	cg40796109_TC21	0.775417	0.0365515	2.41575464252661e-12	0.0529927	0.0529927	0.0365515	0.35318	Ccl27a	Ccl27a_threeUTR
162332	cg40796110_BC21	0.836124	0.0278295	3.15951043962429e-16	0.00119058	0.00119058	0.0278295	0.102091	Ccl27a	Ccl27a_fiveUTR
162333	cg40796110_BO11	0.80911	0.0565948	6.30986337656009e-13	0.00404717	0.00404717	0.0565948	0.144904	Ccl27a	Ccl27a_fiveUTR
162334	cg40796110_BO21	0.817651	-0.0372124	1.57488535987325e-14	0.00338339	0.00338339	0.0372124	0.137169	Ccl27a	Ccl27a_fiveUTR
162335	cg40796110_TC21	0.88802	0.00283371	6.05960891596721e-17	0.579327	0.579327	0.00283371	0.852469	Ccl27a	Ccl27a_fiveUTR
162336	cg40796111_BO11	0.767477	0.0168253	1.28668164850977e-14	0.0767111	0.0767111	0.0168253	0.407175	Ccl27a	Ccl27a_fiveUTR
162337	cg40796111_BO21	0.891192	0.0120891	8.6083537235883e-16	0.11599	0.11599	0.0120891	0.480864	Ccl27a	Ccl27a_fiveUTR
162338	cg40796111_TC11	0.900019	0.0219067	1.01085843036552e-13	0.119552	0.119552	0.0219067	0.486947	Ccl27a	Ccl27a_fiveUTR
162339	cg40796111_TC21	0.859494	0.00608077	2.67960259493796e-15	0.44813	0.44813	0.00608077	0.78749	Ccl27a	Ccl27a_fiveUTR
162340	cg40796111_TO11	0.883183	0.0385921	2.50467771650394e-14	0.00582891	0.00582891	0.0385921	0.162442	Ccl27a	Ccl27a_fiveUTR
162341	cg40796111_TO21	0.853661	0.00748499	1.62570257419526e-15	0.323438	0.323438	0.00748499	0.706303	Ccl27a	Ccl27a_fiveUTR
162342	cg40796112_BO11	0.878409	0.0431229	3.10305975424877e-15	0.000620458	0.000620458	0.0431229	0.0887554	Ccl27a	Ccl27a_fiveUTR
162343	cg40796112_BO21	0.875121	-0.0201787	1.67926521304017e-12	0.278923	0.278923	0.0201787	0.670347	Ccl27a	Ccl27a_fiveUTR
162344	cg40796112_TC11	0.932166	0.019705	3.1074478870381e-16	0.0142319	0.0142319	0.019705	0.220543	Ccl27a	Ccl27a_fiveUTR
162345	cg40796112_TC21	0.807062	0.02365	8.33346990565636e-18	0.000137967	0.000137967	0.02365	0.0634727	Ccl27a	Ccl27a_fiveUTR
162346	cg40796112_TO11	0.648801	0.0501251	1.21622668523901e-12	0.00367398	0.00367398	0.0501251	0.140763	Ccl27a	Ccl27a_fiveUTR
162347	cg40796112_TO21	0.84637	0.0189817	1.01442222991459e-13	0.147156	0.147156	0.0189817	0.527044	Ccl27a	Ccl27a_fiveUTR
162348	cg40796113_TC11	0.939984	0.0261962	7.08072847263039e-15	0.0238368	0.0238368	0.0261962	0.262662	Ccl27a	Ccl27a_fiveUTR
162349	cg40796113_TC21	0.829778	0.00795806	2.96181333384518e-16	0.192267	0.192267	0.00795806	0.583464	Ccl27a	Ccl27a_fiveUTR
162350	cg40796113_TO21	0.803432	-0.00583631	9.27673634832822e-16	0.377103	0.377103	0.00583631	0.743881	Ccl27a	Ccl27a_fiveUTR
162351	cg40796114_TC11	0.834294	0.0340511	1.57525634648123e-14	0.00615587	0.00615587	0.0340511	0.165369	Ccl27a	Ccl27a_fiveUTR
162352	cg40796114_TC21	0.775911	0.0111645	2.56722665028452e-15	0.141564	0.141564	0.0111645	0.51897	Ccl27a	Ccl27a_fiveUTR
162353	cg40796115_BO11	0.729201	0.131229	1.46684308813228e-10	0.000845846	0.000845846	0.131229	0.0940822	Ccl27a	Ccl27a_fiveUTR
162354	cg40796115_BO21	0.800765	0.100127	1.14820076757832e-11	0.00111962	0.00111962	0.100127	0.100774	Ccl27a	Ccl27a_fiveUTR
162355	cg40796115_TC11	0.35891	0.0780414	4.65262140424302e-07	0.0544936	0.0544936	0.0780414	0.357069	Ccl27a	Ccl27a_fiveUTR
162356	cg40796115_TC21	0.303244	-0.019857	1.35849723842101e-10	0.0936842	0.0936842	0.019857	0.439991	Ccl27a	Ccl27a_fiveUTR
162357	cg40796117_BC11	0.814932	0.00677783	1.36741633613911e-09	0.861093	0.861093	0.00677783	0.959298	Ccl27a	Ccl27a_fiveUTR
162358	cg40796117_BC21	0.823901	0.0144717	7.15591649650342e-11	0.595428	0.595428	0.0144717	0.859997	Ccl27a	Ccl27a_fiveUTR
162359	cg40796117_TC11	0.311479	-0.0313228	9.70066074317443e-11	0.0158941	0.0158941	0.0313228	0.229431	Ccl27a	Ccl27a_fiveUTR
162360	cg40796117_TC21	0.328579	0.00243534	1.55813005496678e-09	0.878061	0.878061	0.00243534	0.964652	Ccl27a	Ccl27a_fiveUTR
162361	cg40796118_TO11	0.526652	-0.0172638	6.33232021339007e-10	0.455245	0.455245	0.0172638	0.791081	Ccl27a	Ccl27a_Intron
162362	cg40796118_TO21	0.532115	0.0259239	6.5067724680702e-09	0.409952	0.409952	0.0259239	0.76525	Ccl27a	Ccl27a_Intron
162363	cg40796119_BO11	0.674061	-0.00938945	2.62880223622922e-11	0.63245	0.63245	0.00938945	0.875465	Ccl27a	Ccl27a_Intron
162364	cg40796119_BO21	0.665311	-0.00794346	2.31631380804626e-09	0.814315	0.814315	0.00794346	0.944105	Ccl27a	Ccl27a_Intron
162365	cg40796119_TC11	0.693926	0.00816957	3.28793438610857e-10	0.767399	0.767399	0.00816957	0.927445	Ccl27a	Ccl27a_Intron
162366	cg40796119_TC21	0.659281	0.0209698	1.13973713757589e-09	0.499576	0.499576	0.0209698	0.815502	Ccl27a	Ccl27a_Intron
162367	cg40796120_BC11	0.818269	0.0532796	1.12606443173075e-11	0.0323936	0.0323936	0.0532796	0.294749	Ccl27a	Ccl27a_Intron
162368	cg40796120_BC21	0.749944	0.0621937	7.71644759299993e-11	0.0323145	0.0323145	0.0621937	0.294495	Ccl27a	Ccl27a_Intron
162369	cg40796120_TC11	0.734104	0.0421837	1.04606872799243e-11	0.0503189	0.0503189	0.0421837	0.346656	Ccl27a	Ccl27a_Intron
162370	cg40796120_TC21	0.703618	0.0393152	3.41397219088391e-11	0.0897256	0.0897256	0.0393152	0.43293	Ccl27a	Ccl27a_Intron
162371	cg40796120_TO11	0.689438	0.0421801	5.65222931705235e-11	0.0825723	0.0825723	0.0421801	0.419456	Ccl27a	Ccl27a_Intron
162372	cg40796120_TO21	0.776145	0.0294126	4.59296220620936e-11	0.242793	0.242793	0.0294126	0.63684	Ccl27a	Ccl27a_Intron
162373	cg40796121_BO11	0.631512	0.0197239	2.5599111422793e-11	0.295838	0.295838	0.0197239	0.684836	Ccl27a	Ccl27a_Intron
162374	cg40796121_BO21	0.598567	0.048315	4.00290308764376e-10	0.0748673	0.0748673	0.048315	0.403392	Ccl27a	Ccl27a_Intron
162375	cg40796121_TC11	0.684138	0.062279	2.37264290505789e-10	0.0389958	0.0389958	0.062279	0.315597	Ccl27a	Ccl27a_Intron
162376	cg40796121_TC21	0.61811	0.0606958	1.3986726682235e-09	0.0660557	0.0660557	0.0606958	0.384071	Ccl27a	Ccl27a_Intron
162377	cg40796122_BO11	0.703887	0.0344045	2.45180646584609e-10	0.223917	0.223917	0.0344045	0.618069	Ccl27a	Ccl27a_Intron
162378	cg40796122_BO21	0.680419	0.0419384	2.27009196449683e-09	0.24445	0.24445	0.0419384	0.638368	Ccl27a	Ccl27a_Intron
162379	cg40796122_TO11	0.74572	0.0326375	3.72603685434935e-10	0.295247	0.295247	0.0326375	0.68442	Ccl27a	Ccl27a_Intron
162380	cg40796123_BC11	0.81183	0.0015738	3.16511687742142e-11	0.947765	0.947765	0.0015738	0.985858	Ccl27a	Ccl27a_Intron
162381	cg40796123_BC21	0.768663	-0.0082227	3.14116296032981e-10	0.786829	0.786829	0.0082227	0.934629	Ccl27a	Ccl27a_Intron
162382	cg40796123_BO11	0.738614	0.0378448	1.69818207926798e-10	0.185889	0.185889	0.0378448	0.576041	Ccl27a	Ccl27a_Intron
162383	cg40796123_BO21	0.774477	-0.00855018	2.41136392317498e-09	0.828887	0.828887	0.00855018	0.948997	Ccl27a	Ccl27a_Intron
162384	cg40796123_TC11	0.823905	0.0257665	4.40746351625333e-10	0.45589	0.45589	0.0257665	0.791374	Ccl27a	Ccl27a_Intron
162385	cg40796123_TC21	0.820711	0.0324045	4.07175019664865e-11	0.218939	0.218939	0.0324045	0.613151	Ccl27a	Ccl27a_Intron
162386	cg40796124_TC11	0.716822	0.0186395	3.42877234762451e-09	0.628423	0.628423	0.0186395	0.87384	Ccl27a	Ccl27a_Intron
162387	cg40796124_TC21	0.610851	0.0431819	3.09441627991155e-10	0.101229	0.101229	0.0431819	0.454566	Ccl27a	Ccl27a_Intron
162388	cg40796127_BC21	0.761779	0.0255233	9.03131264979606e-10	0.465117	0.465117	0.0255233	0.796761	Ccl27a	Ccl27a_Intron
162389	cg40796131_BC11	0.487747	-0.0366548	1.05320888178486e-09	0.13001	0.13001	0.0366548	0.502453	Ccl27a	Ccl27a_Exon
162390	cg40796131_BC21	0.500676	-0.0199177	1.10897400485392e-10	0.269914	0.269914	0.0199177	0.662166	Ccl27a	Ccl27a_Exon
162391	cg40796131_TO11	0.537408	0.0187053	5.12973995287067e-12	0.16589	0.16589	0.0187053	0.551793	Ccl27a	Ccl27a_Exon
162392	cg40796131_TO21	0.495897	0.0212183	4.80627072688283e-10	0.319934	0.319934	0.0212183	0.703681	Ccl27a	Ccl27a_Exon
162393	cg40796135_TC11	0.0407015	-0.00389817	0.00020706	0.675713	0.675713	0.00389817	0.893219	Ccl27a	Ccl27a_threeUTR
162394	cg40796136_BO21	0.163194	-0.0364629	1.49983029532327e-05	0.181529	0.181529	0.0364629	0.57084	Ccl27a	Ccl27a_Exon
162395	cg40796139_BC11	0.141412	-0.0975438	0.0047283	0.0956385	0.0956385	0.0975438	0.443776	Ccl27a	Ccl27a_Exon
162396	cg40796139_BC21	0.141257	-0.0623477	0.00101089	0.154899	0.154899	0.0623477	0.537734	Ccl27a	Ccl27a_Exon
162397	cg40796140_TC11	0.160664	-0.0845442	0.00191646	0.130137	0.130137	0.0845442	0.502683	Ccl27a	Ccl27a_Exon
162398	cg40796140_TC21	0.221401	-0.0406652	0.000225876	0.434968	0.434968	0.0406652	0.779722	Ccl27a	Ccl27a_Exon
162399	cg40796141_BC21	0.193412	-0.0506591	0.000300584	0.293827	0.293827	0.0506591	0.683306	Ccl27a	Ccl27a_Exon
162400	cg40796145_BO11	0.132067	-0.116856	0.0127855	0.0809596	0.0809596	0.116856	0.416313	Ccl27a	Ccl27a_Exon
162401	cg40796145_BO21	0.149168	-0.0446284	0.000226964	0.217753	0.217753	0.0446284	0.611725	Ccl27a	Ccl27a_Exon
162402	cg40796147_TO11	0.185915	-0.137171	0.00181482	0.0440876	0.0440876	0.137171	0.330219	Ccl27a	Ccl27a_Exon
162403	cg40796148_BC11	0.0885241	-0.0646117	0.0217798	0.18076	0.18076	0.0646117	0.569809	Ccl27a	Ccl27a_Exon
162404	cg40796148_BC21	0.130826	-0.0496893	0.000448905	0.163656	0.163656	0.0496893	0.54869	Ccl27a	Ccl27a_Exon
162405	cg40796151_BC11	0.028639	-0.00564788	0.00996592	0.652117	0.652117	0.00564788	0.883821	Ccl27a	Ccl27a_Exon
162406	cg40796151_BC21	0.0672164	-0.0311715	0.000678939	0.116955	0.116955	0.0311715	0.482513	Ccl27a	Ccl27a_Exon
162407	cg40796151_TC11	0.141737	-0.097155	0.00161328	0.0536373	0.0536373	0.097155	0.354932	Ccl27a	Ccl27a_Exon
162408	cg40796151_TC21	0.266483	-0.115395	0.000313696	0.102168	0.102168	0.115395	0.456322	Ccl27a	Ccl27a_Exon
162409	cg40796152_BC11	0.0386132	-0.0306605	0.112398	0.346035	0.346035	0.0306605	0.721832	Ccl27a	Ccl27a_Exon
162410	cg40796152_BC21	0.0930278	-0.0583008	0.00733211	0.152663	0.152663	0.0583008	0.534573	Ccl27a	Ccl27a_Exon
162411	cg40796164_TC11	0.163515	-0.0384921	1.12816950385757e-05	0.147786	0.147786	0.0384921	0.527953	Ccl27a	Ccl27a_Exon
162412	cg40796164_TO11	0.0385367	-0.0277694	0.0154167	0.156731	0.156731	0.0277694	0.539994	Ccl27a	Ccl27a_Exon
162413	cg40796164_TO21	0.0545603	-0.0237117	0.000347018	0.105529	0.105529	0.0237117	0.462782	Ccl27a	Ccl27a_Exon
162414	cg40796166_TO11	0.0517798	-0.0339275	0.00405949	0.102388	0.102388	0.0339275	0.456814	Ccl27a	Ccl27a_Exon
162415	cg40796166_TO21	0.121314	-0.0234515	1.24970505290067e-05	0.230565	0.230565	0.0234515	0.62489	Ccl27a	Ccl27a_Exon
162416	cg40796167_BO11	0.0970303	-0.0479814	0.00011818	0.0411469	0.0411469	0.0479814	0.321937	Ccl27a	Ccl27a_Exon
162417	cg40796167_BO21	0.138356	-0.0310592	4.83982001528655e-07	0.0495338	0.0495338	0.0310592	0.344587	Ccl27a	Ccl27a_Exon
162418	cg40796180_BC11	0.137068	-0.0581804	3.13837149674818e-06	0.00901312	0.00901312	0.0581804	0.189129	Ccl27a	Ccl27a_fiveUTR
162419	cg40796180_BC21	0.11785	-0.0260152	3.2565209393147e-06	0.114185	0.114185	0.0260152	0.477853	Ccl27a	Ccl27a_fiveUTR
162420	cg40796181_TC11	0.051519	-0.0308826	0.000941524	0.0630392	0.0630392	0.0308826	0.377648	Ccl27a	Ccl27a_fiveUTR
162421	cg40796181_TC21	0.0947222	-0.0431431	3.29276180505946e-06	0.00646993	0.00646993	0.0431431	0.167989	Ccl27a	Ccl27a_fiveUTR
162422	cg40796182_BO11	0.179876	-0.0433734	3.28561761457596e-07	0.031098	0.031098	0.0433734	0.290346	Ccl27a	Ccl27a_fiveUTR
162423	cg40796182_BO21	0.24003	-0.0252917	1.12295492166492e-08	0.117352	0.117352	0.0252917	0.483206	Ccl27a	Ccl27a_fiveUTR
162424	cg40796182_TC11	0.134117	-0.0603297	5.00349858538988e-06	0.00918198	0.00918198	0.0603297	0.190212	Ccl27a	Ccl27a_fiveUTR
162425	cg40796182_TC21	0.163006	-0.0388732	4.15620854811858e-08	0.00987281	0.00987281	0.0388732	0.194615	Ccl27a	Ccl27a_fiveUTR
162426	cg40796183_BC11	0.337887	-0.0588726	5.16238210483307e-09	0.0125816	0.0125816	0.0588726	0.210508	Ccl27a	Ccl27a_fiveUTR
162427	cg40796183_BC21	0.362443	-0.0322217	2.47879014584489e-11	0.0126807	0.0126807	0.0322217	0.211061	Ccl27a	Ccl27a_fiveUTR
162428	cg40796183_BO11	0.300238	-0.031018	1.02345859997517e-09	0.0483083	0.0483083	0.031018	0.341426	Ccl27a	Ccl27a_fiveUTR
162429	cg40796183_BO21	0.295797	-0.0176861	1.03330555138111e-10	0.109996	0.109996	0.0176861	0.470976	Ccl27a	Ccl27a_fiveUTR
162430	cg40796183_TC11	0.230063	-0.0408535	1.14413088518475e-09	0.0042611	0.0042611	0.0408535	0.146864	Ccl27a	Ccl27a_fiveUTR
162431	cg40796183_TC21	0.243371	-0.0220781	1.90096871717601e-10	0.0354697	0.0354697	0.0220781	0.304602	Ccl27a	Ccl27a_fiveUTR
162432	cg40796183_TO11	0.133031	-0.0575936	3.86131237531749e-08	0.00026968	0.00026968	0.0575936	0.0732667	Ccl27a	Ccl27a_fiveUTR
162433	cg40796183_TO21	0.23519	-0.052597	6.61038434540883e-10	0.000707216	0.000707216	0.052597	0.0909182	Ccl27a	Ccl27a_fiveUTR
162434	cg40796184_BC11	0.167575	-0.0370616	6.1748882336144e-10	0.000718835	0.000718835	0.0370616	0.091377	Ccl27a	Ccl27a_fiveUTR
162435	cg40796184_BC21	0.165412	-0.0259555	4.00866463119102e-09	0.0176839	0.0176839	0.0259555	0.237048	Ccl27a	Ccl27a_fiveUTR
162436	cg40796184_TO21	0.125966	-0.0251778	6.68691472443855e-07	0.0837971	0.0837971	0.0251778	0.421967	Ccl27a	Ccl27a_fiveUTR
162437	cg40796185_BC11	0.209787	-0.0298237	2.56313692258595e-07	0.15069	0.15069	0.0298237	0.531976	Ccl27a	Ccl27a_fiveUTR
162438	cg40796185_BC21	0.134006	-0.0322223	1.21819468600417e-05	0.143959	0.143959	0.0322223	0.522362	Ccl27a	Ccl27a_fiveUTR
162439	cg40796185_TC11	0.0564055	-0.0240713	0.00299759	0.240686	0.240686	0.0240713	0.634707	Ccl27a	Ccl27a_fiveUTR
162440	cg40796185_TC21	0.128518	-0.0370765	4.49027245206968e-06	0.057132	0.057132	0.0370765	0.363597	Ccl27a	Ccl27a_fiveUTR
162441	cg40796186_TC11	0.290392	-0.037927	3.25778836380777e-10	0.00937614	0.00937614	0.037927	0.191411	Ccl27a	Ccl27a_fiveUTR
162442	cg40796186_TC21	0.164053	-0.0272613	8.19835830790059e-08	0.0638102	0.0638102	0.0272613	0.379467	Ccl27a	Ccl27a_fiveUTR
162443	cg40796186_TO11	0.122559	-0.0450128	5.19293058019294e-05	0.0770851	0.0770851	0.0450128	0.40785	Ccl27a	Ccl27a_fiveUTR
162444	cg40796186_TO21	0.101029	-0.0197144	2.91532952194337e-05	0.276727	0.276727	0.0197144	0.668449	Ccl27a	Ccl27a_fiveUTR
162445	cg40796187_BC11	0.299172	-0.0580525	8.17934060584621e-09	0.00987212	0.00987212	0.0580525	0.194615	Ccl27a	Ccl27a_fiveUTR
162446	cg40796187_BC21	0.239791	-0.0342946	2.12499502581104e-09	0.018725	0.018725	0.0342946	0.242397	Ccl27a	Ccl27a_fiveUTR
162447	cg40796187_BO11	0.239115	-0.0509304	1.56620122295581e-09	0.00187608	0.00187608	0.0509304	0.113848	Ccl27a	Ccl27a_fiveUTR
162448	cg40796187_BO21	0.200379	-0.0241086	1.06837007550647e-09	0.027217	0.027217	0.0241086	0.276205	Ccl27a	Ccl27a_fiveUTR
162449	cg40796188_BO11	0.169894	-0.0449014	9.94858411702661e-07	0.0381606	0.0381606	0.0449014	0.312978	Ccl27a	Ccl27a_fiveUTR
162450	cg40796188_BO21	0.142681	-0.0210003	4.18929486194859e-07	0.161076	0.161076	0.0210003	0.54552	Ccl27a	Ccl27a_fiveUTR
162451	cg40796189_TO11	0.418653	-0.0397689	1.74708013135504e-11	0.00730976	0.00730976	0.0397689	0.175793	Ccl27a	Ccl27a_fiveUTR
162452	cg40796191_BC11	0.347678	-0.0738752	7.67341970696912e-11	0.000164126	0.000164126	0.0738752	0.0656269	Ccl27a	Ccl27a_fiveUTR
162453	cg40796191_BC21	0.392515	-0.0171681	2.22411024609099e-11	0.149576	0.149576	0.0171681	0.530514	Ccl27a	Ccl27a_fiveUTR
162454	cg40796191_TO11	0.119265	-0.0372107	2.42258181872527e-08	0.00151445	0.00151445	0.0372107	0.108732	Ccl27a	Ccl27a_fiveUTR
162455	cg40796193_BC11	0.0122113	0.00199142	1.15678413477994e-07	0.0782029	0.0782029	0.00199142	0.410316	Ccl27a	Ccl27a_fiveUTR
162456	cg40796193_BC21	0.745735	0.017928	7.98399626880181e-13	0.220475	0.220475	0.017928	0.614589	Ccl27a	Ccl27a_fiveUTR
162457	cg40796193_TO11	0.0205298	0.0031697	4.4431630188798e-07	0.146549	0.146549	0.0031697	0.526239	Ccl27a	Ccl27a_fiveUTR
162458	cg40796193_TO21	0.054279	0.00349832	1.51998031827621e-07	0.463183	0.463183	0.00349832	0.795575	Ccl27a	Ccl27a_fiveUTR
162459	cg40796199_TC21	0.432078	0.00699217	4.26104872648138e-10	0.694566	0.694566	0.00699217	0.900646	Ccl27a	Ccl27a_Promoter
162460	cg40796201_BC11	0.737989	0.0413909	3.234217527862e-10	0.182174	0.182174	0.0413909	0.571746	Ccl27a	Ccl27a_Promoter
162461	cg40796202_BC11	0.664736	-0.00444071	1.19841428812819e-14	0.549697	0.549697	0.00444071	0.839931	Ccl27a	Ccl27a_Promoter
162462	cg40796202_BC21	0.646874	0.0111159	1.13944174984579e-13	0.260075	0.260075	0.0111159	0.653359	Ccl27a	Ccl27a_Promoter
162463	cg40796204_TC11	0.776948	0.00316504	1.45012498050402e-14	0.719668	0.719668	0.00316504	0.909962	Ccl27a	Ccl27a_Promoter
162464	cg40796204_TC21	0.734123	-0.00126723	9.18698400838906e-15	0.871652	0.871652	0.00126723	0.962738	Ccl27a	Ccl27a_Promoter
162465	cg40796205_BO11	0.363768	0.0227767	4.0668513663648e-11	0.0672692	0.0672692	0.0227767	0.387002	Ccl27a	Ccl27a_Promoter
162466	cg40796205_BO21	0.426232	0.0171497	1.6949696673718e-12	0.0775297	0.0775297	0.0171497	0.408806	Ccl27a	Ccl27a_Promoter
162467	cg40796206_BC21	0.212071	-0.0258542	4.37567578312113e-10	0.01565	0.01565	0.0258542	0.228246	Ccl27a	Ccl27a_Promoter
162468	cg40796206_TC21	0.915151	0.0185193	1.04707990646192e-14	0.0905671	0.0905671	0.0185193	0.434389	Ccl27a	Ccl27a_Promoter
162469	cg40796214_BO11	0.628747	-0.0243477	4.87153552864827e-12	0.126189	0.126189	0.0243477	0.496679	Ccl27a	Ccl27a_Promoter
162470	cg40796214_BO21	0.725104	0.0190646	1.14212959071572e-12	0.202024	0.202024	0.0190646	0.594263	Ccl27a	Ccl27a_Promoter
162471	cg40796214_TC11	0.641432	0.0166538	3.39784046242596e-13	0.14886	0.14886	0.0166538	0.529436	Ccl27a	Ccl27a_Promoter
162472	cg40796214_TC21	0.656207	0.0150257	3.24863823835285e-13	0.194325	0.194325	0.0150257	0.585835	Ccl27a	Ccl27a_Promoter
162473	cg40796215_BC11	0.673354	0.030001	3.41031919935489e-12	0.0740674	0.0740674	0.030001	0.40176	Ccl27a	Ccl27a_Promoter
162474	cg40796215_BC21	0.672827	0.0153195	1.894977429187e-11	0.421784	0.421784	0.0153195	0.771994	Ccl27a	Ccl27a_Promoter
162475	cg40796215_TC11	0.681132	0.00662283	4.04541086888269e-13	0.574493	0.574493	0.00662283	0.850195	Ccl27a	Ccl27a_Promoter
162476	cg40796215_TC21	0.652628	0.0129607	2.24996277782461e-12	0.363099	0.363099	0.0129607	0.734463	Ccl27a	Ccl27a_Promoter
162477	cg40796215_TO11	0.660586	-0.00542975	4.12034865752408e-12	0.720965	0.720965	0.00542975	0.910431	Ccl27a	Ccl27a_Promoter
162478	cg40796215_TO21	0.687012	0.0220275	2.15331101512181e-11	0.274414	0.274414	0.0220275	0.666349	Ccl27a	Ccl27a_Promoter
162479	cg40796220_BC11	0.559799	0.000532142	3.76281801930812e-10	0.981213	0.981213	0.000532142	0.994567	Ccl27a	Ccl27a_Promoter
162480	cg40796220_BC21	0.616455	0.000796046	5.86694841065857e-12	0.957011	0.957011	0.000796046	0.988446	Ccl27a	Ccl27a_Promoter
162481	cg40796220_BO11	0.637044	-0.017737	2.54418142005148e-15	0.0134085	0.0134085	0.017737	0.215503	Ccl27a	Ccl27a_Promoter
162482	cg40796220_TC11	0.63812	0.00366419	7.39539524090707e-13	0.756793	0.756793	0.00366419	0.923783	Ccl27a	Ccl27a_Promoter
162483	cg40796220_TC21	0.644627	0.0110214	3.67665495094447e-12	0.457429	0.457429	0.0110214	0.792235	Ccl27a	Ccl27a_Promoter
162484	cg40796220_TO11	0.589537	0.0102137	5.74071966405379e-14	0.219748	0.219748	0.0102137	0.613949	Ccl27a	Ccl27a_Promoter
162485	cg40796220_TO21	0.598327	0.0236844	7.32197913793244e-12	0.135863	0.135863	0.0236844	0.511034	Ccl27a	Ccl27a_Promoter
162486	cg40796222_BC11	0.737598	-0.0214541	2.233470260035e-13	0.09603	0.09603	0.0214541	0.444618	Ccl27a	Ccl27a_Promoter
162487	cg40796222_BC21	0.751051	-0.00924704	4.12925174204386e-14	0.353024	0.353024	0.00924704	0.727067	Ccl27a	Ccl27a_Promoter
162488	cg40796222_TC11	0.718843	0.00781794	8.66917552690694e-14	0.450223	0.450223	0.00781794	0.788676	Ccl27a	Ccl27a_Promoter
162489	cg40796222_TC21	0.713713	0.00707974	6.11564436171909e-16	0.215449	0.215449	0.00707974	0.609312	Ccl27a	Ccl27a_Promoter
162490	cg40796222_TO11	0.741007	0.0108518	2.0590044329707e-15	0.126345	0.126345	0.0108518	0.49685	Ccl27a	Ccl27a_Promoter
162491	cg40796222_TO21	0.797979	0.00436642	5.63481730698034e-15	0.589426	0.589426	0.00436642	0.857186	Ccl27a	Ccl27a_Promoter
162492	cg40796229_BC21	0.662929	-0.0263884	3.85179784554867e-12	0.108361	0.108361	0.0263884	0.467689	Ccl27a	Ccl27a_Promoter
162493	cg40796230_BC11	0.47724	-0.0195336	2.19668589670412e-09	0.426499	0.426499	0.0195336	0.774781	Ccl27a	Ccl27a_Promoter
162494	cg40796230_BC21	0.443979	0.01204	2.84955920368141e-09	0.605798	0.605798	0.01204	0.864547	Ccl27a	Ccl27a_Promoter
162495	cg40796230_BO11	0.483858	0.000598596	1.83152779970728e-10	0.973238	0.973238	0.000598596	0.992693	Ccl27a	Ccl27a_Promoter
162496	cg40796230_BO21	0.400451	-0.00684188	1.13593161845366e-09	0.713844	0.713844	0.00684188	0.90797	Ccl27a	Ccl27a_Promoter
162497	cg40796230_TC11	0.475607	-0.00785441	8.82466345415268e-10	0.714441	0.714441	0.00785441	0.90818	Ccl27a	Ccl27a_Promoter
162498	cg40796230_TC21	0.441022	-0.0126418	1.69334716514948e-08	0.662444	0.662444	0.0126418	0.887926	Ccl27a	Ccl27a_Promoter
162499	cg40796230_TO21	0.434007	0.0149024	2.69452922250872e-09	0.512754	0.512754	0.0149024	0.821767	Ccl27a	Ccl27a_Promoter
162500	cg40796254_BO11	0.462515	-0.0260646	1.37176904845687e-09	0.255804	0.255804	0.0260646	0.649405	Ccl27a	Ccl27a_Promoter
162501	cg40796254_BO21	0.414326	-0.0344321	5.26807455455817e-08	0.288279	0.288279	0.0344321	0.67876	Ccl27a	Ccl27a_Promoter
162502	cg40796254_TC11	0.478338	-0.0369697	2.02501726174789e-08	0.26648	0.26648	0.0369697	0.659206	Ccl27a	Ccl27a_Promoter
162503	cg40796254_TC21	0.437337	-0.00987391	1.40567245392306e-08	0.724228	0.724228	0.00987391	0.911857	Ccl27a	Ccl27a_Promoter
162504	cg40796254_TO21	0.4631	0.00123021	3.50380737229361e-08	0.970391	0.970391	0.00123021	0.991979	Ccl27a	Ccl27a_Promoter
162505	cg40796276_BC21	0.184088	-0.0256431	4.79790391999757e-08	0.0898061	0.0898061	0.0256431	0.43308	Ccl27a	Ccl27a_Promoter
162506	cg40796314_BC11	0.673224	0.0432064	8.2783607767796e-16	3.12240204329814e-05	3.12240204329814e-05	0.0432064	0.046285	Ccl27a	Ccl27a_Intergenic_upstream
162507	cg40796314_BC21	0.639645	0.0269039	4.61565339163943e-14	0.0105135	0.0105135	0.0269039	0.198559	Ccl27a	Ccl27a_Intergenic_upstream
162508	cg40796314_BO11	0.658309	0.0339324	1.06308534404649e-13	0.00633415	0.00633415	0.0339324	0.167058	Ccl27a	Ccl27a_Intergenic_upstream
162509	cg40796314_BO21	0.716759	0.0331496	9.84522754938957e-14	0.0105042	0.0105042	0.0331496	0.198519	Ccl27a	Ccl27a_Intergenic_upstream
162510	cg40796314_TC11	0.672561	0.0397267	6.97839924443168e-12	0.0375625	0.0375625	0.0397267	0.3111	Ccl27a	Ccl27a_Intergenic_upstream
162511	cg40796314_TC21	0.606153	0.00197498	1.50606692721952e-13	0.829928	0.829928	0.00197498	0.94943	Ccl27a	Ccl27a_Intergenic_upstream
162512	cg40796314_TO11	0.654597	0.0598196	1.24592302608975e-12	0.00139348	0.00139348	0.0598196	0.105922	Ccl27a	Ccl27a_Intergenic_upstream
162513	cg40796314_TO21	0.638385	0.0317079	2.2071299406053e-13	0.0121438	0.0121438	0.0317079	0.20784	Ccl27a	Ccl27a_Intergenic_upstream
162514	cg40796324_BC11	0.380076	-0.0599105	2.39098657011424e-07	0.113321	0.113321	0.0599105	0.47628	Ccl27a	Ccl27a_Intergenic_upstream
162515	cg40796324_BC21	0.377566	-0.0290719	4.56346948295393e-07	0.447331	0.447331	0.0290719	0.786932	Ccl27a	Ccl27a_Intergenic_upstream
162516	cg40796324_BO21	0.381696	-0.0377709	8.34179786958026e-07	0.370045	0.370045	0.0377709	0.739247	Ccl27a	Ccl27a_Intergenic_upstream
162517	cg40796326_TC21	0.535151	-0.0117569	4.24447645653043e-12	0.353313	0.353313	0.0117569	0.727318	Ccl27a	Ccl27a_Intergenic_upstream
162518	cg40796327_TC21	0.541226	0.00554068	5.86852392007954e-13	0.57263	0.57263	0.00554068	0.849623	Ccl27a	Ccl27a_Intergenic_upstream
162519	cg40796329_TC21	0.74216	0.0366294	4.98563573024763e-11	0.142671	0.142671	0.0366294	0.520745	Ccl27a	Ccl27a_Intergenic_upstream
162520	cg40796333_BO21	0.491212	-0.0192073	4.02588031251573e-08	0.594839	0.594839	0.0192073	0.859694	Ccl27a	Ccl27a_Intergenic_upstream
162521	cg40796333_TC11	0.505888	-0.00978165	2.83261939441753e-09	0.711512	0.711512	0.00978165	0.907077	Ccl27a	Ccl27a_Intergenic_upstream
162522	cg40796333_TC21	0.481503	0.0189242	2.8759687546977e-08	0.57725	0.57725	0.0189242	0.851553	Ccl27a	Ccl27a_Intergenic_upstream
162523	cg40796338_BC11	0.467243	-0.0149448	1.8835611748645e-11	0.268057	0.268057	0.0149448	0.660704	Ccl27a	Ccl27a_Intergenic_upstream
162524	cg40796338_BC21	0.387136	-0.00466822	1.68918863426814e-10	0.742037	0.742037	0.00466822	0.918523	Ccl27a	Ccl27a_Intergenic_upstream
162525	cg40796338_BO11	0.395454	-0.00773199	5.62812486510778e-10	0.647466	0.647466	0.00773199	0.881886	Ccl27a	Ccl27a_Intergenic_upstream
162526	cg40796338_BO21	0.379598	-0.00890959	4.50526586987706e-09	0.67244	0.67244	0.00890959	0.891973	Ccl27a	Ccl27a_Intergenic_upstream
162527	cg40796338_TC11	0.423403	-0.0203406	4.96847773524624e-10	0.269797	0.269797	0.0203406	0.662058	Ccl27a	Ccl27a_Intergenic_upstream
162528	cg40796338_TC21	0.390737	0.00698267	1.34982358308265e-09	0.707491	0.707491	0.00698267	0.905543	Ccl27a	Ccl27a_Intergenic_upstream
162529	cg40796339_BC21	0.440673	0.00163044	3.93880170842853e-10	0.927409	0.927409	0.00163044	0.980088	Ccl27a	Ccl27a_Intergenic_upstream
162530	cg40796339_TC11	0.423546	-0.00845527	1.92638045516408e-10	0.594094	0.594094	0.00845527	0.859379	Ccl27a	Ccl27a_Intergenic_upstream
162531	cg40796339_TC21	0.449674	0.00102428	3.73404527277641e-12	0.919872	0.919872	0.00102428	0.977991	Ccl27a	Ccl27a_Intergenic_upstream
162532	cg40796339_TO21	0.42871	0.00140896	1.81302132997085e-10	0.928913	0.928913	0.00140896	0.980406	Ccl27a	Ccl27a_Intergenic_upstream
162533	cg40796345_BC11	0.539468	-0.0244725	6.02184475080407e-11	0.182616	0.182616	0.0244725	0.572277	Ccl27a	Ccl27a_Intergenic_upstream
162534	cg40796345_BC21	0.49743	-0.0121938	5.40342386165886e-10	0.565984	0.565984	0.0121938	0.846444	Ccl27a	Ccl27a_Intergenic_upstream
162535	cg40796345_TO11	0.553829	-0.0368779	1.46170724605375e-10	0.0916275	0.0916275	0.0368779	0.436325	Ccl27a	Ccl27a_Intergenic_upstream
162536	cg40796352_BC11	0.202211	-0.00613023	8.68799689065709e-10	0.505321	0.505321	0.00613023	0.818082	Ccl27a	Ccl27a_Intergenic_upstream
162537	cg40796352_BC21	0.187656	0.00364985	5.10578934863141e-10	0.645194	0.645194	0.00364985	0.880842	Ccl27a	Ccl27a_Intergenic_upstream
162538	cg40796352_BO11	0.095552	-0.0192222	2.28776511280349e-08	0.0155483	0.0155483	0.0192222	0.22796	Ccl27a	Ccl27a_Intergenic_upstream
162539	cg40796352_BO21	0.146673	-0.014958	1.32425026850576e-09	0.0567607	0.0567607	0.014958	0.362536	Ccl27a	Ccl27a_Intergenic_upstream
162540	cg40796352_TC11	0.57287	-0.0338648	7.79552235757172e-08	0.463628	0.463628	0.0338648	0.795909	Ccl27a	Ccl27a_Intergenic_upstream
162541	cg40796352_TC21	0.596603	-0.0409411	1.80530114328238e-08	0.313223	0.313223	0.0409411	0.69844	Ccl27a	Ccl27a_Intergenic_upstream
162542	cg40796363_BO11	0.539195	0.0127248	2.04048456869071e-11	0.409922	0.409922	0.0127248	0.765233	Ccl27a	Ccl27a_Intergenic_upstream
162543	cg40796363_BO21	0.50504	0.0199225	1.07141813736085e-10	0.271735	0.271735	0.0199225	0.663835	Ccl27a	Ccl27a_Intergenic_upstream
162544	cg40796363_TC21	0.484073	0.000311329	2.12660759678081e-11	0.981771	0.981771	0.000311329	0.994638	Ccl27a	Ccl27a_Intergenic_upstream
162545	cg40796367_BC11	0.679823	0.0122139	3.13255146108038e-13	0.296567	0.296567	0.0122139	0.685416	Ccl27a	Ccl27a_Intron
162546	cg40796367_BC21	0.695714	0.00888437	8.90097227964687e-17	0.0586663	0.0586663	0.00888437	0.367309	Ccl27a	Ccl27a_Intron
162547	cg40796367_TC11	0.742895	0.0230529	2.51388989638697e-12	0.175557	0.175557	0.0230529	0.563478	Ccl27a	Ccl27a_Intron
162548	cg40796367_TC21	0.76033	0.00658986	5.18692100523703e-15	0.394578	0.394578	0.00658986	0.755368	Ccl27a	Ccl27a_Intron
162549	cg40796367_TO11	0.685634	0.0350856	1.66219816724993e-14	0.00177418	0.00177418	0.0350856	0.112755	Ccl27a	Ccl27a_Intron
162550	cg40796367_TO21	0.795905	0.00916684	1.45543078813701e-14	0.324046	0.324046	0.00916684	0.706759	Ccl27a	Ccl27a_Intron
162551	cg40796369_BO11	0.8433	0.0144673	2.50005029394225e-14	0.181662	0.181662	0.0144673	0.571026	Ccl27a	Ccl27a_Exon
162552	cg40796369_BO21	0.876136	-0.00326695	1.65236052436778e-16	0.56794	0.56794	0.00326695	0.847328	Ccl27a	Ccl27a_Exon
162553	cg40796369_TO11	0.56234	0.0970641	9.96412773817813e-10	0.00452718	0.00452718	0.0970641	0.149729	Ccl27a	Ccl27a_Exon
162554	cg40796369_TO21	0.884978	0.0240289	5.74053215131368e-15	0.0238182	0.0238182	0.0240289	0.262641	Ccl27a	Ccl27a_Exon
162555	cg40796370_BO11	0.634257	0.00748914	1.92958693318856e-13	0.457998	0.457998	0.00748914	0.792537	Ccl27a	Ccl27a_Exon
162556	cg40796370_BO21	0.649292	-0.016212	1.85509823017029e-11	0.379115	0.379115	0.016212	0.745259	Ccl27a	Ccl27a_Exon
162557	cg40796370_TC11	0.772933	0.011356	1.33321790003494e-13	0.339315	0.339315	0.011356	0.717462	Ccl27a	Ccl27a_Exon
162558	cg40796371_TC11	0.772904	0.0675233	4.67400903305188e-13	0.000858871	0.000858871	0.0675233	0.0945131	Ccl27a	Ccl27a_Exon
162559	cg40796371_TC21	0.585951	0.0104032	2.33328275055579e-15	0.0760846	0.0760846	0.0104032	0.405883	Ccl27a	Ccl27a_Exon
162560	cg40796373_TC21	0.699804	0.0341323	1.92988214744119e-14	0.00263099	0.00263099	0.0341323	0.126096	Ccl27a	Ccl27a_Intron
162561	cg40796373_TO11	0.600833	0.0142074	6.53728681001703e-13	0.216935	0.216935	0.0142074	0.610897	Ccl27a	Ccl27a_Intron
162562	cg40796373_TO21	0.641541	0.0272577	1.1504449461614e-14	0.00399338	0.00399338	0.0272577	0.1442	Ccl27a	Ccl27a_Intron
162563	cg40796375_TC11	0.619971	0.0199292	9.73041090422971e-13	0.121201	0.121201	0.0199292	0.489513	Ccl27a	Ccl27a_Intron
162564	cg40796375_TC21	0.593749	0.0170231	1.9172045187425e-14	0.0354098	0.0354098	0.0170231	0.304389	Ccl27a	Ccl27a_Intron
162565	cg40796377_BO11	0.670893	0.0358201	1.0233022211469e-11	0.0642988	0.0642988	0.0358201	0.380511	Ccl27a	Ccl27a_Intron
162566	cg40796377_BO21	0.66367	0.0445848	5.72437957484783e-11	0.0613617	0.0613617	0.0445848	0.373564	Ccl27a	Ccl27a_Intron
162567	cg40796377_TO11	0.619683	0.0224002	5.76142504248748e-14	0.0240487	0.0240487	0.0224002	0.263606	Ccl27a	Ccl27a_Intron
162568	cg40796377_TO21	0.667449	0.00108557	1.58047773112356e-11	0.952183	0.952183	0.00108557	0.987108	Ccl27a	Ccl27a_Intron
162569	cg40796378_BC11	0.657711	0.00448634	3.81345227827702e-13	0.690007	0.690007	0.00448634	0.899029	Ccl27a	Ccl27a_Exon
162570	cg40796378_BC21	0.635837	0.00813407	1.68742465613087e-13	0.415305	0.415305	0.00813407	0.76826	Ccl27a	Ccl27a_Exon
162571	cg40796379_TC11	0.60578	0.0146318	8.99050325676631e-12	0.352957	0.352957	0.0146318	0.727036	Ccl27a	Ccl27a_Intergenic_upstream
162572	cg40796379_TC21	0.548496	0.0135906	3.59637510689629e-13	0.168588	0.168588	0.0135906	0.555287	Ccl27a	Ccl27a_Intergenic_upstream
162573	cg40796384_BC11	0.658584	0.0143988	8.08034936914103e-10	0.625462	0.625462	0.0143988	0.872541	Ccl27a	Ccl27a_Intergenic_upstream
162574	cg40796384_BC21	0.599279	-0.00392182	1.19183590856669e-10	0.851595	0.851595	0.00392182	0.956186	Ccl27a	Ccl27a_Intergenic_upstream
162575	cg40796385_BO21	0.555531	-0.00771077	9.57228855589288e-10	0.760512	0.760512	0.00771077	0.925082	Ccl27a	Ccl27a_Intergenic_upstream
162576	cg40796386_TO21	0.398276	-0.00427173	9.0840508268442e-10	0.812363	0.812363	0.00427173	0.943442	Ccl27a	Ccl27a_Intergenic_upstream
162577	cg40796388_TC21	0.426296	0.0214079	2.31146525227245e-08	0.467232	0.467232	0.0214079	0.797904	Ccl27a	Ccl27a_Intergenic_upstream
162578	cg40796389_TC21	0.384555	0.0353527	3.80130650614451e-08	0.226039	0.226039	0.0353527	0.620276	Ccl27a	Ccl27a_Intergenic_upstream
162579	cg40796391_TO11	0.401725	0.0134106	8.40441829731769e-09	0.579969	0.579969	0.0134106	0.852844	Ccl27a	Ccl27a_Intergenic_upstream
162580	cg40796391_TO21	0.323997	0.00739582	1.03538766945756e-07	0.781691	0.781691	0.00739582	0.932819	Ccl27a	Ccl27a_Intergenic_upstream
162581	cg40796392_BC11	0.612447	0.0124955	7.90500223754712e-11	0.543609	0.543609	0.0124955	0.836878	Ccl27a	Ccl27a_Intergenic_upstream
162582	cg40796392_TO11	0.49623	0.0164429	5.39869444578911e-11	0.311373	0.311373	0.0164429	0.697176	Ccl27a	Ccl27a_Intergenic_upstream
162583	cg40796392_TO21	0.5087	0.0187427	6.53726619173541e-10	0.405313	0.405313	0.0187427	0.762385	Ccl27a	Ccl27a_Intergenic_upstream
162584	cg40796393_BO21	0.612631	-0.0101982	2.89741253895414e-10	0.671836	0.671836	0.0101982	0.891717	Ccl27a	Ccl27a_Intergenic_upstream
162585	cg40796393_TC11	0.581437	-0.00685893	2.91777254321788e-10	0.763551	0.763551	0.00685893	0.926178	Ccl27a	Ccl27a_Intergenic_upstream
162586	cg40796393_TC21	0.588152	0.0148081	1.36933631743319e-10	0.485889	0.485889	0.0148081	0.808418	Ccl27a	Ccl27a_Intergenic_upstream
162587	cg40796395_BO11	0.668572	0.036773	3.13700069724052e-13	0.00911704	0.00911704	0.036773	0.189642	Ccl27a	Ccl27a_Intergenic_upstream
162588	cg40796395_BO21	0.811209	-0.0355287	1.1884431234591e-14	0.00344504	0.00344504	0.0355287	0.137805	Ccl27a	Ccl27a_Intergenic_upstream
162589	cg40796395_TC11	0.80794	0.0272258	3.35977051944374e-14	0.0243315	0.0243315	0.0272258	0.264756	Ccl27a	Ccl27a_Intergenic_upstream
162590	cg40796395_TC21	0.769567	0.0117742	4.27824928091029e-15	0.142424	0.142424	0.0117742	0.520309	Ccl27a	Ccl27a_Intergenic_upstream
162591	cg40796396_BC11	0.714132	0.00723724	3.05286894861133e-14	0.423814	0.423814	0.00723724	0.773165	Ccl27a	Ccl27a_Intergenic_upstream
162592	cg40796396_BC21	0.688141	0.0121017	3.65064275160524e-14	0.190538	0.190538	0.0121017	0.581544	Ccl27a	Ccl27a_Intergenic_upstream
162593	cg40796396_TO11	0.544502	0.0253628	1.18837330561473e-14	0.00241625	0.00241625	0.0253628	0.123036	Ccl27a	Ccl27a_Intergenic_upstream
162594	cg40796396_TO21	0.656112	0.00462393	3.8608577597242e-14	0.584885	0.584885	0.00462393	0.855041	Ccl27a	Ccl27a_Intergenic_upstream
162595	cg40796397_BC11	0.699705	0.0137475	1.72542428823143e-15	0.0473907	0.0473907	0.0137475	0.338916	Ccl27a	Ccl27a_Intergenic_upstream
162596	cg40796398_BO11	0.596965	0.027348	5.05738861159361e-14	0.00722181	0.00722181	0.027348	0.175053	Ccl27a	Ccl27a_Intergenic_upstream
162597	cg40796398_BO21	0.755799	0.0186823	6.45473217579904e-16	0.0103918	0.0103918	0.0186823	0.197956	Ccl27a	Ccl27a_Intergenic_upstream
162598	cg40796398_TC11	0.736066	0.0413641	3.40251606807473e-13	0.00860938	0.00860938	0.0413641	0.186249	Ccl27a	Ccl27a_Intergenic_upstream
162599	cg40796398_TC21	0.751543	0.0240847	4.02741405411357e-15	0.00890972	0.00890972	0.0240847	0.188396	Ccl27a	Ccl27a_Intergenic_upstream
162600	cg40796399_TO11	0.638669	0.0520273	2.18972799140779e-14	0.000105881	0.000105881	0.0520273	0.061734	Ccl27a	Ccl27a_Intergenic_upstream
162601	cg40796399_TO21	0.823159	0.0213386	9.64210415334924e-15	0.0375175	0.0375175	0.0213386	0.310979	Ccl27a	Ccl27a_Intergenic_upstream
162602	cg40796401_BC11	0.632721	-0.00987419	8.20346584692351e-13	0.414898	0.414898	0.00987419	0.767979	Ccl27a	Ccl27a_Intergenic_upstream
162603	cg40796401_BC21	0.594852	0.0184585	2.49426929980101e-13	0.0824937	0.0824937	0.0184585	0.419274	Ccl27a	Ccl27a_Intergenic_upstream
162604	cg40796401_BO21	0.553172	0.00542127	3.12388735265839e-14	0.439906	0.439906	0.00542127	0.78272	Ccl27a	Ccl27a_Intergenic_upstream
162605	cg40796401_TC11	0.567886	-0.0126425	2.53106200418086e-13	0.193093	0.193093	0.0126425	0.584327	Ccl27a	Ccl27a_Intergenic_upstream
162606	cg40796401_TC21	0.553602	-0.00909878	8.69807970993208e-14	0.264805	0.264805	0.00909878	0.657593	Ccl27a	Ccl27a_Intergenic_upstream
162607	cg40796402_TO11	0.527326	-0.000868057	1.57764577539055e-13	0.913984	0.913984	0.000868057	0.975951	Ccl27a	Ccl27a_Intergenic_upstream
162608	cg40796402_TO21	0.423443	-0.00838596	1.11286733578989e-14	0.0986286	0.0986286	0.00838596	0.449383	Ccl27a	Ccl27a_Intergenic_upstream
162609	cg40796403_TO11	0.672835	0.0389473	8.57479189911639e-16	6.76579778332719e-05	6.76579778332718e-05	0.0389473	0.056551	Ccl27a	Ccl27a_Intergenic_upstream
162610	cg40796403_TO21	0.510856	0.00304789	4.42000191022062e-15	0.545134	0.545134	0.00304789	0.837679	Ccl27a	Ccl27a_Intergenic_upstream
162611	cg40796404_BC11	0.717624	0.0173612	1.41164843165004e-13	0.135238	0.135238	0.0173612	0.51022	Ccl27a	Ccl27a_Intergenic_upstream
162612	cg40796404_BC21	0.679521	0.0135062	7.55711029909686e-14	0.178235	0.178235	0.0135062	0.566678	Ccl27a	Ccl27a_Intergenic_upstream
162613	cg40796404_TC11	0.727129	0.00595977	5.29656944754611e-13	0.646115	0.646115	0.00595977	0.881301	Ccl27a	Ccl27a_Intergenic_upstream
162614	cg40796404_TC21	0.73775	-0.00815732	7.00619708273186e-13	0.551653	0.551653	0.00815732	0.840834	Ccl27a	Ccl27a_Intergenic_upstream
162615	cg40796413_TO21	0.805354	0.0401992	2.55491631247832e-14	0.00281974	0.00281974	0.0401992	0.129052	Ccl27a	Ccl27a_Intergenic_upstream
162616	cg40796417_TO11	0.67537	0.0391194	2.4509016210731e-14	0.00111913	0.00111913	0.0391194	0.100774	Ccl27a	Ccl27a_Intergenic_upstream
162617	cg40796417_TO21	0.689917	-0.0118852	6.67593173105e-15	0.121395	0.121395	0.0118852	0.489738	Ccl27a	Ccl27a_Intergenic_upstream
162618	cg40796419_BC11	0.758024	0.0196993	8.268136557131e-14	0.0928135	0.0928135	0.0196993	0.438362	Ccl27a	Ccl27a_Intergenic_upstream
162619	cg40796419_BC21	0.707727	0.0259121	2.36278493917128e-15	0.00302487	0.00302487	0.0259121	0.132041	Ccl27a	Ccl27a_Intergenic_upstream
162620	cg40796419_TC11	0.933281	0.00476311	2.16878732098687e-16	0.453481	0.453481	0.00476311	0.79022	Ccl27a	Ccl27a_Intergenic_upstream
162621	cg40796419_TC21	0.704741	0.0324921	2.1003063326933e-15	0.000678903	0.000678903	0.0324921	0.0898785	Ccl27a	Ccl27a_Intergenic_upstream
162622	cg40796419_TO11	0.713189	0.0426949	3.33239555754891e-14	0.00115765	0.00115765	0.0426949	0.101999	Ccl27a	Ccl27a_Intergenic_upstream
162623	cg40796419_TO21	0.654318	0.0308113	2.01889059271995e-15	0.000573746	0.000573746	0.0308113	0.0872375	Ccl27a	Ccl27a_Intergenic_upstream
162624	cg40796420_BC11	0.848331	0.0147704	1.02576051038384e-14	0.135581	0.135581	0.0147704	0.510636	Ccl27a	Ccl27a_Intergenic_upstream
162625	cg40796420_BC21	0.739079	0.00405533	2.05389255125325e-16	0.418547	0.418547	0.00405533	0.770014	Ccl27a	Ccl27a_Intergenic_upstream
162626	cg40796420_TC11	0.877909	0.0439393	8.40812145091592e-15	0.00120788	0.00120788	0.0439393	0.102091	Ccl27a	Ccl27a_Intergenic_upstream
162627	cg40796420_TC21	0.876142	0.0126953	1.0248654859021e-13	0.330645	0.330645	0.0126953	0.711649	Ccl27a	Ccl27a_Intergenic_upstream
162628	cg40796420_TO11	0.769481	0.056358	2.05175719975892e-13	0.00135639	0.00135639	0.056358	0.105278	Ccl27a	Ccl27a_Intergenic_upstream
162629	cg40796420_TO21	0.833928	0.011267	4.37565608990933e-15	0.189875	0.189875	0.011267	0.580721	Ccl27a	Ccl27a_Intergenic_upstream
162630	cg40796427_BC11	0.82035	0.0304116	7.52136496392774e-13	0.0728093	0.0728093	0.0304116	0.398796	Ccl27a	Ccl27a_Intergenic_upstream
162631	cg40796427_BC21	0.841307	0.0405838	1.10116059166242e-12	0.0335585	0.0335585	0.0405838	0.298631	Ccl27a	Ccl27a_Intergenic_upstream
162632	cg40796427_TC21	0.720587	0.0361121	3.22169854078453e-12	0.0484142	0.0484142	0.0361121	0.341682	Ccl27a	Ccl27a_Intergenic_upstream
162633	cg40796450_BC11	0.855107	0.0106584	3.87506527785679e-14	0.343813	0.343813	0.0106584	0.720566	Ccl27a	Ccl27a_Intergenic_upstream
162634	cg40796450_BC21	0.892731	0.00157435	6.91672135883237e-16	0.819739	0.819739	0.00157435	0.94594	Ccl27a	Ccl27a_Intergenic_upstream
162635	cg40796450_BO21	0.658708	0.0167667	2.39879615287739e-15	0.0196012	0.0196012	0.0167667	0.246256	Ccl27a	Ccl27a_Intergenic_upstream
162636	cg40796450_TC11	0.745827	-0.000967123	1.96749012890186e-15	0.882993	0.882993	0.000967123	0.966276	Ccl27a	Ccl27a_Intergenic_upstream
162637	cg40796450_TC21	0.682667	0.0182233	9.84538337219027e-16	0.00921246	0.00921246	0.0182233	0.190306	Ccl27a	Ccl27a_Intergenic_upstream
162638	cg40796457_BC11	0.640969	0.00889567	7.95583144130662e-13	0.464772	0.464772	0.00889567	0.796603	Ccl27a	Ccl27a_Intergenic_upstream
162639	cg40796457_BC21	0.573254	0.0312275	1.5575380346737e-14	0.00115224	0.00115224	0.0312275	0.101871	Ccl27a	Ccl27a_Intergenic_upstream
162640	cg40796457_TC11	0.582697	0.0154981	2.62797574748644e-14	0.0542462	0.0542462	0.0154981	0.356606	Ccl27a	Ccl27a_Intergenic_upstream
162641	cg40796457_TC21	0.568626	0.0129946	1.27019655276457e-13	0.150474	0.150474	0.0129946	0.531724	Ccl27a	Ccl27a_Intergenic_upstream
162642	cg40796457_TO11	0.669511	-0.000456644	1.30930671224053e-13	0.96345	0.96345	0.000456644	0.990242	Ccl27a	Ccl27a_Intergenic_upstream
162643	cg40796457_TO21	0.515337	0.00455565	7.0969563932805e-14	0.526842	0.526842	0.00455565	0.829166	Ccl27a	Ccl27a_Intergenic_upstream
162644	cg40796463_BO11	0.757254	0.0642492	1.5636726792254e-13	0.000427972	0.000427972	0.0642492	0.0822425	Ccl27a	Ccl27a_Intergenic_upstream
162645	cg40796463_TC11	0.838578	0.0167655	6.68455890182986e-14	0.170127	0.170127	0.0167655	0.557174	Ccl27a	Ccl27a_Intergenic_upstream
162646	cg40796463_TC21	0.763706	0.0118888	2.39564193816157e-14	0.218777	0.218777	0.0118888	0.612944	Ccl27a	Ccl27a_Intergenic_upstream
162647	cg40796463_TO11	0.768507	0.0201774	2.18799775021013e-13	0.126261	0.126261	0.0201774	0.496723	Ccl27a	Ccl27a_Intergenic_upstream
162648	cg40796463_TO21	0.773514	0.0203695	2.3723117632271e-13	0.128602	0.128602	0.0203695	0.500517	Ccl27a	Ccl27a_Intergenic_upstream
162649	cg40796478_BC11	0.745909	0.03543	5.28878966661107e-14	0.00614922	0.00614922	0.03543	0.165357	Ccl27a	Ccl27a_Intergenic_upstream
162650	cg40796478_BC21	0.665122	0.024059	2.57680388940819e-15	0.00344748	0.00344748	0.024059	0.137815	Ccl27a	Ccl27a_Intergenic_upstream
162651	cg40796478_BO11	0.737667	0.0309919	2.05665137981735e-13	0.0249693	0.0249693	0.0309919	0.267354	Ccl27a	Ccl27a_Intergenic_upstream
162652	cg40796478_BO21	0.814581	0.0282228	4.04270575996288e-14	0.0238531	0.0238531	0.0282228	0.262722	Ccl27a	Ccl27a_Intergenic_upstream
162653	cg40796478_TC11	0.624992	-0.049538	5.35766182432387e-14	0.000275812	0.000275812	0.049538	0.0736734	Ccl27a	Ccl27a_Intergenic_upstream
162654	cg40796478_TC21	0.670254	-0.00937048	7.95656924670985e-14	0.332525	0.332525	0.00937048	0.712991	Ccl27a	Ccl27a_Intergenic_upstream
162655	cg40796483_BC11	0.811779	0.0348812	9.12588196211196e-13	0.047705	0.047705	0.0348812	0.339801	Ccl27a	Ccl27a_Intergenic_upstream
162656	cg40796483_BC21	0.728019	0.0161088	3.7199257045262e-15	0.043564	0.043564	0.0161088	0.328838	Ccl27a	Ccl27a_Intergenic_upstream
162657	cg40796483_TC11	0.742121	0.026289	7.35646067339191e-14	0.0297531	0.0297531	0.026289	0.285447	Ccl27a	Ccl27a_Intergenic_upstream
162658	cg40796483_TC21	0.67027	0.00501317	2.68223893521201e-14	0.54492	0.54492	0.00501317	0.837557	Ccl27a	Ccl27a_Intergenic_upstream
162659	cg40796483_TO21	0.710375	-0.0146815	1.25210765360371e-14	0.0909143	0.0909143	0.0146815	0.435027	Ccl27a	Ccl27a_Intergenic_upstream
162660	cg40796484_BO11	0.679866	0.0292088	3.21823070163884e-14	0.00751545	0.00751545	0.0292088	0.177579	Ccl27a	Ccl27a_Intergenic_upstream
162661	cg40796484_BO21	0.738743	0.0227646	3.07637064925593e-14	0.0336327	0.0336327	0.0227646	0.298826	Ccl27a	Ccl27a_Intergenic_upstream
162662	cg40796484_TC11	0.739584	0.000943022	7.18677952587655e-16	0.869643	0.869643	0.000943022	0.962173	Ccl27a	Ccl27a_Intergenic_upstream
162663	cg40796484_TC21	0.678702	-0.00406974	1.35725334785828e-14	0.596102	0.596102	0.00406974	0.860242	Ccl27a	Ccl27a_Intergenic_upstream
162664	cg40796484_TO11	0.658779	0.021171	2.88762130166055e-14	0.0274419	0.0274419	0.021171	0.277196	Ccl27a	Ccl27a_Intergenic_upstream
162665	cg40796484_TO21	0.666528	0.00947478	1.16908609089884e-14	0.219254	0.219254	0.00947478	0.613553	Ccl27a	Ccl27a_Intergenic_upstream
162666	cg40796485_BC11	0.316669	-0.0336722	1.60548221800594e-10	0.0164493	0.0164493	0.0336722	0.231587	Ccl27a	Ccl27a_Intergenic_upstream
162667	cg40796485_BC21	0.301727	-0.0203081	1.34724625137904e-10	0.0860579	0.0860579	0.0203081	0.426183	Ccl27a	Ccl27a_Intergenic_upstream
162668	cg40796485_TO11	0.286201	-0.0336614	5.61116396588581e-12	0.000936877	0.000936877	0.0336614	0.096935	Ccl27a	Ccl27a_Intergenic_upstream
162669	cg40796485_TO21	0.326597	-0.0325588	4.89378747021738e-11	0.0110001	0.0110001	0.0325588	0.201367	Ccl27a	Ccl27a_Intergenic_upstream
162670	cg40796492_BC11	0.0832967	-0.0556876	7.17894982969335e-06	0.00129728	0.00129728	0.0556876	0.104064	Ccl27a	Ccl27a_Intergenic_upstream
162671	cg40796492_BC21	0.104897	-0.0489544	2.81648978435476e-06	0.00508635	0.00508635	0.0489544	0.155412	Ccl27a	Ccl27a_Intergenic_upstream
162672	cg40796492_BO11	0.0750197	-0.0505789	1.27815138526018e-05	0.00197036	0.00197036	0.0505789	0.115924	Ccl27a	Ccl27a_Intergenic_upstream
162673	cg40796492_BO21	0.0870345	-0.0262631	7.68559638323064e-08	0.004321	0.004321	0.0262631	0.147386	Ccl27a	Ccl27a_Intergenic_upstream
162674	cg40796492_TO11	0.180567	-0.08508	3.37623747441608e-07	0.000948958	0.000948958	0.08508	0.0974304	Ccl27a	Ccl27a_Intergenic_upstream
162675	cg40796492_TO21	0.164907	-0.0423506	2.58876312324711e-08	0.00489548	0.00489548	0.0423506	0.153651	Ccl27a	Ccl27a_Intergenic_upstream
162676	cg40796493_BO11	0.149332	-0.0744825	7.26759876183916e-07	0.00123446	0.00123446	0.0744825	0.10263	Ccl27a	Ccl27a_Intergenic_upstream
162677	cg40796493_BO21	0.151841	-0.0437769	9.96372112314451e-09	0.00123212	0.00123212	0.0437769	0.102627	Ccl27a	Ccl27a_Intergenic_upstream
162678	cg40796493_TC11	0.0842441	-0.057137	1.31821663719408e-05	0.00194951	0.00194951	0.057137	0.11553	Ccl27a	Ccl27a_Intergenic_upstream
162679	cg40796493_TC21	0.125429	-0.0525038	2.23590416177017e-07	0.00142295	0.00142295	0.0525038	0.106581	Ccl27a	Ccl27a_Intergenic_upstream
162680	cg40796493_TO11	0.0927289	-0.0560153	5.70651165907763e-07	0.000292593	0.000292593	0.0560153	0.0740779	Ccl27a	Ccl27a_Intergenic_upstream
162681	cg40796493_TO21	0.155637	-0.0320234	1.19205654951259e-08	0.00934579	0.00934579	0.0320234	0.191193	Ccl27a	Ccl27a_Intergenic_upstream
162682	cg40796501_TC11	0.382073	-0.0267884	6.01151312425682e-11	0.0540713	0.0540713	0.0267884	0.356209	Ccl27a	Ccl27a_Intergenic_upstream
162683	cg40796501_TC21	0.318474	-0.0161905	1.22728262616458e-08	0.426767	0.426767	0.0161905	0.774869	Ccl27a	Ccl27a_Intergenic_upstream
162684	cg40796501_TO11	0.356808	-0.0364735	6.68736741878046e-10	0.0411886	0.0411886	0.0364735	0.322016	Ccl27a	Ccl27a_Intergenic_upstream
162685	cg40796501_TO21	0.270658	-0.036527	4.67617363989983e-08	0.0975976	0.0975976	0.036527	0.447765	Ccl27a	Ccl27a_Intergenic_upstream
162686	cg40796502_BO11	0.507843	-0.0262329	2.82154856231192e-11	0.105064	0.105064	0.0262329	0.461894	Ccl27a	Ccl27a_Intergenic_upstream
162687	cg40796502_BO21	0.420321	-0.0363507	1.20415099198732e-09	0.0926228	0.0926228	0.0363507	0.438094	Ccl27a	Ccl27a_Intergenic_upstream
162688	cg40796502_TC11	0.500144	0.00100767	1.0702017040076e-10	0.953397	0.953397	0.00100767	0.987525	Ccl27a	Ccl27a_Intergenic_upstream
162689	cg40796502_TC21	0.435285	0.00233001	2.64398088990057e-09	0.917403	0.917403	0.00233001	0.977076	Ccl27a	Ccl27a_Intergenic_upstream
162690	cg40796502_TO11	0.447506	5.26670788600833e-05	9.88801059526204e-11	0.997249	0.997249	5.26670788600833e-05	0.99917	Ccl27a	Ccl27a_Intergenic_upstream
162691	cg40796502_TO21	0.411294	0.0100551	9.42913671847213e-09	0.68815	0.68815	0.0100551	0.898122	Ccl27a	Ccl27a_Intergenic_upstream
162692	cg40796503_BC21	0.275617	-0.0147439	8.25865092558387e-08	0.508902	0.508902	0.0147439	0.820009	Ccl27a	Ccl27a_Intergenic_upstream
162693	cg40796503_BO11	0.321276	-0.0114182	3.37717499054054e-08	0.620643	0.620643	0.0114182	0.870599	Ccl27a	Ccl27a_Intergenic_upstream
162694	cg40796503_BO21	0.27994	-0.0150894	1.18314198788187e-08	0.398514	0.398514	0.0150894	0.757971	Ccl27a	Ccl27a_Intergenic_upstream
162695	cg40796511_BC11	0.40249	-0.0353826	2.09602247189387e-11	0.0120952	0.0120952	0.0353826	0.207524	Ccl27a	Ccl27a_Intergenic_upstream
162696	cg40796511_BC21	0.372149	-0.0229614	1.11692158868214e-09	0.206363	0.206363	0.0229614	0.599458	Ccl27a	Ccl27a_Intergenic_upstream
162697	cg40796512_TC11	0.524485	-0.0112942	6.84919944727815e-13	0.259528	0.259528	0.0112942	0.652903	Ccl27a	Ccl27a_Intergenic_upstream
162698	cg40796512_TC21	0.546964	0.0109378	2.34811253971943e-14	0.124016	0.124016	0.0109378	0.493535	Ccl27a	Ccl27a_Intergenic_upstream
162699	cg40796517_TO21	0.785579	0.00946977	3.31556624710274e-15	0.222309	0.222309	0.00946977	0.616294	Ccl27a	Ccl27a_Intergenic_upstream
162700	cg40796518_TO11	0.75998	0.016793	9.8984482469471e-15	0.0672852	0.0672852	0.016793	0.387024	Ccl27a	Ccl27a_Intergenic_upstream
162701	cg40796518_TO21	0.789933	-0.0126288	1.13824113322949e-15	0.0797712	0.0797712	0.0126288	0.413622	Ccl27a	Ccl27a_Intergenic_upstream
162702	cg40796519_BO11	0.593199	0.0171585	3.83277911228657e-13	0.117708	0.117708	0.0171585	0.483664	Ccl27a	Ccl27a_Intergenic_upstream
162703	cg40796519_BO21	0.542488	0.0250383	2.02711476946009e-12	0.0528288	0.0528288	0.0250383	0.352861	Ccl27a	Ccl27a_Intergenic_upstream
162704	cg40796520_BC11	0.731981	0.0445633	3.44671394277008e-12	0.0231029	0.0231029	0.0445633	0.259771	Ccl27a	Ccl27a_Intergenic_upstream
162705	cg40796520_BC21	0.660672	0.00540826	3.97900100748952e-15	0.405359	0.405359	0.00540826	0.762425	Ccl27a	Ccl27a_Intergenic_upstream
162706	cg40796520_TO11	0.712285	0.0368566	4.9084100673855e-13	0.0160579	0.0160579	0.0368566	0.229833	Ccl27a	Ccl27a_Intergenic_upstream
162707	cg40796520_TO21	0.660139	0.0123609	1.7710178977508e-14	0.134081	0.134081	0.0123609	0.508711	Ccl27a	Ccl27a_Intergenic_upstream
162708	cg40796521_BC11	0.800527	-0.00995001	5.01825743588915e-14	0.35981	0.35981	0.00995001	0.732161	Ccl27a	Ccl27a_Intergenic_upstream
162709	cg40796521_BC21	0.751937	-0.00348428	1.65883016886919e-12	0.821036	0.821036	0.00348428	0.946375	Ccl27a	Ccl27a_Intergenic_upstream
162710	cg40796521_BO11	0.820036	-0.000447309	1.56946153652608e-10	0.987967	0.987967	0.000447309	0.996533	Ccl27a	Ccl27a_Intergenic_upstream
162711	cg40796521_BO21	0.810019	-0.0130504	5.01282930336207e-10	0.70163	0.70163	0.0130504	0.903466	Ccl27a	Ccl27a_Intergenic_upstream
162712	cg40796521_TO11	0.772147	0.0406049	6.96345520836452e-15	0.000763391	0.000763391	0.0406049	0.0921323	Ccl27a	Ccl27a_Intergenic_upstream
162713	cg40796521_TO21	0.793817	-0.0163919	5.46547975231694e-14	0.149008	0.149008	0.0163919	0.529675	Ccl27a	Ccl27a_Intergenic_upstream
162714	cg40796522_BO21	0.747519	0.00766552	1.39057004016797e-11	0.702173	0.702173	0.00766552	0.903724	Ccl27a	Ccl27a_Intergenic_upstream
162715	cg40796522_TC21	0.700091	0.0205971	1.98073140159133e-13	0.0888325	0.0888325	0.0205971	0.43125	Ccl27a	Ccl27a_Intergenic_upstream
162716	cg40796543_TC11	0.710145	0.101425	9.47207232433256e-11	0.00247687	0.00247687	0.101425	0.123685	Ccl27a	Ccl27a_Intergenic_upstream
162717	cg40796543_TC21	0.601731	0.0265427	1.0265922903082e-12	0.0457357	0.0457357	0.0265427	0.334644	Ccl27a	Ccl27a_Intergenic_upstream
162718	cg40796545_BO11	0.766957	0.00650305	1.88770724964837e-15	0.347186	0.347186	0.00650305	0.722714	Ccl27a	Ccl27a_Intergenic_upstream
162719	cg40796545_BO21	0.614984	0.0192373	8.43532579683025e-16	0.00355953	0.00355953	0.0192373	0.139661	Ccl27a	Ccl27a_Intergenic_upstream
162720	cg40796545_TC11	0.712598	0.0198557	2.02966021038679e-15	0.0116607	0.0116607	0.0198557	0.205343	Ccl27a	Ccl27a_Intergenic_upstream
162721	cg40796545_TC21	0.651628	0.0155158	5.75714691556626e-16	0.0116409	0.0116409	0.0155158	0.205223	Ccl27a	Ccl27a_Intergenic_upstream
162722	cg40796548_TO11	0.66712	0.0449586	8.30235419407361e-15	0.000170139	0.000170139	0.0449586	0.0660863	Ccl27a	Ccl27a_Intergenic_upstream
162723	cg40796548_TO21	0.680697	0.0422447	6.12469405723349e-15	0.000230421	0.000230421	0.0422447	0.0707081	Ccl27a	Ccl27a_Intergenic_upstream
162724	cg40796549_TC21	0.770003	0.0488126	7.49259183147665e-13	0.00770248	0.00770248	0.0488126	0.178903	Ccl27a	Ccl27a_Intergenic_upstream
162725	cg40796550_TC11	0.687185	0.00182672	2.25147834074047e-12	0.900484	0.900484	0.00182672	0.97208	Ccl27a	Ccl27a_Intergenic_upstream
162726	cg40796550_TC21	0.700352	0.00340388	1.42201965257514e-12	0.80891	0.80891	0.00340388	0.942294	Ccl27a	Ccl27a_Intergenic_upstream
162727	cg40796551_BO11	0.676293	-0.00340527	3.17343956313831e-11	0.865034	0.865034	0.00340527	0.960579	Ccl27a	Ccl27a_Intergenic_upstream
162728	cg40796551_BO21	0.620127	-0.00486303	8.30568457553271e-12	0.754716	0.754716	0.00486303	0.923158	Ccl27a	Ccl27a_Intergenic_upstream
162729	cg40796552_BC11	0.749494	0.0162641	8.41171077904065e-11	0.522102	0.522102	0.0162641	0.826625	Ccl27a	Ccl27a_Intergenic_upstream
162730	cg40796552_BC21	0.689496	0.0258803	2.79325686734471e-10	0.348476	0.348476	0.0258803	0.72363	Ccl27a	Ccl27a_Intergenic_upstream
162731	cg40796552_TO11	0.595985	0.0116876	1.6053247133492e-11	0.477847	0.477847	0.0116876	0.804046	Ccl27a	Ccl27a_Intergenic_upstream
162732	cg40796552_TO21	0.646067	-0.00874094	1.14496201022743e-10	0.698565	0.698565	0.00874094	0.902326	Ccl27a	Ccl27a_Intergenic_upstream
162733	cg40796553_BO21	0.545775	0.0229405	3.42248544783069e-10	0.308658	0.308658	0.0229405	0.695184	Ccl27a	Ccl27a_Intergenic_upstream
162734	cg40796553_TO11	0.577078	-0.00836268	6.78351406412373e-14	0.307191	0.307191	0.00836268	0.694186	Ccl27a	Ccl27a_Intergenic_upstream
162735	cg40796553_TO21	0.575455	-0.0221368	1.82491377573739e-11	0.188589	0.188589	0.0221368	0.57922	Ccl27a	Ccl27a_Intergenic_upstream
162736	cg40796554_BO11	0.5803	0.0302232	2.06730762775208e-12	0.0338525	0.0338525	0.0302232	0.299505	Ccl27a	Ccl27a_Intergenic_upstream
162737	cg40796554_BO21	0.521061	0.027826	2.70722467115487e-12	0.0350425	0.0350425	0.027826	0.303408	Ccl27a	Ccl27a_Intergenic_upstream
162738	cg40796554_TC11	0.512862	-0.0134545	8.51573781629909e-11	0.442461	0.442461	0.0134545	0.784255	Ccl27a	Ccl27a_Intergenic_upstream
162739	cg40796554_TC21	0.568924	0.00694193	1.7415012133805e-13	0.438035	0.438035	0.00694193	0.781508	Ccl27a	Ccl27a_Intergenic_upstream
162740	cg40796555_TO11	0.588832	-0.0013837	2.99883932249334e-11	0.936279	0.936279	0.0013837	0.982442	Ccl27a	Ccl27a_Intergenic_upstream
162741	cg40796555_TO21	0.625708	0.0118889	3.07050906503188e-10	0.631773	0.631773	0.0118889	0.875177	Ccl27a	Ccl27a_Intergenic_upstream
162742	cg40796627_BC11	0.733622	0.0168255	2.77012906092568e-14	0.0896259	0.0896259	0.0168255	0.43276	Ccl27a	Ccl27a_Intergenic_upstream
162743	cg40796627_BC21	0.731045	0.0281688	1.32435833069138e-15	0.00145614	0.00145614	0.0281688	0.107325	Ccl27a	Ccl27a_Intergenic_upstream
162744	cg40796627_BO11	0.613587	0.048996	1.15429264236973e-12	0.00293365	0.00293365	0.048996	0.130945	Ccl27a	Ccl27a_Intergenic_upstream
162745	cg40796627_BO21	0.79395	0.0312277	1.04962506576063e-14	0.0057197	0.0057197	0.0312277	0.161597	Ccl27a	Ccl27a_Intergenic_upstream
162746	cg40796627_TC11	0.850941	0.0278091	7.04951291169861e-15	0.0114487	0.0114487	0.0278091	0.204158	Ccl27a	Ccl27a_Intergenic_upstream
162747	cg40796627_TC21	0.829653	0.03535	1.44707259893633e-15	0.000834349	0.000834349	0.03535	0.0937824	Ccl27a	Ccl27a_Intergenic_upstream
162748	cg40796627_TO11	0.755912	0.0479777	9.84668326967001e-14	0.00185176	0.00185176	0.0479777	0.113566	Ccl27a	Ccl27a_Intergenic_upstream
162749	cg40796627_TO21	0.794538	0.0335626	2.49327242672322e-14	0.00695106	0.00695106	0.0335626	0.172886	Ccl27a	Ccl27a_Intergenic_upstream
162750	cg40796742_BC11	0.790168	-0.0229026	2.07463278845525e-07	0.747748	0.747748	0.0229026	0.920489	Ccl27a	Ccl27a_Intergenic_upstream
162751	cg40796742_BC21	0.762572	0.0142011	4.94584358258214e-10	0.65786	0.65786	0.0142011	0.886157	Ccl27a	Ccl27a_Intergenic_upstream
162752	cg40796742_TC11	0.812648	0.0431518	4.14519293604176e-10	0.216853	0.216853	0.0431518	0.610851	Ccl27a	Ccl27a_Intergenic_upstream
162753	cg40796742_TC21	0.758829	0.0226201	5.83537308430583e-10	0.491475	0.491475	0.0226201	0.811462	Ccl27a	Ccl27a_Intergenic_upstream
162754	cg40796742_TO11	0.748452	0.0434569	8.4732416758376e-10	0.217097	0.217097	0.0434569	0.6111	Ccl27a	Ccl27a_Intergenic_upstream
162755	cg40796742_TO21	0.736137	0.0287907	7.49558655258608e-10	0.386167	0.386167	0.0287907	0.749839	Ccl27a	Ccl27a_Intergenic_upstream
162756	cg40796822_BO11	0.611774	0.00724409	1.36053965718795e-13	0.437651	0.437651	0.00724409	0.78133	Gm21541	Gm21541_Intergenic_upstream
162757	cg40796822_BO21	0.646254	-0.000343277	4.01595613195211e-13	0.975254	0.975254	0.000343277	0.993093	Gm21541	Gm21541_Intergenic_upstream
162758	cg40796822_TC11	0.826579	0.0307373	5.30348953410529e-14	0.0203188	0.0203188	0.0307373	0.24937	Gm21541	Gm21541_Intergenic_upstream
162759	cg40796822_TC21	0.823749	0.017667	2.84655423982722e-15	0.0431982	0.0431982	0.017667	0.327616	Gm21541	Gm21541_Intergenic_upstream
162760	cg40796822_TO21	0.633549	0.0152491	1.35981276734179e-14	0.057652	0.057652	0.0152491	0.364924	Gm21541	Gm21541_Intergenic_upstream
162761	cg40796825_BC11	0.8347	0.0227684	2.06060174888711e-13	0.111832	0.111832	0.0227684	0.473905	Gm21541	Gm21541_Intergenic_upstream
162762	cg40796825_BC21	0.776901	0.00616528	2.22591904739724e-15	0.386621	0.386621	0.00616528	0.750197	Gm21541	Gm21541_Intergenic_upstream
162763	cg40796825_TC11	0.780596	0.0283243	1.74524765162961e-15	0.00255981	0.00255981	0.0283243	0.125323	Gm21541	Gm21541_Intergenic_upstream
162764	cg40796825_TC21	0.737416	0.0192289	2.76103095995657e-16	0.00450768	0.00450768	0.0192289	0.14958	Gm21541	Gm21541_Intergenic_upstream
162765	cg40796825_TO11	0.759358	0.0308039	3.85758476820983e-13	0.0395419	0.0395419	0.0308039	0.317148	Gm21541	Gm21541_Intergenic_upstream
162766	cg40796826_BC11	0.681107	0.0274914	8.87912975617333e-14	0.0187916	0.0187916	0.0274914	0.242685	Gm21541	Gm21541_Intergenic_upstream
162767	cg40796826_BC21	0.651971	0.0233971	3.09381868582987e-14	0.0176132	0.0176132	0.0233971	0.236737	Gm21541	Gm21541_Intergenic_upstream
162768	cg40796826_BO11	0.692966	0.0389695	6.75922337828739e-14	0.00285979	0.00285979	0.0389695	0.129839	Gm21541	Gm21541_Intergenic_upstream
162769	cg40796826_BO21	0.666175	0.0285216	1.1415238249597e-14	0.00380549	0.00380549	0.0285216	0.141884	Gm21541	Gm21541_Intergenic_upstream
162770	cg40796826_TC21	0.711105	0.0173738	1.07564983379766e-16	0.00335672	0.00335672	0.0173738	0.136677	Gm21541	Gm21541_Intergenic_upstream
162771	cg40796832_BO21	0.4586	-0.0288485	2.98225278840561e-13	0.00433373	0.00433373	0.0288485	0.147446	Gm21541	Gm21541_Intergenic_upstream
162772	cg40796832_TC11	0.547767	0.012196	2.36205980804662e-14	0.0922452	0.0922452	0.012196	0.437446	Gm21541	Gm21541_Intergenic_upstream
162773	cg40796832_TC21	0.513014	0.0197416	3.10687520623581e-14	0.0127405	0.0127405	0.0197416	0.21146	Gm21541	Gm21541_Intergenic_upstream
162774	cg40796832_TO11	0.479247	-0.00833677	2.54132351865796e-12	0.429565	0.429565	0.00833677	0.776599	Gm21541	Gm21541_Intergenic_upstream
162775	cg40796832_TO21	0.47695	0.0220407	1.35073839701862e-13	0.0127872	0.0127872	0.0220407	0.211821	Gm21541	Gm21541_Intergenic_upstream
162776	cg40796834_BC11	0.814398	-0.0111326	8.72776881224041e-16	0.114143	0.114143	0.0111326	0.477791	Gm21541	Gm21541_Intergenic_upstream
162777	cg40796834_BC21	0.742268	0.00967515	1.78372790933254e-14	0.279739	0.279739	0.00967515	0.671099	Gm21541	Gm21541_Intergenic_upstream
162778	cg40796834_BO11	0.751159	0.0250935	1.1801963281148e-14	0.0140398	0.0140398	0.0250935	0.219457	Gm21541	Gm21541_Intergenic_upstream
162779	cg40796834_BO21	0.852971	0.00857391	1.83979052387556e-16	0.151853	0.151853	0.00857391	0.533523	Gm21541	Gm21541_Intergenic_upstream
162780	cg40796834_TC11	0.811206	0.0230213	3.02319273957148e-16	0.00298492	0.00298492	0.0230213	0.131503	Gm21541	Gm21541_Intergenic_upstream
162781	cg40796835_BC11	0.80784	-0.00926974	1.14858960610493e-13	0.442158	0.442158	0.00926974	0.784065	Gm21541	Gm21541_Intergenic_upstream
162782	cg40796835_BC21	0.842865	0.0191612	1.12985026651204e-14	0.0646907	0.0646907	0.0191612	0.381395	Gm21541	Gm21541_Intergenic_upstream
162783	cg40796835_BO11	0.738569	0.0310452	4.64701915406917e-14	0.0105906	0.0105906	0.0310452	0.199099	Gm21541	Gm21541_Intergenic_upstream
162784	cg40796835_BO21	0.845759	0.0194935	5.10952900202537e-14	0.110017	0.110017	0.0194935	0.471007	Gm21541	Gm21541_Intergenic_upstream
162785	cg40796835_TC11	0.823888	0.0117956	4.22028381352893e-14	0.28593	0.28593	0.0117956	0.676622	Gm21541	Gm21541_Intergenic_upstream
162786	cg40796835_TC21	0.814544	0.0136095	1.97363758814293e-14	0.180443	0.180443	0.0136095	0.569429	Gm21541	Gm21541_Intergenic_upstream
162787	cg40796843_BC21	0.73643	-0.0235735	4.66611222534819e-13	0.0950273	0.0950273	0.0235735	0.442678	Gm21541	Gm21541_Intergenic_upstream
162788	cg40796843_TC21	0.233582	-0.0154437	2.49893389078848e-11	0.04491	0.04491	0.0154437	0.332445	Gm21541	Gm21541_Intergenic_upstream
162789	cg40796843_TO11	0.293104	-0.0255856	2.4290863365415e-12	0.00300273	0.00300273	0.0255856	0.131836	Gm21541	Gm21541_Intergenic_upstream
162790	cg40796843_TO21	0.191409	-0.00515234	4.4320519221738e-10	0.519352	0.519352	0.00515234	0.825002	Gm21541	Gm21541_Intergenic_upstream
162791	cg40796876_BC11	0.790881	0.00257588	1.00941024989337e-16	0.595215	0.595215	0.00257588	0.859854	Gm21541	Gm21541_Intergenic_upstream
162792	cg40796876_BC21	0.73775	0.0205064	5.21369572974516e-16	0.00490994	0.00490994	0.0205064	0.153793	Gm21541	Gm21541_Intergenic_upstream
162793	cg40796876_BO11	0.666072	0.0461797	1.12911877198858e-13	0.00120022	0.00120022	0.0461797	0.102091	Gm21541	Gm21541_Intergenic_upstream
162794	cg40796876_BO21	0.71894	0.0262841	1.13937451706508e-15	0.00178613	0.00178613	0.0262841	0.112819	Gm21541	Gm21541_Intergenic_upstream
162795	cg40796876_TC11	0.761927	0.00951271	6.97488101996787e-14	0.376484	0.376484	0.00951271	0.743544	Gm21541	Gm21541_Intergenic_upstream
162796	cg40796876_TC21	0.726978	0.0222625	2.13357821586492e-15	0.00748571	0.00748571	0.0222625	0.177245	Gm21541	Gm21541_Intergenic_upstream
162797	cg40796876_TO11	0.72079	0.0326523	7.22662785649359e-15	0.00197257	0.00197257	0.0326523	0.115934	Gm21541	Gm21541_Intergenic_upstream
162798	cg40796876_TO21	0.695077	0.0229177	1.32898509870002e-15	0.00364486	0.00364486	0.0229177	0.140674	Gm21541	Gm21541_Intergenic_upstream
162799	cg40796878_BC11	0.789668	0.0162411	1.49005633795625e-14	0.0982622	0.0982622	0.0162411	0.44876	Gm21541	Gm21541_Intergenic_upstream
162800	cg40796878_BC21	0.642899	0.0198952	8.26249837044586e-15	0.0162957	0.0162957	0.0198952	0.23082	Gm21541	Gm21541_Intergenic_upstream
162801	cg40796878_TO11	0.61804	0.0411018	2.75070665594022e-11	0.0459507	0.0459507	0.0411018	0.335141	Gm21541	Gm21541_Intergenic_upstream
162802	cg40796878_TO21	0.671128	0.0245883	6.87314038219499e-12	0.16046	0.16046	0.0245883	0.544962	Gm21541	Gm21541_Intergenic_upstream
162803	cg40796879_BC11	0.817711	0.0317771	5.20396606659547e-13	0.0531696	0.0531696	0.0317771	0.353585	Gm21541	Gm21541_Intergenic_upstream
162804	cg40796879_BC21	0.734921	0.0246934	1.0444035754222e-13	0.0434552	0.0434552	0.0246934	0.328426	Gm21541	Gm21541_Intergenic_upstream
162805	cg40796879_TC11	0.493584	0.0158099	6.26581599072382e-13	0.105387	0.105387	0.0158099	0.462478	Gm21541	Gm21541_Intergenic_upstream
162806	cg40796879_TC21	0.37665	0.0248011	7.61897504622837e-11	0.0737578	0.0737578	0.0248011	0.40104	Gm21541	Gm21541_Intergenic_upstream
162807	cg40796879_TO11	0.769052	0.0428435	1.90962858157286e-12	0.0246211	0.0246211	0.0428435	0.26599	Gm21541	Gm21541_Intergenic_upstream
162808	cg40796879_TO21	0.749533	0.0206248	1.00558745354905e-13	0.0841573	0.0841573	0.0206248	0.422567	Gm21541	Gm21541_Intergenic_upstream
162809	cg40796880_BO11	0.643913	-0.008261	7.84986774740614e-13	0.497421	0.497421	0.008261	0.814416	Gm21541	Gm21541_Intergenic_upstream
162810	cg40796880_BO21	0.736306	-0.0215828	2.48844168642337e-11	0.322934	0.322934	0.0215828	0.705973	Gm21541	Gm21541_Intergenic_upstream
162811	cg40796880_TC11	0.860707	0.0488779	1.520748184024e-14	0.000871339	0.000871339	0.0488779	0.094628	Gm21541	Gm21541_Intergenic_upstream
162812	cg40796880_TC21	0.684268	0.0140642	1.55813615576809e-12	0.326535	0.326535	0.0140642	0.708602	Gm21541	Gm21541_Intergenic_upstream
162813	cg40796880_TO11	0.577016	0.0508156	5.45137588085079e-13	0.000922048	0.000922048	0.0508156	0.0964728	Gm21541	Gm21541_Intergenic_upstream
162814	cg40796880_TO21	0.670784	-0.00788392	7.88145368592174e-12	0.638759	0.638759	0.00788392	0.878163	Gm21541	Gm21541_Intergenic_upstream
162815	cg40796882_BC11	0.773639	0.0218227	1.3828637858134e-13	0.0880765	0.0880765	0.0218227	0.429814	Gm21541	Gm21541_Intergenic_upstream
162816	cg40796882_BC21	0.792038	0.0266921	6.53574672456211e-15	0.0093814	0.0093814	0.0266921	0.191433	Gm21541	Gm21541_Intergenic_upstream
162817	cg40796882_BO11	0.778488	0.0596261	2.21580610480339e-12	0.00581692	0.00581692	0.0596261	0.162363	Gm21541	Gm21541_Intergenic_upstream
162818	cg40796882_BO21	0.743007	0.0127486	3.75201032586257e-15	0.100758	0.100758	0.0127486	0.453653	Gm21541	Gm21541_Intergenic_upstream
162819	cg40796882_TC11	0.884391	0.0344327	7.92974286090905e-18	1.72294170733236e-05	1.72294170733237e-05	0.0344327	0.0448887	Gm21541	Gm21541_Intergenic_upstream
162820	cg40796882_TC21	0.756814	0.0162532	3.55913455157604e-15	0.0476612	0.0476612	0.0162532	0.339701	Gm21541	Gm21541_Intergenic_upstream
162821	cg40796914_TC11	0.693388	0.0378774	1.04665465093946e-13	0.00458236	0.00458236	0.0378774	0.150265	Gm21541	Gm21541_Intergenic_upstream
162822	cg40796922_TC21	0.524137	0.0129599	4.87842860452893e-13	0.184053	0.184053	0.0129599	0.573829	Gm21541	Gm21541_Intergenic_upstream
162823	cg40796923_BC11	0.624006	-0.00614714	1.65728938581836e-12	0.632532	0.632532	0.00614714	0.875502	Gm21541	Gm21541_Intergenic_upstream
162824	cg40796923_BC21	0.645227	0.0113977	1.31323340066605e-13	0.255767	0.255767	0.0113977	0.649393	Gm21541	Gm21541_Intergenic_upstream
162825	cg40796923_BO11	0.65715	0.0500891	3.67140232677382e-10	0.0864553	0.0864553	0.0500891	0.426904	Gm21541	Gm21541_Intergenic_upstream
162826	cg40796923_BO21	0.689763	0.0241722	8.67512791425719e-13	0.0914842	0.0914842	0.0241722	0.436071	Gm21541	Gm21541_Intergenic_upstream
162827	cg40796923_TC11	0.729383	0.00751474	8.84087546250714e-13	0.589271	0.589271	0.00751474	0.857065	Gm21541	Gm21541_Intergenic_upstream
162828	cg40796923_TC21	0.716492	0.0128554	7.74043682288906e-15	0.114427	0.114427	0.0128554	0.478249	Gm21541	Gm21541_Intergenic_upstream
162829	cg40796924_BC11	0.679078	0.0221189	8.79501582166222e-13	0.113114	0.113114	0.0221189	0.475943	Gm21541	Gm21541_Intergenic_upstream
162830	cg40796924_BC21	0.656339	0.0273383	4.85426683983614e-14	0.0113767	0.0113767	0.0273383	0.20371	Gm21541	Gm21541_Intergenic_upstream
162831	cg40796924_BO11	0.622057	0.0400205	2.96246032675273e-12	0.0165995	0.0165995	0.0400205	0.232242	Gm21541	Gm21541_Intergenic_upstream
162832	cg40796924_BO21	0.744904	0.0315717	2.57871677091074e-13	0.0271124	0.0271124	0.0315717	0.275846	Gm21541	Gm21541_Intergenic_upstream
162833	cg40796924_TC11	0.719215	0.0114546	9.84899474579413e-15	0.165571	0.165571	0.0114546	0.551394	Gm21541	Gm21541_Intergenic_upstream
162834	cg40796924_TC21	0.707812	0.00321865	6.51097561972997e-15	0.658595	0.658595	0.00321865	0.886537	Gm21541	Gm21541_Intergenic_upstream
162835	cg40796924_TO11	0.686175	0.00164607	1.83323329824375e-12	0.907812	0.907812	0.00164607	0.9742	Gm21541	Gm21541_Intergenic_upstream
162836	cg40796924_TO21	0.660239	-0.00700761	7.49018547162705e-14	0.452882	0.452882	0.00700761	0.789964	Gm21541	Gm21541_Intergenic_upstream
162837	cg40796934_BO11	0.666635	0.0265195	3.69599812362746e-15	0.00258744	0.00258744	0.0265195	0.125772	Gm21541	Gm21541_Intergenic_upstream
162838	cg40796934_BO21	0.633379	0.0280232	1.93170453758368e-15	0.000826164	0.000826164	0.0280232	0.0936653	Gm21541	Gm21541_Intergenic_upstream
162839	cg40796956_BC11	0.393185	-0.0111944	2.07373434556829e-10	0.455519	0.455519	0.0111944	0.791198	Gm21541	Gm21541_Intergenic_upstream
162840	cg40796956_BC21	0.363011	0.0109785	1.71965505289077e-09	0.541062	0.541062	0.0109785	0.835694	Gm21541	Gm21541_Intergenic_upstream
162841	cg40796956_BO11	0.289685	-0.0272309	1.04817079983833e-08	0.152918	0.152918	0.0272309	0.534946	Gm21541	Gm21541_Intergenic_upstream
162842	cg40796956_BO21	0.342149	-0.0145778	9.02393461319726e-09	0.486488	0.486488	0.0145778	0.808768	Gm21541	Gm21541_Intergenic_upstream
162843	cg40796956_TC11	0.384089	-0.0340614	2.16428831864e-09	0.106503	0.106503	0.0340614	0.464313	Gm21541	Gm21541_Intergenic_upstream
162844	cg40796994_BC11	0.779045	0.0772257	3.82471798748104e-11	0.00970611	0.00970611	0.0772257	0.19393	Gm21541	Gm21541_Intergenic_upstream
162845	cg40796994_BC21	0.636264	0.0144456	2.17211846467357e-13	0.17787	0.17787	0.0144456	0.566203	Gm21541	Gm21541_Intergenic_upstream
162846	cg40796994_TC11	0.72882	0.0129191	1.09926638136321e-13	0.244587	0.244587	0.0129191	0.638452	Gm21541	Gm21541_Intergenic_upstream
162847	cg40796994_TC21	0.673865	0.0274073	1.62402344507342e-13	0.0252797	0.0252797	0.0274073	0.268578	Gm21541	Gm21541_Intergenic_upstream
162848	cg40796994_TO11	0.666653	-0.0122407	6.11980012107877e-12	0.454163	0.454163	0.0122407	0.790564	Gm21541	Gm21541_Intergenic_upstream
162849	cg40796994_TO21	0.70832	0.00839205	5.85084584448824e-14	0.390249	0.390249	0.00839205	0.752546	Gm21541	Gm21541_Intergenic_upstream
162850	cg40797002_BO21	0.851988	0.00838507	2.0873715713211e-14	0.415681	0.415681	0.00838507	0.768505	Gm21541	Gm21541_Intergenic_upstream
162851	cg40797002_TC21	0.849973	0.000269035	3.82452208149904e-15	0.973609	0.973609	0.000269035	0.992786	Gm21541	Gm21541_Intergenic_upstream
162852	cg40797004_BO11	0.58741	0.0756004	1.68478906622366e-14	2.90646353884115e-06	2.90646353884115e-06	0.0756004	0.0335096	Gm21541	Gm21541_Intergenic_upstream
162853	cg40797004_BO21	0.851468	0.0265137	3.24121328287109e-14	0.0331113	0.0331113	0.0265137	0.297102	Gm21541	Gm21541_Intergenic_upstream
162854	cg40797004_TC11	0.765809	0.0248214	6.47018619790416e-14	0.0396994	0.0396994	0.0248214	0.317545	Gm21541	Gm21541_Intergenic_upstream
162855	cg40797004_TC21	0.786189	0.0122125	4.06364797251247e-14	0.247855	0.247855	0.0122125	0.641651	Gm21541	Gm21541_Intergenic_upstream
162856	cg40797004_TO11	0.668519	0.0551893	5.04053919582427e-14	0.000198683	0.000198683	0.0551893	0.0675271	Gm21541	Gm21541_Intergenic_upstream
162857	cg40797004_TO21	0.77854	0.0142708	1.65437231269333e-14	0.138422	0.138422	0.0142708	0.514854	Gm21541	Gm21541_Intergenic_upstream
162858	cg40797070_TO11	0.653985	0.0458537	3.61627257544012e-13	0.00268723	0.00268723	0.0458537	0.127079	Gm21541	Gm21541_Intergenic_upstream
162859	cg40797070_TO21	0.758887	0.0384078	1.22249241379666e-14	0.00150338	0.00150338	0.0384078	0.108593	Gm21541	Gm21541_Intergenic_upstream
162860	cg40797079_TO11	0.524593	0.00379083	2.18551479830799e-11	0.798491	0.798491	0.00379083	0.93855	Gm21541	Gm21541_Intergenic_upstream
162861	cg40797079_TO21	0.543881	0.0130032	2.28469460548435e-12	0.279966	0.279966	0.0130032	0.671231	Gm21541	Gm21541_Intergenic_upstream
162862	cg40797347_TO11	0.697929	-0.0130816	6.32876884929587e-14	0.192556	0.192556	0.0130816	0.583735	Gm21541	Gm21541_Promoter
162863	cg40797347_TO21	0.368392	0.0100926	3.50044748365561e-14	0.0554469	0.0554469	0.0100926	0.359358	Gm21541	Gm21541_Promoter
162864	cg40797352_TC11	0.765907	0.0422299	1.59059446832136e-13	0.00578725	0.00578725	0.0422299	0.162143	Gm21541	Gm21541_Promoter
162865	cg40797352_TC21	0.710945	-0.00118419	9.04710477278486e-15	0.875873	0.875873	0.00118419	0.963996	Gm21541	Gm21541_Promoter
162866	cg40797354_BC11	0.73254	0.0092504	3.85754314531666e-15	0.210847	0.210847	0.0092504	0.604055	Gm21541	Gm21541_Promoter
162867	cg40797354_BC21	0.726712	0.00245026	2.85167521446272e-16	0.62852	0.62852	0.00245026	0.873861	Gm21541	Gm21541_Promoter
162868	cg40797354_BO21	0.73963	0.0206602	4.75475107728305e-15	0.0189634	0.0189634	0.0206602	0.243597	Gm21541	Gm21541_Promoter
162869	cg40797354_TC11	0.706439	0.00126328	1.25222926194415e-15	0.830088	0.830088	0.00126328	0.949463	Gm21541	Gm21541_Promoter
162870	cg40797354_TC21	0.721907	0.0187195	8.22860238442931e-17	0.0019534	0.0019534	0.0187195	0.115552	Gm21541	Gm21541_Promoter
162871	cg40797354_TO11	0.719771	0.0550684	4.13871477805536e-12	0.00879365	0.00879365	0.0550684	0.187433	Gm21541	Gm21541_Promoter
162872	cg40797354_TO21	0.738443	0.0338488	7.08996606582741e-15	0.00181225	0.00181225	0.0338488	0.112949	Gm21541	Gm21541_Promoter
162873	cg40797382_BC11	0.814753	0.0347154	4.59246403621673e-11	0.193948	0.193948	0.0347154	0.585318	Gm21541	Gm21541_Promoter
162874	cg40797382_BC21	0.743481	0.00236362	4.28181593017997e-11	0.917629	0.917629	0.00236362	0.97717	Gm21541	Gm21541_Promoter
162875	cg40797382_BO11	0.559107	0.0235245	2.9953587157151e-14	0.00799115	0.00799115	0.0235245	0.181354	Gm21541	Gm21541_Promoter
162876	cg40797382_BO21	0.718323	-0.00916668	8.683412038877e-11	0.705242	0.705242	0.00916668	0.904762	Gm21541	Gm21541_Promoter
162877	cg40797382_TC11	0.749158	-0.00143778	3.83373385926072e-10	0.962172	0.962172	0.00143778	0.9899	Gm21541	Gm21541_Promoter
162878	cg40797382_TC21	0.783874	0.0183832	2.76693623666176e-11	0.429729	0.429729	0.0183832	0.776688	Gm21541	Gm21541_Promoter
162879	cg40797382_TO11	0.653522	0.0548791	6.25708777749393e-10	0.0788886	0.0788886	0.0548791	0.411914	Gm21541	Gm21541_Promoter
162880	cg40797382_TO21	0.771324	0.0114962	9.94591733176345e-12	0.564569	0.564569	0.0114962	0.845901	Gm21541	Gm21541_Promoter
162881	cg40797392_BC21	0.265513	0.0262434	9.40359966523268e-10	0.054468	0.054468	0.0262434	0.357021	Gm21541	Gm21541_Promoter
162882	cg40797392_BO11	0.64457	0.00240532	3.96147064749372e-13	0.82746	0.82746	0.00240532	0.948506	Gm21541	Gm21541_Promoter
162883	cg40797392_TC21	0.593749	-0.0439023	5.08700649405754e-11	0.0412438	0.0412438	0.0439023	0.322131	Gm21541	Gm21541_Promoter
162884	cg40797392_TO11	0.683077	-0.0175923	5.45041660345618e-12	0.295411	0.295411	0.0175923	0.684543	Gm21541	Gm21541_Promoter
162885	cg40797392_TO21	0.734273	-0.0238797	1.23933692944078e-11	0.237949	0.237949	0.0238797	0.632128	Gm21541	Gm21541_Promoter
162886	cg40797409_BC11	0.85564	0.0110195	4.64674118597744e-14	0.33927	0.33927	0.0110195	0.717451	Gm21541	Gm21541_Promoter
162887	cg40797409_BC21	0.856318	-0.0254295	3.51128748732507e-13	0.106336	0.106336	0.0254295	0.464085	Gm21541	Gm21541_Promoter
162888	cg40797409_BO11	0.730487	0.0563746	1.12967170399331e-14	8.65478887253911e-05	8.65478887253912e-05	0.0563746	0.0595133	Gm21541	Gm21541_Promoter
162889	cg40797409_BO21	0.879932	0.0326048	8.44447595300703e-15	0.00679426	0.00679426	0.0326048	0.171282	Gm21541	Gm21541_Promoter
162890	cg40797409_TO11	0.667562	0.0134974	8.60994577553046e-13	0.30035	0.30035	0.0134974	0.688626	Gm21541	Gm21541_Promoter
162891	cg40797409_TO21	0.78097	-0.0135153	6.48339665987159e-13	0.354864	0.354864	0.0135153	0.728492	Gm21541	Gm21541_Promoter
162892	cg40797410_BC11	0.507454	0.0183807	1.13312149507071e-11	0.188774	0.188774	0.0183807	0.579411	Gm21541	Gm21541_Promoter
162893	cg40797410_BC21	0.389701	-0.0321216	1.97694810380876e-11	0.0158492	0.0158492	0.0321216	0.229336	Gm21541	Gm21541_Promoter
162894	cg40797410_BO11	0.415345	0.000478221	7.26813517574467e-12	0.962679	0.962679	0.000478221	0.990094	Gm21541	Gm21541_Promoter
162895	cg40797410_BO21	0.393848	-0.0363836	2.73522738274246e-10	0.0394743	0.0394743	0.0363836	0.317002	Gm21541	Gm21541_Promoter
162896	cg40797410_TO11	0.42988	-0.0198979	1.30070489804779e-10	0.213417	0.213417	0.0198979	0.606948	Gm21541	Gm21541_Promoter
162897	cg40797410_TO21	0.365233	0.0192827	6.17451943325664e-11	0.128915	0.128915	0.0192827	0.500904	Gm21541	Gm21541_Promoter
162898	cg40797411_BO11	0.663409	0.0137713	1.11563108971527e-13	0.180282	0.180282	0.0137713	0.569286	Gm21541	Gm21541_Promoter
162899	cg40797411_BO21	0.692665	0.0167137	2.61102027370862e-14	0.0749333	0.0749333	0.0167137	0.403513	Gm21541	Gm21541_Promoter
162900	cg40797413_BC21	0.901152	0.0253188	4.92770864168118e-14	0.0589233	0.0589233	0.0253188	0.367931	Gm21541	Gm21541_Exon
162901	cg40797413_TC21	0.762586	0.00955379	6.58700075949954e-15	0.242446	0.242446	0.00955379	0.636507	Gm21541	Gm21541_Exon
162902	cg40797414_BC11	0.27194	-0.0687836	7.21021113810368e-09	0.00212358	0.00212358	0.0687836	0.118049	Gm21541	Gm21541_Promoter
162903	cg40797414_BC21	0.373839	-0.0076032	2.95848687671787e-09	0.69897	0.69897	0.0076032	0.902406	Gm21541	Gm21541_Promoter
162904	cg40797414_TO11	0.716908	0.0380997	2.36200310597565e-11	0.090782	0.090782	0.0380997	0.434699	Gm21541	Gm21541_Promoter
162905	cg40797414_TO21	0.390935	-0.00333525	1.42058875221218e-09	0.858231	0.858231	0.00333525	0.958254	Gm21541	Gm21541_Promoter
162906	cg40797415_TO11	0.628526	0.0322181	2.28865989519555e-14	0.00222835	0.00222835	0.0322181	0.120069	Gm21541	Gm21541_Promoter
162907	cg40797415_TO21	0.683966	0.0119588	5.62676218434739e-13	0.342113	0.342113	0.0119588	0.71944	Gm21541	Gm21541_Promoter
162908	cg40797416_TO11	0.66776	-0.0228075	1.52830681710306e-13	0.0487521	0.0487521	0.0228075	0.342597	Gm21541	Gm21541_Promoter
162909	cg40797416_TO21	0.588506	-0.0225699	3.6048059909523e-12	0.117224	0.117224	0.0225699	0.482968	Gm21541	Gm21541_Promoter
162910	cg40797418_BO11	0.658531	-0.0247334	1.85717863693439e-11	0.199035	0.199035	0.0247334	0.590961	Gm21541	Gm21541_Promoter
162911	cg40797418_BO21	0.647416	-0.0143185	8.42821617180085e-10	0.623345	0.623345	0.0143185	0.871647	Gm21541	Gm21541_Promoter
162912	cg40797418_TC11	0.675486	-0.00293206	7.38122653734767e-10	0.921327	0.921327	0.00293206	0.978405	Gm21541	Gm21541_Promoter
162913	cg40797418_TC21	0.70737	-0.00611836	2.44234746725959e-10	0.821321	0.821321	0.00611836	0.946466	Gm21541	Gm21541_Promoter
162914	cg40797419_BC11	0.48766	-0.0247111	7.24267791081603e-10	0.267172	0.267172	0.0247111	0.659895	Gm21541	Gm21541_Promoter
162915	cg40797419_BC21	0.455069	-0.028116	1.65741990010513e-08	0.356028	0.356028	0.028116	0.729482	Gm21541	Gm21541_Promoter
162916	cg40797420_BC21	0.556479	-0.00681555	1.3199188543331e-10	0.730305	0.730305	0.00681555	0.914138	Gm21541	Gm21541_Promoter
162917	cg40797420_BO11	0.565462	-0.00581894	1.23353828755506e-09	0.826489	0.826489	0.00581894	0.948232	Gm21541	Gm21541_Promoter
162918	cg40797420_BO21	0.619137	-0.0198258	3.7375730193994e-08	0.659242	0.659242	0.0198258	0.886793	Gm21541	Gm21541_Promoter
162919	cg40797421_BC11	0.52474	-0.0631533	5.31198192643297e-09	0.0586727	0.0586727	0.0631533	0.367315	Gm21541	Gm21541_Promoter
162920	cg40797421_BC21	0.516232	-0.0507761	1.13999394213145e-08	0.140679	0.140679	0.0507761	0.517812	Gm21541	Gm21541_Promoter
162921	cg40797421_BO11	0.520878	-0.00969008	2.30160166677586e-09	0.714887	0.714887	0.00969008	0.908317	Gm21541	Gm21541_Promoter
162922	cg40797421_BO21	0.573609	0.00266853	1.96806362965246e-07	0.958414	0.958414	0.00266853	0.988925	Gm21541	Gm21541_Promoter
162923	cg40797421_TO21	0.502756	-0.0594807	1.31064169666401e-08	0.0894108	0.0894108	0.0594807	0.432363	Gm21541	Gm21541_Promoter
162924	cg40797422_BC11	0.568399	-0.0412376	5.38065177955146e-10	0.114227	0.114227	0.0412376	0.477881	Gm21541	Gm21541_Promoter
162925	cg40797422_TO21	0.500869	0.00202061	7.89279277397044e-12	0.8712	0.8712	0.00202061	0.962652	Gm21541	Gm21541_Promoter
162926	cg40797424_BC21	0.586069	0.0178898	2.62400741715788e-12	0.184011	0.184011	0.0178898	0.573777	Gm21541	Gm21541_Exon
162927	cg40797424_BO11	0.600781	0.00976399	1.11406742526439e-12	0.413882	0.413882	0.00976399	0.767457	Gm21541	Gm21541_Exon
162928	cg40797424_BO21	0.617048	0.0118236	2.43510101701257e-13	0.253983	0.253983	0.0118236	0.647709	Gm21541	Gm21541_Exon
162929	cg40797424_TC11	0.616011	-0.0016416	3.41025061804584e-13	0.873894	0.873894	0.0016416	0.963352	Gm21541	Gm21541_Exon
162930	cg40797424_TC21	0.604523	0.00151098	1.43808356902165e-13	0.868291	0.868291	0.00151098	0.961706	Gm21541	Gm21541_Exon
162931	cg40797425_BO11	0.723031	-0.000299407	3.31708981024544e-14	0.973646	0.973646	0.000299407	0.992786	Gm21541	Gm21541_Exon
162932	cg40797425_BO21	0.626613	0.00404088	3.74297573494935e-13	0.705317	0.705317	0.00404088	0.904777	Gm21541	Gm21541_Exon
162933	cg40797425_TC11	0.673586	-0.00401106	1.5017002506951e-12	0.768752	0.768752	0.00401106	0.928014	Gm21541	Gm21541_Exon
162934	cg40797425_TC21	0.67333	-0.00799874	4.00636892673926e-13	0.494397	0.494397	0.00799874	0.812832	Gm21541	Gm21541_Exon
162935	cg40797426_BO11	0.573758	0.0436237	2.16612589109346e-12	0.00595865	0.00595865	0.0436237	0.163299	Gm21541	Gm21541_Promoter
162936	cg40797426_BO21	0.823978	-0.0153995	3.16492652972037e-13	0.279473	0.279473	0.0153995	0.670837	Gm21541	Gm21541_Promoter
162937	cg40797426_TC11	0.832833	-0.0189682	6.83061157496607e-16	0.0159134	0.0159134	0.0189682	0.229453	Gm21541	Gm21541_Promoter
162938	cg40797426_TC21	0.801483	-0.0101782	5.04629708813806e-14	0.350351	0.350351	0.0101782	0.724933	Gm21541	Gm21541_Promoter
162939	cg40797427_BC11	0.794015	0.0105851	3.51609358113528e-13	0.437767	0.437767	0.0105851	0.781348	Gm21541	Gm21541_Promoter
162940	cg40797427_BC21	0.665072	0.0310915	3.10991200051177e-14	0.00468238	0.00468238	0.0310915	0.151196	Gm21541	Gm21541_Promoter
162941	cg40797427_TO11	0.74166	0.0128915	2.30509324315886e-13	0.294181	0.294181	0.0128915	0.683575	Gm21541	Gm21541_Promoter
162942	cg40797427_TO21	0.751915	-0.00422545	6.56875983960357e-14	0.68229	0.68229	0.00422545	0.895869	Gm21541	Gm21541_Promoter
162943	cg40797428_BC11	0.655813	0.0029427	8.4404221039705e-14	0.750897	0.750897	0.0029427	0.921718	Gm21541	Gm21541_Exon
162944	cg40797428_BC21	0.593463	0.013427	3.43155852289679e-13	0.201924	0.201924	0.013427	0.594131	Gm21541	Gm21541_Exon
162945	cg40797428_TO21	0.641982	-0.0181603	3.21392157717369e-12	0.225368	0.225368	0.0181603	0.619455	Gm21541	Gm21541_Exon
162946	cg40797429_BC21	0.770211	-0.0299521	9.98140090470079e-12	0.155745	0.155745	0.0299521	0.538717	Gm21541	Gm21541_Exon
162947	cg40797429_TC11	0.844516	-0.00599444	4.05087776055873e-13	0.680507	0.680507	0.00599444	0.89509	Gm21541	Gm21541_Exon
162948	cg40797429_TC21	0.682925	-0.0316974	3.53839516405471e-12	0.065825	0.065825	0.0316974	0.383636	Gm21541	Gm21541_Exon
162949	cg40797429_TO21	0.718407	-0.0265914	1.62546132603425e-12	0.0980885	0.0980885	0.0265914	0.448448	Gm21541	Gm21541_Exon
162950	cg40797430_BC11	0.748819	-0.0103289	7.65061659781053e-12	0.581326	0.581326	0.0103289	0.8534	Gm21541	Gm21541_Exon
162951	cg40797430_BC21	0.704502	-0.0140021	6.74471387989852e-13	0.294313	0.294313	0.0140021	0.68369	Gm21541	Gm21541_Exon
162952	cg40797430_BO21	0.708522	-0.00256335	5.19675920696263e-11	0.908555	0.908555	0.00256335	0.974399	Gm21541	Gm21541_Exon
162953	cg40797430_TC11	0.843759	-0.0284831	2.83822177934383e-13	0.0663983	0.0663983	0.0284831	0.38481	Gm21541	Gm21541_Exon
162954	cg40797430_TC21	0.67107	-0.0156564	1.48182593967262e-11	0.397063	0.397063	0.0156564	0.757002	Gm21541	Gm21541_Exon
162955	cg40797431_BO21	0.57166	-0.012341	1.51100217647693e-10	0.553307	0.553307	0.012341	0.841487	Gm21541	Gm21541_Exon
162956	cg40797432_TC21	0.592043	-0.00117707	5.50669374211724e-13	0.911169	0.911169	0.00117707	0.975119	Gm21541	Gm21541_Exon
162957	cg40797432_TO11	0.569686	-0.00697535	2.50454795757415e-13	0.456405	0.456405	0.00697535	0.791584	Gm21541	Gm21541_Exon
162958	cg40797432_TO21	0.573133	-0.00205556	9.05486875109694e-13	0.850117	0.850117	0.00205556	0.955736	Gm21541	Gm21541_Exon
162959	cg40797433_BO11	0.656065	0.00264723	5.15728823003188e-13	0.819652	0.819652	0.00264723	0.94591	Gm21541	Gm21541_threeUTR
162960	cg40797433_BO21	0.659967	0.00786592	3.86852570311312e-11	0.695899	0.695899	0.00786592	0.901201	Gm21541	Gm21541_threeUTR
162961	cg40797433_TC11	0.679399	-0.0416061	2.21432623947945e-13	0.00409065	0.00409065	0.0416061	0.145509	Gm21541	Gm21541_threeUTR
162962	cg40797433_TC21	0.634095	-0.0139022	1.70619879649139e-12	0.302432	0.302432	0.0139022	0.690321	Gm21541	Gm21541_threeUTR
162963	cg40797433_TO11	0.631927	-0.00118338	1.34676746670341e-13	0.900273	0.900273	0.00118338	0.972008	Gm21541	Gm21541_threeUTR
162964	cg40797433_TO21	0.664073	-0.0197175	1.76572577739066e-11	0.29766	0.29766	0.0197175	0.686233	Gm21541	Gm21541_threeUTR
162965	cg40797434_BO11	0.523987	-0.0101086	4.45215074080294e-12	0.414771	0.414771	0.0101086	0.767923	Gm21541	Gm21541_threeUTR
162966	cg40797435_BC11	0.667385	-0.0100318	1.18021109357013e-11	0.569485	0.569485	0.0100318	0.847974	Gm21541	Gm21541_threeUTR
162967	cg40797435_BC21	0.587073	-0.0158707	5.362722516325e-12	0.272842	0.272842	0.0158707	0.664799	Gm21541	Gm21541_threeUTR
162968	cg40797435_TC11	0.5844	0.00243836	1.43112029206804e-13	0.782128	0.782128	0.00243836	0.932954	Gm21541	Gm21541_threeUTR
162969	cg40797435_TC21	0.591421	7.44675287160962e-05	1.35533277131295e-12	0.994961	0.994961	7.44675287160962e-05	0.998474	Gm21541	Gm21541_threeUTR
162970	cg40797435_TO11	0.570424	-0.0149755	9.05878304773698e-13	0.190964	0.190964	0.0149755	0.581992	Gm21541	Gm21541_threeUTR
162971	cg40797435_TO21	0.560604	0.00248094	1.31703334019605e-11	0.867527	0.867527	0.00248094	0.961406	Gm21541	Gm21541_threeUTR
162972	cg40797436_BO11	0.697966	0.00236523	2.40137288821923e-14	0.778888	0.778888	0.00236523	0.931842	Gm21541	Gm21541_threeUTR
162973	cg40797436_BO21	0.788474	0.016107	6.08371840302217e-14	0.15773	0.15773	0.016107	0.541277	Gm21541	Gm21541_threeUTR
162974	cg40797436_TC21	0.743316	-0.0311228	1.93832681142022e-13	0.0245477	0.0245477	0.0311228	0.265809	Gm21541	Gm21541_threeUTR
162975	cg40797437_BO11	0.701922	-0.0068868	3.71576976461188e-14	0.448927	0.448927	0.0068868	0.787938	Gm21541	Gm21541_threeUTR
162976	cg40797437_BO21	0.726141	-0.0220205	8.35649867196782e-13	0.134076	0.134076	0.0220205	0.508705	Gm21541	Gm21541_threeUTR
162977	cg40797438_BC11	0.765443	-0.0266336	2.38196469735652e-14	0.0174692	0.0174692	0.0266336	0.236104	Gm21541	Gm21541_threeUTR
162978	cg40797438_BC21	0.790965	0.00248193	4.88877606865292e-16	0.673249	0.673249	0.00248193	0.892216	Gm21541	Gm21541_threeUTR
162979	cg40797439_BC21	0.692285	-0.0242695	2.08992969517688e-15	0.00354889	0.00354889	0.0242695	0.139502	Gm21541	Gm21541_threeUTR
162980	cg40797439_BO11	0.700768	0.0377605	4.60405543802134e-12	0.0436998	0.0436998	0.0377605	0.329205	Gm21541	Gm21541_threeUTR
162981	cg40797439_TO11	0.616076	0.0245764	6.03588042859048e-14	0.0159066	0.0159066	0.0245764	0.229453	Gm21541	Gm21541_threeUTR
162982	cg40797439_TO21	0.690188	0.0224296	6.16499672278396e-16	0.00227887	0.00227887	0.0224296	0.121146	Gm21541	Gm21541_threeUTR
162983	cg40797440_TC11	0.657419	0.0176568	1.43920406198102e-13	0.103074	0.103074	0.0176568	0.458091	Gm21541	Gm21541_Intron
162984	cg40797440_TC21	0.598692	0.0204471	6.3240966605196e-15	0.00858912	0.00858912	0.0204471	0.186047	Gm21541	Gm21541_Intron
162985	cg40797509_BO21	0.13905	-0.0315092	2.12829612114266e-07	0.0318986	0.0318986	0.0315092	0.292905	Gm21541	Gm21541_Intron
162986	cg40797509_TC11	0.0702241	-0.040547	0.000351696	0.0419108	0.0419108	0.040547	0.323874	Gm21541	Gm21541_Intron
162987	cg40797519_BO21	0.261034	-0.0287066	7.23085079094249e-10	0.0321674	0.0321674	0.0287066	0.293959	Gm21541	Gm21541_Intron
162988	cg40797519_TC11	0.368352	-0.046065	5.38552787816784e-12	0.000612946	0.000612946	0.046065	0.088672	Gm21541	Gm21541_Intron
162989	cg40797519_TC21	0.345463	-0.0140295	2.23344961356642e-10	0.299988	0.299988	0.0140295	0.688299	Gm21541	Gm21541_Intron
162990	cg40797570_BO11	0.757433	0.0289462	5.07139383568802e-12	0.132216	0.132216	0.0289462	0.50592	Gm21541	Gm21541_Intron
162991	cg40797570_BO21	0.813826	-0.0306208	1.26066387220846e-14	0.00813757	0.00813757	0.0306208	0.182443	Gm21541	Gm21541_Intron
162992	cg40797571_BO21	0.692626	-0.0410943	8.48105514099104e-16	5.6196443282966e-05	5.6196443282966e-05	0.0410943	0.0542168	Gm21541	Gm21541_Intron
162993	cg40797571_TC11	0.750282	0.0119727	1.23506569067921e-14	0.175554	0.175554	0.0119727	0.563478	Gm21541	Gm21541_Intron
162994	cg40797571_TC21	0.663032	-0.00206486	2.47924568821848e-15	0.732111	0.732111	0.00206486	0.914928	Gm21541	Gm21541_Intron
162995	cg40797572_BC11	0.792022	-0.00565176	1.53381091888211e-15	0.413468	0.413468	0.00565176	0.767096	Gm21541	Gm21541_Intron
162996	cg40797572_BC21	0.689517	-0.00332346	2.9088159944469e-15	0.60532	0.60532	0.00332346	0.864316	Gm21541	Gm21541_Intron
162997	cg40797573_BC21	0.642898	-0.0106168	5.30363271233298e-14	0.235844	0.235844	0.0106168	0.629995	Gm21541	Gm21541_Intron
162998	cg40797618_BC11	0.511997	-0.0068201	1.03787048980872e-09	0.772087	0.772087	0.0068201	0.929325	Gm20878	Gm20878_Intron
162999	cg40797618_BC21	0.470212	0.0089091	1.29733877589794e-08	0.764596	0.764596	0.0089091	0.926457	Gm20878	Gm20878_Intron
163000	cg40797729_BC11	0.425757	-0.0325078	8.48794925288166e-13	0.00304218	0.00304218	0.0325078	0.132437	Gm20878	Gm20878_Promoter
163001	cg40797729_BC21	0.458769	0.00969386	1.505528331715e-13	0.188012	0.188012	0.00969386	0.578471	Gm20878	Gm20878_Promoter
163002	cg40797729_BO11	0.494045	-0.011249	6.76164987023698e-14	0.124818	0.124818	0.011249	0.494772	Gm20878	Gm20878_Promoter
163003	cg40797729_BO21	0.416227	-0.0415776	1.42066969208876e-11	0.00487024	0.00487024	0.0415776	0.153325	Gm20878	Gm20878_Promoter
163004	cg40797730_BC11	0.470073	-0.015704	2.83083145362553e-12	0.153604	0.153604	0.015704	0.535939	Gm20878	Gm20878_Promoter
163005	cg40797730_BC21	0.425002	-0.00700959	5.00294389535815e-14	0.233267	0.233267	0.00700959	0.627489	Gm20878	Gm20878_Promoter
163006	cg40797732_BO11	0.582757	0.000237362	1.44894347220576e-13	0.978442	0.978442	0.000237362	0.99388	Gm20878	Gm20878_Promoter
163007	cg40797732_BO21	0.419139	-0.0263556	4.59901342285215e-14	0.00109564	0.00109564	0.0263556	0.100085	Gm20878	Gm20878_Promoter
163008	cg40797735_BC21	0.674023	0.0431823	2.01573490985813e-13	0.00296565	0.00296565	0.0431823	0.131227	Gm20878	Gm20878_Promoter
163009	cg40797735_TC11	0.846285	0.0184918	8.78995125248388e-15	0.0664791	0.0664791	0.0184918	0.384985	Gm20878	Gm20878_Promoter
163010	cg40797735_TC21	0.76747	0.00642043	8.74544370520855e-16	0.309594	0.309594	0.00642043	0.695979	Gm20878	Gm20878_Promoter
163011	cg40797735_TO11	0.775333	0.041016	1.89352755671791e-13	0.00806033	0.00806033	0.041016	0.181853	Gm20878	Gm20878_Promoter
163012	cg40797735_TO21	0.689808	0.0437661	8.36089103271405e-14	0.00164086	0.00164086	0.0437661	0.110871	Gm20878	Gm20878_Promoter
163013	cg40797736_BO11	0.551295	0.0388248	1.57787710776244e-13	0.00141032	0.00141032	0.0388248	0.106185	Gm20878	Gm20878_Exon
163014	cg40797736_BO21	0.700139	0.0227219	6.78496039624652e-13	0.104463	0.104463	0.0227219	0.460968	Gm20878	Gm20878_Exon
163015	cg40797736_TC11	0.699286	0.024929	2.96043415786339e-15	0.00412348	0.00412348	0.024929	0.145834	Gm20878	Gm20878_Exon
163016	cg40797738_BC21	0.286028	-0.00662566	8.95874700057425e-08	0.77456	0.77456	0.00662566	0.930236	Gm20878	Gm20878_Promoter
163017	cg40797742_BC11	0.416752	-0.0157017	1.52456226553071e-11	0.187904	0.187904	0.0157017	0.578378	Gm20878	Gm20878_fiveUTR
163018	cg40797742_BC21	0.328844	-0.0116427	1.96740297214603e-10	0.35503	0.35503	0.0116427	0.728596	Gm20878	Gm20878_fiveUTR
163019	cg40797749_TO11	0.0638939	-0.0407428	0.0131267	0.190341	0.190341	0.0407428	0.581304	Gm20878	Gm20878_Exon
163020	cg40797749_TO21	0.0767954	-0.016933	0.000138563	0.320354	0.320354	0.016933	0.703948	Gm20878	Gm20878_Exon
163021	cg40797763_TO11	0.0317405	-0.0248963	0.0607488	0.260902	0.260902	0.0248963	0.654152	Gm20878	Gm20878_Exon
163022	cg40797763_TO21	0.11	-0.0305095	1.81006481235957e-06	0.042757	0.042757	0.0305095	0.326274	Gm20878	Gm20878_Exon
163023	cg40797767_TC21	0.138779	-0.038484	2.76397584441573e-06	0.0524199	0.0524199	0.038484	0.351899	Gm20878	Gm20878_Exon
163024	cg40797780_TC11	0.199896	-0.0548339	1.53919334459993e-05	0.111195	0.111195	0.0548339	0.47289	Gm21953	Gm21953_threeUTR
163025	cg40797780_TC21	0.220035	-0.00650802	1.01688429417346e-06	0.789055	0.789055	0.00650802	0.935429	Gm21953	Gm21953_threeUTR
163026	cg40797781_BC11	0.136271	-0.0176968	0.000804998	0.644679	0.644679	0.0176968	0.880667	Gm21953	Gm21953_threeUTR
163027	cg40797782_TC11	0.156237	-0.0184079	0.000611545	0.662084	0.662084	0.0184079	0.887869	Gm21953	Gm21953_threeUTR
163028	cg40797782_TC21	0.172845	-0.0131075	3.97093394599364e-05	0.675285	0.675285	0.0131075	0.893045	Gm21953	Gm21953_threeUTR
163029	cg40797784_TC11	0.625019	0.00309088	5.22739451067159e-15	0.621931	0.621931	0.00309088	0.871106	Gm21953	Gm21953_threeUTR
163030	cg40797784_TC21	0.577544	0.00369897	1.72574925087194e-14	0.583019	0.583019	0.00369897	0.854133	Gm21953	Gm21953_threeUTR
163031	cg40797784_TO11	0.60267	0.00244901	2.51520945174748e-14	0.738097	0.738097	0.00244901	0.917002	Gm21953	Gm21953_threeUTR
163032	cg40797784_TO21	0.584038	0.0159059	1.70275584230974e-12	0.20806	0.20806	0.0159059	0.601307	Gm21953	Gm21953_threeUTR
163033	cg40797785_BO21	0.73201	-0.053722	2.49437711318978e-13	0.00155524	0.00155524	0.053722	0.109512	Gm20878	Gm20878_Intergenic_downstream
163034	cg40797785_TO21	0.643876	0.000949523	4.03284842109419e-12	0.94856	0.94856	0.000949523	0.985993	Gm20878	Gm20878_Intergenic_downstream
163035	cg40797810_TC21	0.594759	-0.00423112	1.76432575259013e-13	0.647439	0.647439	0.00423112	0.88188	Gm20878	Gm20878_Intergenic_downstream
163036	cg40797822_BC11	0.929495	0.0161194	1.62852522471738e-16	0.0241167	0.0241167	0.0161194	0.263922	Gm20878	Gm20878_Intergenic_downstream
163037	cg40797822_BC21	0.923551	-0.00668746	1.57494034435916e-16	0.27817	0.27817	0.00668746	0.669706	Gm20878	Gm20878_Intergenic_downstream
163038	cg40797822_TC21	0.819669	0.0150528	4.33534970081958e-17	0.00847892	0.00847892	0.0150528	0.185172	Gm20878	Gm20878_Intergenic_downstream
163039	cg40797832_BC11	0.923218	-7.24387e-05	5.69282415220955e-17	0.988927	0.988927	7.24386854362484e-05	0.996797	Gm20878	Gm20878_Intergenic_downstream
163040	cg40797832_BC21	0.867313	-0.00373042	5.66616724205312e-16	0.5722	0.5722	0.00373042	0.849414	Gm20878	Gm20878_Intergenic_downstream
163041	cg40797832_BO11	0.627323	0.0702656	5.58597757544119e-12	0.00126566	0.00126566	0.0702656	0.10341	Gm20878	Gm20878_Intergenic_downstream
163042	cg40797832_BO21	0.868206	-0.00108823	4.54032959079758e-17	0.819905	0.819905	0.00108823	0.946006	Gm20878	Gm20878_Intergenic_downstream
163043	cg40797833_BC21	0.794562	-0.00943897	4.27000821969719e-15	0.241998	0.241998	0.00943897	0.635946	Gm20878	Gm20878_Intergenic_downstream
163044	cg40797833_BO21	0.810192	-0.00466463	2.91618950050339e-15	0.538678	0.538678	0.00466463	0.834689	Gm20878	Gm20878_Intergenic_downstream
163045	cg40797833_TO11	0.687964	0.0429806	8.17008475513275e-14	0.00176975	0.00176975	0.0429806	0.112721	Gm20878	Gm20878_Intergenic_downstream
163046	cg40797833_TO21	0.780168	0.0255956	5.86497415138474e-16	0.00207665	0.00207665	0.0255956	0.117251	Gm20878	Gm20878_Intergenic_downstream
163047	cg40797849_BC11	0.916336	0.00778482	3.8796374455535e-17	0.14253	0.14253	0.00778482	0.520493	Gm20878	Gm20878_Intergenic_downstream
163048	cg40797849_BC21	0.808887	0.00128707	9.40817002211713e-15	0.881948	0.881948	0.00128707	0.966007	Gm20878	Gm20878_Intergenic_downstream
163049	cg40797849_TC11	0.975468	-0.0102682	4.40821730015327e-21	0.000240012	0.000240012	0.0102682	0.0711915	Gm20878	Gm20878_Intergenic_downstream
163050	cg40797849_TC21	0.898658	-0.00386798	2.43718513741837e-14	0.722291	0.722291	0.00386798	0.910983	Gm20878	Gm20878_Intergenic_downstream
163051	cg40797849_TO11	0.804522	0.0266344	5.50256968934405e-14	0.0337706	0.0337706	0.0266344	0.299278	Gm20878	Gm20878_Intergenic_downstream
163052	cg40797849_TO21	0.76993	-0.00779281	1.75336127753451e-14	0.393308	0.393308	0.00779281	0.754535	Gm20878	Gm20878_Intergenic_downstream
163053	cg40797877_BO11	0.665593	-0.00344927	2.0768494071464e-13	0.743281	0.743281	0.00344927	0.918861	Fam205a2	Fam205a2_Intergenic_upstream
163054	cg40797877_BO21	0.64404	-0.0158063	4.75436882872977e-15	0.0328499	0.0328499	0.0158063	0.29631	Fam205a2	Fam205a2_Intergenic_upstream
163055	cg40797877_TC11	0.743343	0.00422494	5.55887055465373e-14	0.672593	0.672593	0.00422494	0.891981	Fam205a2	Fam205a2_Intergenic_upstream
163056	cg40797877_TC21	0.703495	0.0222072	2.47583332218397e-15	0.00704197	0.00704197	0.0222072	0.1737	Fam205a2	Fam205a2_Intergenic_upstream
163057	cg40797885_BC11	0.587445	-0.0128608	4.65920251382291e-12	0.360215	0.360215	0.0128608	0.732467	Fam205a2	Fam205a2_Intergenic_upstream
163058	cg40797885_BC21	0.618032	0.0059613	9.06425152326698e-13	0.613915	0.613915	0.0059613	0.867908	Fam205a2	Fam205a2_Intergenic_upstream
163059	cg40797885_BO11	0.585255	0.0682419	1.11513026224449e-12	0.000264489	0.000264489	0.0682419	0.0731248	Fam205a2	Fam205a2_Intergenic_upstream
163060	cg40797885_BO21	0.629199	0.0283402	2.79708902405713e-12	0.0659514	0.0659514	0.0283402	0.383897	Fam205a2	Fam205a2_Intergenic_upstream
163061	cg40797885_TC21	0.603225	0.0101189	4.2629113493732e-12	0.473619	0.473619	0.0101189	0.801628	Fam205a2	Fam205a2_Intergenic_upstream
163062	cg40797885_TO11	0.628661	-0.00475668	6.84244868193054e-13	0.681017	0.681017	0.00475668	0.895302	Fam205a2	Fam205a2_Intergenic_upstream
163063	cg40797885_TO21	0.594537	0.0129453	4.53552014026083e-12	0.361161	0.361161	0.0129453	0.733125	Fam205a2	Fam205a2_Intergenic_upstream
163064	cg40797886_TC11	0.575138	-0.00219275	8.18569215910587e-13	0.838827	0.838827	0.00219275	0.952193	Fam205a2	Fam205a2_Intergenic_upstream
163065	cg40797886_TC21	0.522716	0.011428	3.65192584203192e-11	0.47542	0.47542	0.011428	0.802656	Fam205a2	Fam205a2_Intergenic_upstream
163066	cg40797887_BO11	0.367023	-0.0206208	2.17107172401213e-08	0.414442	0.414442	0.0206208	0.767722	Fam205a2	Fam205a2_Intergenic_upstream
163067	cg40797887_BO21	0.364916	0.0150846	4.46628684263799e-08	0.579298	0.579298	0.0150846	0.852469	Fam205a2	Fam205a2_Intergenic_upstream
163068	cg40797887_TC11	0.429665	-0.00582036	6.71982937700149e-10	0.755813	0.755813	0.00582036	0.923457	Fam205a2	Fam205a2_Intergenic_upstream
163069	cg40797887_TC21	0.378092	0.00444722	3.0710749458925e-09	0.823279	0.823279	0.00444722	0.947219	Fam205a2	Fam205a2_Intergenic_upstream
163070	cg40797887_TO11	0.408048	-0.0133292	8.49823115005234e-09	0.588485	0.588485	0.0133292	0.856748	Fam205a2	Fam205a2_Intergenic_upstream
163071	cg40797887_TO21	0.364757	0.0148634	1.14201295626346e-08	0.517366	0.517366	0.0148634	0.824026	Fam205a2	Fam205a2_Intergenic_upstream
163072	cg40797889_BC21	0.522263	-0.00504439	1.6901745934212e-09	0.8432	0.8432	0.00504439	0.953452	Fam205a2	Fam205a2_Intergenic_upstream
163073	cg40797889_BO21	0.55368	-0.0698102	1.2980582158778e-07	0.162613	0.162613	0.0698102	0.547451	Fam205a2	Fam205a2_Intergenic_upstream
163074	cg40797889_TO11	0.510205	-0.0516549	6.98224116361514e-08	0.218049	0.218049	0.0516549	0.612005	Fam205a2	Fam205a2_Intergenic_upstream
163075	cg40797889_TO21	0.628443	-0.0652792	1.09756133979874e-08	0.120952	0.120952	0.0652792	0.489155	Fam205a2	Fam205a2_Intergenic_upstream
163076	cg40797890_TO11	0.50372	-0.0139859	4.55137841487029e-10	0.508034	0.508034	0.0139859	0.819575	Fam205a2	Fam205a2_Intergenic_upstream
163077	cg40797890_TO21	0.452474	-0.0222212	7.42803872117338e-09	0.413859	0.413859	0.0222212	0.767444	Fam205a2	Fam205a2_Intergenic_upstream
163078	cg40797891_BC11	0.57403	-0.000985746	7.77747868446341e-11	0.95865	0.95865	0.000985746	0.989011	Fam205a2	Fam205a2_Intergenic_upstream
163079	cg40797891_BC21	0.499424	0.0114356	1.63544762842918e-10	0.534056	0.534056	0.0114356	0.832641	Fam205a2	Fam205a2_Intergenic_upstream
163080	cg40797891_BO11	0.447172	-0.0277341	6.8660431015436e-11	0.0853281	0.0853281	0.0277341	0.42472	Fam205a2	Fam205a2_Intergenic_upstream
163081	cg40797891_BO21	0.489129	-0.00965052	5.7609194160396e-10	0.645478	0.645478	0.00965052	0.88101	Fam205a2	Fam205a2_Intergenic_upstream
163082	cg40797892_BC11	0.638757	-0.00149766	3.33708499752571e-15	0.803534	0.803534	0.00149766	0.940407	Fam205a2	Fam205a2_Promoter
163083	cg40797892_BC21	0.617529	0.00654646	5.11424637110182e-14	0.432461	0.432461	0.00654646	0.778255	Fam205a2	Fam205a2_Promoter
163084	cg40797892_BO11	0.550841	-0.0163168	4.34796425043549e-13	0.115208	0.115208	0.0163168	0.47968	Fam205a2	Fam205a2_Promoter
163085	cg40797892_BO21	0.634351	0.0102711	3.0244180475065e-13	0.341724	0.341724	0.0102711	0.7192	Fam205a2	Fam205a2_Promoter
163086	cg40797894_TO11	0.670021	0.0404946	1.18276378361341e-13	0.00282585	0.00282585	0.0404946	0.129169	Fam205a2	Fam205a2_Promoter
163087	cg40797894_TO21	0.545052	-0.00214442	7.23582821928147e-16	0.615525	0.615525	0.00214442	0.868541	Fam205a2	Fam205a2_Promoter
163088	cg40797914_BO11	0.278938	-0.0114369	3.86600515044992e-12	0.0998397	0.0998397	0.0114369	0.451607	Fam205a2	Fam205a2_Promoter
163089	cg40797914_BO21	0.237262	-0.00281684	1.95768398008601e-12	0.573612	0.573612	0.00281684	0.849862	Fam205a2	Fam205a2_Promoter
163090	cg40797916_TC21	0.695105	0.0435543	8.46877198636756e-15	0.000284016	0.000284016	0.0435543	0.0740041	Fam205a2	Fam205a2_Promoter
163091	cg40797916_TO11	0.705854	0.082934	6.48140684870178e-12	0.00105594	0.00105594	0.082934	0.0994441	Fam205a2	Fam205a2_Promoter
163092	cg40797916_TO21	0.841843	0.0239199	6.22782510520316e-14	0.0626513	0.0626513	0.0239199	0.376742	Fam205a2	Fam205a2_Promoter
163093	cg40797917_BC21	0.815886	0.00290305	2.90780311166115e-15	0.701708	0.701708	0.00290305	0.903508	Fam205a2	Fam205a2_Promoter
163094	cg40797917_BO21	0.911889	0.0164001	8.27593959332963e-17	0.0139779	0.0139779	0.0164001	0.219243	Fam205a2	Fam205a2_Promoter
163095	cg40797917_TC11	0.945648	0.0258851	7.12120651530655e-16	0.00656957	0.00656957	0.0258851	0.168932	Fam205a2	Fam205a2_Promoter
163096	cg40797917_TC21	0.837516	0.0462166	1.54914257466931e-14	0.00105867	0.00105867	0.0462166	0.0995318	Fam205a2	Fam205a2_Promoter
163097	cg40797918_BC11	0.769874	0.0193119	3.12664894932202e-16	0.00604846	0.00604846	0.0193119	0.164427	Fam205a2	Fam205a2_Promoter
163098	cg40797918_BC21	0.764705	0.0241084	1.4275958928649e-16	0.000898191	0.000898191	0.0241084	0.0955072	Fam205a2	Fam205a2_Promoter
163099	cg40797918_BO11	0.738298	0.0835642	6.85430131138978e-12	0.0013894	0.0013894	0.0835642	0.105766	Fam205a2	Fam205a2_Promoter
163100	cg40797918_BO21	0.746977	0.031589	4.79647316272686e-15	0.00218877	0.00218877	0.031589	0.11952	Fam205a2	Fam205a2_Promoter
163101	cg40797918_TO11	0.737613	0.00785527	5.89156783224878e-15	0.308297	0.308297	0.00785527	0.694883	Fam205a2	Fam205a2_Promoter
163102	cg40797918_TO21	0.800585	-0.0148717	4.58463592928618e-13	0.303002	0.303002	0.0148717	0.690804	Fam205a2	Fam205a2_Promoter
163103	cg40797919_TO11	0.462574	0.0188481	1.57507607634988e-11	0.159576	0.159576	0.0188481	0.543836	Fam205a2	Fam205a2_Promoter
163104	cg40797919_TO21	0.389102	-0.0266097	1.51370486526202e-11	0.03086	0.03086	0.0266097	0.289394	Fam205a2	Fam205a2_Promoter
163105	cg40797921_BC11	0.478135	-0.0212091	8.32299060613748e-12	0.104865	0.104865	0.0212091	0.461581	Fam205a2	Fam205a2_Promoter
163106	cg40797921_BC21	0.449622	-0.00900272	2.21031972024004e-10	0.599239	0.599239	0.00900272	0.86174	Fam205a2	Fam205a2_Promoter
163107	cg40797921_BO11	0.439586	-0.0150773	9.87594095455192e-11	0.3301	0.3301	0.0150773	0.711238	Fam205a2	Fam205a2_Promoter
163108	cg40797921_BO21	0.42417	0.0017844	2.33111099393263e-10	0.91191	0.91191	0.0017844	0.975378	Fam205a2	Fam205a2_Promoter
163109	cg40797921_TO11	0.508787	-0.0363252	1.64963896295731e-09	0.168242	0.168242	0.0363252	0.554852	Fam205a2	Fam205a2_Promoter
163110	cg40797921_TO21	0.415824	-0.0102831	5.66973101342222e-10	0.564949	0.564949	0.0102831	0.846085	Fam205a2	Fam205a2_Promoter
163111	cg40797935_BC11	0.635142	-0.00521002	6.81505359513947e-13	0.655995	0.655995	0.00521002	0.885319	Fam205a2	Fam205a2_Exon
163112	cg40797935_BC21	0.563095	0.00621341	5.79311465901289e-13	0.543148	0.543148	0.00621341	0.836654	Fam205a2	Fam205a2_Exon
163113	cg40797939_TC21	0.672036	-0.0382996	1.73193460820139e-10	0.147026	0.147026	0.0382996	0.526937	Fam205a2	Fam205a2_Exon
163114	cg40797942_BC11	0.535006	-0.0142003	7.43883514721325e-10	0.550865	0.550865	0.0142003	0.84036	Fam205a2	Fam205a2_Exon
163115	cg40797942_BC21	0.541375	0.0158214	6.09162627795148e-09	0.613228	0.613228	0.0158214	0.86761	Fam205a2	Fam205a2_Exon
163116	cg40797942_TO11	0.512787	-0.00232651	2.25990122502326e-10	0.904665	0.904665	0.00232651	0.973276	Fam205a2	Fam205a2_Exon
163117	cg40797942_TO21	0.552216	-0.0239585	9.93602282866814e-09	0.483974	0.483974	0.0239585	0.807271	Fam205a2	Fam205a2_Exon
163118	cg40797943_BC11	0.982582	-0.00393568	9.7491041614591e-21	0.0626865	0.0626865	0.00393568	0.376846	Fam205a2	Fam205a2_Exon
163119	cg40797943_BC21	0.845895	0.01163	7.65931996967809e-16	0.107442	0.107442	0.01163	0.466034	Fam205a2	Fam205a2_Exon
163120	cg40797943_TC21	0.7246	0.0175243	4.61643192297843e-14	0.0925427	0.0925427	0.0175243	0.437992	Fam205a2	Fam205a2_Exon
163121	cg40797944_BC11	0.930652	0.0224523	1.73314807545633e-14	0.0634216	0.0634216	0.0224523	0.37866	Fam205a2	Fam205a2_Exon
163122	cg40797944_BC21	0.851498	-0.00508495	1.20641703393293e-14	0.592255	0.592255	0.00508495	0.85863	Fam205a2	Fam205a2_Exon
163123	cg40797944_BO11	0.797787	0.0750555	2.52129342711208e-12	0.00199179	0.00199179	0.0750555	0.116151	Fam205a2	Fam205a2_Exon
163124	cg40797944_BO21	0.868302	-0.00227268	2.53788989696607e-14	0.829305	0.829305	0.00227268	0.949153	Fam205a2	Fam205a2_Exon
163125	cg40797944_TC11	0.870137	0.000894405	2.57856892808756e-15	0.910174	0.910174	0.000894405	0.974806	Fam205a2	Fam205a2_Exon
163126	cg40797944_TC21	0.773481	-0.0117714	1.97792341407868e-13	0.345745	0.345745	0.0117714	0.721581	Fam205a2	Fam205a2_Exon
163127	cg40797945_BO11	0.883745	0.0536261	7.30150894708405e-14	0.00193707	0.00193707	0.0536261	0.115276	Fam205a2	Fam205a2_Exon
163128	cg40797945_BO21	0.875823	0.0189575	9.51634158289080e-16	0.0240192	0.0240192	0.0189575	0.263504	Fam205a2	Fam205a2_Exon
163129	cg40797945_TC11	0.913771	0.0120345	1.45220256637547e-15	0.147611	0.147611	0.0120345	0.527608	Fam205a2	Fam205a2_Exon
163130	cg40797945_TC21	0.753374	0.0212055	9.75524989426335e-15	0.0270814	0.0270814	0.0212055	0.275734	Fam205a2	Fam205a2_Exon
163131	cg40797947_BC11	0.652385	0.025994	4.13371758432469e-12	0.110733	0.110733	0.025994	0.472181	Fam205a2	Fam205a2_Exon
163132	cg40797947_BC21	0.600969	0.0241775	4.4554123697012e-12	0.110652	0.110652	0.0241775	0.472025	Fam205a2	Fam205a2_Exon
163133	cg40797947_BO21	0.621571	-0.00441225	1.61598556704489e-10	0.845157	0.845157	0.00441225	0.954045	Fam205a2	Fam205a2_Exon
163134	cg40797948_BC11	0.705084	-0.0152936	2.46565050226123e-13	0.202254	0.202254	0.0152936	0.594519	Fam205a2	Fam205a2_Exon
163135	cg40797948_BC21	0.709994	-0.0129165	2.38758518024347e-14	0.157337	0.157337	0.0129165	0.540692	Fam205a2	Fam205a2_Exon
163136	cg40797948_BO11	0.56677	0.00545049	7.17009120549817e-13	0.60465	0.60465	0.00545049	0.864011	Fam205a2	Fam205a2_Exon
163137	cg40797948_BO12	0.540159	-0.0105354	4.98319342017204e-13	0.285777	0.285777	0.0105354	0.676431	Fam205a2	Fam205a2_Exon
163138	cg40797948_BO21	0.618078	-0.035198	3.72998338652358e-12	0.0318244	0.0318244	0.035198	0.292788	Fam205a2	Fam205a2_Exon
163139	cg40797949_BC11	0.902523	-0.00385439	1.85062010891346e-15	0.627664	0.627664	0.00385439	0.873424	Fam205a2	Fam205a2_Exon
163140	cg40797949_BC21	0.917641	-0.011909	1.72314848420377e-16	0.0731425	0.0731425	0.011909	0.399539	Fam205a2	Fam205a2_Exon
163141	cg40797949_TC11	0.977897	-0.00341944	9.1263043454738e-20	0.191575	0.191575	0.00341944	0.582584	Fam205a2	Fam205a2_Exon
163142	cg40797949_TC21	0.853332	0.017186	5.16069673824114e-14	0.155408	0.155408	0.017186	0.538384	Fam205a2	Fam205a2_Exon
163143	cg40797949_TO11	0.865932	0.029278	6.08500995229037e-16	0.0017833	0.0017833	0.029278	0.112819	Fam205a2	Fam205a2_Exon
163144	cg40797949_TO21	0.912541	-0.0117246	1.47442919569161e-16	0.0709501	0.0709501	0.0117246	0.394926	Fam205a2	Fam205a2_Exon
163145	cg40797950_BC11	0.906341	0.0143252	6.54063839134813e-16	0.0662612	0.0662612	0.0143252	0.384569	Fam205a2	Fam205a2_Exon
163146	cg40797950_BC21	0.873329	0.00083589	2.45472468983724e-15	0.915815	0.915815	0.00083589	0.976531	Fam205a2	Fam205a2_Exon
163147	cg40797950_BO11	0.877669	0.021489	5.40695646825717e-17	0.0020112	0.0020112	0.021489	0.116267	Fam205a2	Fam205a2_Exon
163148	cg40797950_BO21	0.859125	0.0211356	1.27205788091334e-14	0.0518552	0.0518552	0.0211356	0.350574	Fam205a2	Fam205a2_Exon
163149	cg40797950_TC11	0.903401	0.0278492	1.08371082450104e-15	0.00459716	0.00459716	0.0278492	0.150393	Fam205a2	Fam205a2_Exon
163150	cg40797950_TC21	0.714604	0.0597675	2.31215267150097e-18	1.46251792835968e-08	1.46251792835968e-08	0.0597675	0.00197932	Fam205a2	Fam205a2_Exon
163151	cg40797951_BC11	0.792522	-0.0196474	1.24766669099202e-14	0.0500132	0.0500132	0.0196474	0.346026	Fam205a2	Fam205a2_Exon
163152	cg40797951_BC21	0.810766	-0.00748007	2.70882586008484e-14	0.458498	0.458498	0.00748007	0.792861	Fam205a2	Fam205a2_Exon
163153	cg40797951_BO11	0.59865	0.0374595	7.69225398308771e-13	0.00837494	0.00837494	0.0374595	0.184363	Fam205a2	Fam205a2_Exon
163154	cg40797951_BO21	0.772369	-0.00384047	1.7805001104637e-14	0.669941	0.669941	0.00384047	0.890961	Fam205a2	Fam205a2_Exon
163155	cg40797951_TC11	0.838034	-0.0060591	6.66117763601739e-15	0.48773	0.48773	0.0060591	0.809397	Fam205a2	Fam205a2_Exon
163156	cg40797951_TC21	0.857378	0.0181106	3.65773669410811e-18	0.000621619	0.000621619	0.0181106	0.0887554	Fam205a2	Fam205a2_Exon
163157	cg40797952_BC11	0.867844	0.00733722	3.10830191223909e-16	0.247408	0.247408	0.00733722	0.64124	Fam205a2	Fam205a2_Exon
163158	cg40797952_BC21	0.848241	-9.63146e-05	7.73284963372163e-17	0.984579	0.984579	9.63145764668711e-05	0.995455	Fam205a2	Fam205a2_Exon
163159	cg40797952_BO11	0.686993	0.0667816	1.21916980259443e-16	2.19480103113829e-07	2.19480103113829e-07	0.0667816	0.0105787	Fam205a2	Fam205a2_Exon
163160	cg40797952_BO21	0.818816	-0.00678386	9.47068441281872e-17	0.193782	0.193782	0.00678386	0.585163	Fam205a2	Fam205a2_Exon
163161	cg40797952_TO11	0.772741	0.0583652	1.99248566745159e-15	2.12023581210037e-05	2.12023581210037e-05	0.0583652	0.0462636	Fam205a2	Fam205a2_Exon
163162	cg40797952_TO21	0.946122	-0.00927843	3.48030474906241e-16	0.191421	0.191421	0.00927843	0.582455	Fam205a2	Fam205a2_Exon
163163	cg40797953_BC21	0.88699	-0.0189938	1.54245632791746e-13	0.183962	0.183962	0.0189938	0.573738	Fam205a2	Fam205a2_Exon
163164	cg40797953_BO11	0.597675	0.0514259	1.45208150837194e-14	4.99128244538918e-05	4.99128244538919e-05	0.0514259	0.0531543	Fam205a2	Fam205a2_Exon
163165	cg40797953_BO21	0.832956	0.0110105	7.49500544833955e-15	0.226439	0.226439	0.0110105	0.620649	Fam205a2	Fam205a2_Exon
163166	cg40797956_BC11	0.882098	-0.0203715	6.3022942171273e-15	0.0474498	0.0474498	0.0203715	0.339147	Fam205a2	Fam205a2_Exon
163167	cg40797956_BC21	0.845872	-0.0141009	7.9651974486717e-15	0.139632	0.139632	0.0141009	0.516521	Fam205a2	Fam205a2_Exon
163168	cg40797956_BO11	0.702553	0.00408878	4.92107107448087e-14	0.660548	0.660548	0.00408878	0.887295	Fam205a2	Fam205a2_Exon
163169	cg40797956_BO21	0.899271	-0.00520545	1.16916307632104e-13	0.694701	0.694701	0.00520545	0.900693	Fam205a2	Fam205a2_Exon
163170	cg40797956_TO11	0.827144	0.024708	2.47387673910084e-13	0.0922198	0.0922198	0.024708	0.437415	Fam205a2	Fam205a2_Exon
163171	cg40797956_TO21	0.822963	0.00748992	3.89524462935647e-12	0.69073	0.69073	0.00748992	0.89925	Fam205a2	Fam205a2_Exon
163172	cg40797957_BO21	0.706113	0.00927983	1.30032762146582e-10	0.711109	0.711109	0.00927983	0.906907	Fam205a2	Fam205a2_Exon
163173	cg40797957_TO11	0.617674	0.0199632	1.2501595905284e-13	0.0542837	0.0542837	0.0199632	0.356687	Fam205a2	Fam205a2_Exon
163174	cg40797957_TO21	0.636505	-0.0125201	9.94291730839871e-12	0.450654	0.450654	0.0125201	0.788886	Fam205a2	Fam205a2_Exon
163175	cg40797958_BO11	0.606369	0.00665246	2.07535857985748e-12	0.605104	0.605104	0.00665246	0.864233	Fam205a2	Fam205a2_Exon
163176	cg40797958_BO21	0.685609	-0.0161669	2.07749763630991e-11	0.411297	0.411297	0.0161669	0.765954	Fam205a2	Fam205a2_Exon
163177	cg40797959_TC11	0.990822	-0.00135956	2.82695805659402e-23	0.16289	0.16289	0.00135956	0.547918	Fam205a2	Fam205a2_Exon
163178	cg40797959_TC21	0.542848	-0.0125378	8.93807446855222e-11	0.499616	0.499616	0.0125378	0.81551	Fam205a2	Fam205a2_Exon
163179	cg40797959_TO21	0.494105	-0.018953	3.36573109000328e-09	0.478186	0.478186	0.018953	0.804258	Fam205a2	Fam205a2_Exon
163180	cg40797960_BC11	0.687541	0.023717	1.20586597194445e-11	0.211682	0.211682	0.023717	0.604924	Fam205a2	Fam205a2_Exon
163181	cg40797960_BC21	0.552055	-0.0395095	6.15742040673876e-10	0.123892	0.123892	0.0395095	0.493412	Fam205a2	Fam205a2_Exon
163182	cg40797966_BC11	0.805671	-0.00348338	1.15806850084854e-14	0.695452	0.695452	0.00348338	0.900933	Fam205a2	Fam205a2_Exon
163183	cg40797966_BC21	0.784853	0.0106759	7.35970063555346e-14	0.340561	0.340561	0.0106759	0.718407	Fam205a2	Fam205a2_Exon
163184	cg40797968_BC11	0.781609	0.018119	2.10408110321616e-11	0.419624	0.419624	0.018119	0.77064	Fam205a2	Fam205a2_Exon
163185	cg40797968_BC21	0.778199	0.0107823	3.43282355349223e-13	0.419339	0.419339	0.0107823	0.770484	Fam205a2	Fam205a2_Exon
163186	cg40797968_TC11	0.804414	0.0182279	1.76320361045629e-13	0.168656	0.168656	0.0182279	0.555363	Fam205a2	Fam205a2_Exon
163187	cg40797968_TC21	0.78839	0.0142062	7.13585774514971e-14	0.214711	0.214711	0.0142062	0.608396	Fam205a2	Fam205a2_Exon
163188	cg40797969_BC11	0.695054	0.00680866	1.59061667744804e-10	0.78736	0.78736	0.00680866	0.93482	Fam205a2	Fam205a2_Exon
163189	cg40797969_BC21	0.664272	0.030242	1.41090159881374e-09	0.353351	0.353351	0.030242	0.727357	Fam205a2	Fam205a2_Exon
163190	cg40797969_BO21	0.675926	-0.0386931	5.73581431608119e-10	0.202725	0.202725	0.0386931	0.595118	Fam205a2	Fam205a2_Exon
163191	cg40797969_TO11	0.648787	0.017046	2.32500519353503e-10	0.495914	0.495914	0.017046	0.813662	Fam205a2	Fam205a2_Exon
163192	cg40797969_TO21	0.662769	0.0303385	5.19412790269716e-09	0.425048	0.425048	0.0303385	0.773923	Fam205a2	Fam205a2_Exon
163193	cg40797970_BC11	0.617643	0.0617272	2.62947685456602e-10	0.0282836	0.0282836	0.0617272	0.280359	Fam205a2	Fam205a2_Exon
163194	cg40797970_BC21	0.571544	0.0244663	6.42753324946535e-11	0.209164	0.209164	0.0244663	0.602493	Fam205a2	Fam205a2_Exon
163195	cg40797970_BO21	0.658809	-0.00644816	3.39695562928452e-10	0.806368	0.806368	0.00644816	0.94143	Fam205a2	Fam205a2_Exon
163196	cg40797970_TC21	0.667855	-0.0138713	7.12999315731949e-11	0.531392	0.531392	0.0138713	0.831376	Fam205a2	Fam205a2_Exon
163197	cg40797970_TO11	0.687863	0.0301746	1.70269708091006e-11	0.136883	0.136883	0.0301746	0.512883	Fam205a2	Fam205a2_Exon
163198	cg40797970_TO21	0.63573	0.0413482	4.71492217523549e-10	0.144811	0.144811	0.0413482	0.52352	Fam205a2	Fam205a2_Exon
163199	cg40797971_BO11	0.604218	0.0391189	8.0763169227534e-13	0.00724977	0.00724977	0.0391189	0.175274	Fam205a2	Fam205a2_Exon
163200	cg40797971_BO21	0.669488	0.0010249	4.99187664786064e-11	0.961027	0.961027	0.0010249	0.989556	Fam205a2	Fam205a2_Exon
163201	cg40797971_TC11	0.660525	-0.0236734	1.54986565680238e-11	0.20888	0.20888	0.0236734	0.602179	Fam205a2	Fam205a2_Exon
163202	cg40797971_TC21	0.667774	0.0120165	1.33551663819345e-11	0.504281	0.504281	0.0120165	0.817799	Fam205a2	Fam205a2_Exon
163203	cg40797971_TO11	0.665009	0.0433287	2.51730603516439e-11	0.0475569	0.0475569	0.0433287	0.339404	Fam205a2	Fam205a2_Exon
163204	cg40797972_BC11	0.622977	-0.0382233	1.4088734771085e-12	0.0134093	0.0134093	0.0382233	0.215503	Fam205a2	Fam205a2_Exon
163205	cg40797972_BC21	0.686734	0.00227822	5.92807234757405e-12	0.89006	0.89006	0.00227822	0.968615	Fam205a2	Fam205a2_Exon
163206	cg40797972_BO11	0.617405	0.043339	1.42752126869765e-13	0.00133245	0.00133245	0.043339	0.104797	Fam205a2	Fam205a2_Exon
163207	cg40797972_BO21	0.641412	0.0159101	1.27302569179783e-12	0.231919	0.231919	0.0159101	0.626399	Fam205a2	Fam205a2_Exon
163208	cg40797972_TC11	0.652678	-0.00498144	9.8007031849158e-16	0.357766	0.357766	0.00498144	0.730699	Fam205a2	Fam205a2_Exon
163209	cg40797972_TC21	0.625803	-0.00659394	2.82215163507241e-13	0.52568	0.52568	0.00659394	0.828576	Fam205a2	Fam205a2_Exon
163210	cg40797973_BC11	0.474629	-0.0117889	1.84692222773414e-10	0.507241	0.507241	0.0117889	0.819215	Fam205a2	Fam205a2_Exon
163211	cg40797973_BC21	0.38872	-0.0289563	3.06862876635731e-09	0.181964	0.181964	0.0289563	0.571453	Fam205a2	Fam205a2_Exon
163212	cg40797973_TC11	0.651091	-0.00497326	9.81744422817783e-09	0.900236	0.900236	0.00497326	0.972008	Fam205a2	Fam205a2_Exon
163213	cg40797973_TC21	0.5173	-0.0133173	2.44154847495444e-08	0.707742	0.707742	0.0133173	0.905597	Fam205a2	Fam205a2_Exon
163214	cg40797973_TO21	0.359983	-0.0563862	3.22460850830475e-08	0.0519072	0.0519072	0.0563862	0.350763	Fam205a2	Fam205a2_Exon
163215	cg40797974_BC11	0.528975	-0.0382044	6.9418244581794e-10	0.125828	0.125828	0.0382044	0.496227	Fam205a2	Fam205a2_Exon
163216	cg40797974_BC21	0.471501	-0.0185961	5.41979047152105e-09	0.491862	0.491862	0.0185961	0.811628	Fam205a2	Fam205a2_Exon
163217	cg40797974_BO11	0.503865	-0.0640412	1.25390833400518e-09	0.0234926	0.0234926	0.0640412	0.261227	Fam205a2	Fam205a2_Exon
163218	cg40797974_BO21	0.500366	-0.0780548	1.2663906089685e-08	0.0337076	0.0337076	0.0780548	0.299056	Fam205a2	Fam205a2_Exon
163219	cg40797974_TC11	0.60054	0.0325653	1.09122456815532e-08	0.391194	0.391194	0.0325653	0.753136	Fam205a2	Fam205a2_Exon
163220	cg40797974_TC21	0.482268	-0.0133436	5.65338440577946e-09	0.628781	0.628781	0.0133436	0.874036	Fam205a2	Fam205a2_Exon
163221	cg40797975_BC11	0.712561	-0.0592253	1.13537630551716e-10	0.0387622	0.0387622	0.0592253	0.315033	Fam205a2	Fam205a2_Exon
163222	cg40797975_BC21	0.713355	-0.0644816	1.02423058742486e-10	0.0262392	0.0262392	0.0644816	0.272311	Fam205a2	Fam205a2_Exon
163223	cg40797975_TC21	0.799465	-0.0153221	1.29197236394158e-11	0.476034	0.476034	0.0153221	0.803037	Fam205a2	Fam205a2_Exon
163224	cg40797976_BC11	0.402502	-0.0419051	1.17867800493557e-08	0.123115	0.123115	0.0419051	0.492435	Fam205a2	Fam205a2_Exon
163225	cg40797976_BC21	0.375404	-0.0204882	1.32634734792359e-08	0.399435	0.399435	0.0204882	0.758652	Fam205a2	Fam205a2_Exon
163226	cg40797976_BO11	0.524283	0.012415	5.43988071911022e-10	0.57931	0.57931	0.012415	0.852469	Fam205a2	Fam205a2_Exon
163227	cg40797976_BO21	0.385003	0.00295861	4.97093741811475e-08	0.918224	0.918224	0.00295861	0.977364	Fam205a2	Fam205a2_Exon
163228	cg40797976_TC11	0.476064	-0.00759531	1.31660900114833e-10	0.654168	0.654168	0.00759531	0.884574	Fam205a2	Fam205a2_Exon
163229	cg40797976_TC21	0.397602	-0.0212108	1.72978619639452e-09	0.293108	0.293108	0.0212108	0.682706	Fam205a2	Fam205a2_Exon
163230	cg40797976_TO11	0.424941	-0.0279727	1.40489245498968e-09	0.191877	0.191877	0.0279727	0.582986	Fam205a2	Fam205a2_Exon
163231	cg40797976_TO21	0.385407	-0.0243189	2.04297210987369e-08	0.358512	0.358512	0.0243189	0.731262	Fam205a2	Fam205a2_Exon
163232	cg40797977_BC11	0.533946	0.0218982	1.40333808246094e-11	0.151957	0.151957	0.0218982	0.53363	Fam205a2	Fam205a2_Exon
163233	cg40797977_BC21	0.432508	0.00125384	2.6324363448466e-10	0.940136	0.940136	0.00125384	0.983521	Fam205a2	Fam205a2_Exon
163234	cg40797977_TC11	0.51001	-0.0124473	6.48801317442243e-13	0.203515	0.203515	0.0124473	0.596009	Fam205a2	Fam205a2_Exon
163235	cg40797977_TC21	0.48862	0.011734	1.74850848280734e-11	0.393383	0.393383	0.011734	0.754629	Fam205a2	Fam205a2_Exon
163236	cg40797978_BC11	0.798994	0.0110185	2.00258104299893e-14	0.261191	0.261191	0.0110185	0.654413	Fam205a2	Fam205a2_Exon
163237	cg40797978_BC21	0.777243	0.0134494	4.84731705743172e-15	0.107653	0.107653	0.0134494	0.46638	Fam205a2	Fam205a2_Exon
163238	cg40797978_BO11	0.775725	0.0229816	6.20440854284804e-16	0.0038933	0.0038933	0.0229816	0.143047	Fam205a2	Fam205a2_Exon
163239	cg40797978_BO21	0.856963	0.0161052	1.00038784500587e-14	0.110065	0.110065	0.0161052	0.471077	Fam205a2	Fam205a2_Exon
163240	cg40797978_TC11	0.810302	-0.0167637	1.31907028344547e-14	0.0924039	0.0924039	0.0167637	0.437651	Fam205a2	Fam205a2_Exon
163241	cg40797978_TC21	0.779844	-0.0178638	7.4275452733718e-14	0.126679	0.126679	0.0178638	0.497372	Fam205a2	Fam205a2_Exon
163242	cg40797979_BC11	0.97857	-0.0143733	4.48259458587964e-18	0.0061964	0.0061964	0.0143733	0.165846	Fam205a2	Fam205a2_Exon
163243	cg40797979_BC21	0.947312	-0.0069889	1.78473020840519e-14	0.530139	0.530139	0.0069889	0.830882	Fam205a2	Fam205a2_Exon
163244	cg40797979_BO11	0.800438	0.0360523	1.702407390764e-14	0.00379017	0.00379017	0.0360523	0.141686	Fam205a2	Fam205a2_Exon
163245	cg40797979_BO21	0.858003	0.00252619	1.13984094033307e-16	0.635539	0.635539	0.00252619	0.876739	Fam205a2	Fam205a2_Exon
163246	cg40797979_TC11	0.866137	0.00770582	3.70581918878844e-15	0.36368	0.36368	0.00770582	0.734814	Fam205a2	Fam205a2_Exon
163247	cg40797979_TC21	0.846617	0.00440504	6.59957478368947e-16	0.50442	0.50442	0.00440504	0.817868	Fam205a2	Fam205a2_Exon
163248	cg40797979_TO11	0.80552	0.0213568	3.18909501280588e-15	0.0191543	0.0191543	0.0213568	0.24428	Fam205a2	Fam205a2_Exon
163249	cg40797979_TO21	0.845968	-0.00893103	1.10886177364896e-14	0.348179	0.348179	0.00893103	0.72342	Fam205a2	Fam205a2_Exon
163250	cg40797983_BO11	0.678995	0.0241912	3.57818852756699e-13	0.0610748	0.0610748	0.0241912	0.372871	Fam205a2	Fam205a2_Exon
163251	cg40797983_BO21	0.905406	-0.0315994	3.42587675721789e-14	0.0211206	0.0211206	0.0315994	0.252051	Fam205a2	Fam205a2_Exon
163252	cg40797983_TO11	0.743852	0.0353342	3.06117954412604e-13	0.018124	0.018124	0.0353342	0.239198	Fam205a2	Fam205a2_Exon
163253	cg40797983_TO21	0.438384	0.112406	6.47965084093824e-07	0.0345522	0.0345522	0.112406	0.301791	Fam205a2	Fam205a2_Exon
163254	cg40797987_TC11	0.971162	-0.00654844	2.26672018544588e-18	0.102891	0.102891	0.00654844	0.457679	Fam205a2	Fam205a2_Exon
163255	cg40797987_TC21	0.838703	0.0138038	4.92873595545486e-13	0.362091	0.362091	0.0138038	0.733775	Fam205a2	Fam205a2_Exon
163256	cg40797987_TO11	0.708219	0.0555386	1.70197785695032e-12	0.00427457	0.00427457	0.0555386	0.147024	Fam205a2	Fam205a2_Exon
163257	cg40797987_TO21	0.56832	0.0186772	1.66794215055914e-10	0.379445	0.379445	0.0186772	0.745394	Fam205a2	Fam205a2_Exon
163258	cg40797988_TO11	0.801913	0.0447927	1.21456275450912e-12	0.0189956	0.0189956	0.0447927	0.243761	Fam205a2	Fam205a2_Exon
163259	cg40797988_TO21	0.873899	0.0358645	1.63369244297509e-13	0.0244062	0.0244062	0.0358645	0.265223	Fam205a2	Fam205a2_Exon
163260	cg40797989_TC21	0.897506	-0.0100114	2.2971516746299e-13	0.491611	0.491611	0.0100114	0.811542	Fam205a2	Fam205a2_Exon
163261	cg40797993_BC11	0.969896	0.00165631	1.05961970048852e-16	0.780427	0.780427	0.00165631	0.932384	Fam205a2	Fam205a2_Exon
163262	cg40797993_BC21	0.75529	0.033563	2.40204669591508e-14	0.00517684	0.00517684	0.033563	0.155982	Fam205a2	Fam205a2_Exon
163263	cg40797993_TC11	0.73109	0.0114188	3.6900456002086e-13	0.36943	0.36943	0.0114188	0.738845	Fam205a2	Fam205a2_Exon
163264	cg40797993_TC21	0.696172	0.00461786	2.72742228325743e-13	0.685913	0.685913	0.00461786	0.897169	Fam205a2	Fam205a2_Exon
163265	cg40797993_TO11	0.683794	0.0472294	1.53142578787914e-14	0.000242617	0.000242617	0.0472294	0.0711915	Fam205a2	Fam205a2_Exon
163266	cg40797993_TO21	0.685209	0.00534318	3.47619592059884e-14	0.541266	0.541266	0.00534318	0.835783	Fam205a2	Fam205a2_Exon
163267	cg40797994_BC21	0.723803	0.0234797	1.40703841907868e-14	0.0178114	0.0178114	0.0234797	0.237558	Fam205a2	Fam205a2_Exon
163268	cg40797994_TC11	0.72719	0.00381261	1.55453467404865e-16	0.423301	0.423301	0.00381261	0.772989	Fam205a2	Fam205a2_Exon
163269	cg40797994_TC21	0.701839	0.0142279	2.46970038919607e-15	0.0497764	0.0497764	0.0142279	0.345279	Fam205a2	Fam205a2_Exon
163270	cg40797994_TO11	0.751359	0.0266925	2.57302632781451e-14	0.016602	0.016602	0.0266925	0.232242	Fam205a2	Fam205a2_Exon
163271	cg40797994_TO21	0.697904	0.00816096	5.27166258845106e-15	0.260329	0.260329	0.00816096	0.653557	Fam205a2	Fam205a2_Exon
163272	cg40797995_BC11	0.862606	0.0176491	1.06237378571015e-14	0.0881186	0.0881186	0.0176491	0.429925	Fam205a2	Fam205a2_Exon
163273	cg40797995_BC21	0.848001	0.00488614	5.52002609923263e-15	0.569269	0.569269	0.00488614	0.847887	Fam205a2	Fam205a2_Exon
163274	cg40797995_TC11	0.831509	0.0317106	1.34784336766297e-14	0.00792677	0.00792677	0.0317106	0.180713	Fam205a2	Fam205a2_Exon
163275	cg40797995_TC21	0.752467	0.01127	1.56176379129634e-15	0.108483	0.108483	0.01127	0.467968	Fam205a2	Fam205a2_Exon
163276	cg40797995_TO21	0.740183	0.0104882	2.61911919008994e-15	0.14782	0.14782	0.0104882	0.52797	Fam205a2	Fam205a2_Exon
163277	cg40797996_BC11	0.799337	0.0123726	1.56676156011604e-14	0.199295	0.199295	0.0123726	0.591306	Fam205a2	Fam205a2_Exon
163278	cg40797996_BC21	0.713495	0.00283937	7.444188066834e-15	0.703285	0.703285	0.00283937	0.904166	Fam205a2	Fam205a2_Exon
163279	cg40797996_BO11	0.702968	0.0288756	2.22256323201929e-13	0.0285851	0.0285851	0.0288756	0.281265	Fam205a2	Fam205a2_Exon
163280	cg40797996_BO21	0.787805	0.00542475	1.34381553745909e-13	0.646963	0.646963	0.00542475	0.88166	Fam205a2	Fam205a2_Exon
163281	cg40797996_TC11	0.818297	0.0173083	5.18796699999038e-12	0.381962	0.381962	0.0173083	0.747187	Fam205a2	Fam205a2_Exon
163282	cg40797996_TC21	0.809112	0.0213596	2.14265832077248e-14	0.0508803	0.0508803	0.0213596	0.348132	Fam205a2	Fam205a2_Exon
163283	cg40797996_TO21	0.794808	0.00753492	1.19508361984978e-13	0.524941	0.524941	0.00753492	0.82819	Fam205a2	Fam205a2_Exon
163284	cg40797997_BC11	0.860073	0.0282107	4.45302964572515e-14	0.031519	0.031519	0.0282107	0.291829	Fam205a2	Fam205a2_threeUTR
163285	cg40797997_BC21	0.884777	0.0156879	2.73795204736679e-13	0.294922	0.294922	0.0156879	0.68419	Fam205a2	Fam205a2_threeUTR
163286	cg40797997_TC11	0.869105	0.0201661	1.50409599866784e-15	0.0227822	0.0227822	0.0201661	0.258789	Fam205a2	Fam205a2_threeUTR
163287	cg40797997_TC21	0.849711	0.0253754	3.17929749254543e-14	0.0386498	0.0386498	0.0253754	0.314551	Fam205a2	Fam205a2_threeUTR
163288	cg40798188_TC11	0.643576	0.0113188	4.04395307655071e-14	0.195614	0.195614	0.0113188	0.587337	Fam205a2	Fam205a2_Intergenic_downstream
163289	cg40798188_TC21	0.600362	0.0116669	4.19287727197269e-14	0.158966	0.158966	0.0116669	0.54305	Fam205a2	Fam205a2_Intergenic_downstream
163290	cg40798203_BC11	0.756215	0.0217261	3.36156918279598e-13	0.114702	0.114702	0.0217261	0.478632	Fam205a2	Fam205a2_Intergenic_downstream
163291	cg40798203_BC21	0.743403	0.013739	4.85320939080988e-16	0.03263	0.03263	0.013739	0.295628	Fam205a2	Fam205a2_Intergenic_downstream
163292	cg40798203_TO11	0.653907	0.00082588	7.06604205447943e-14	0.926982	0.926982	0.00082588	0.979938	Fam205a2	Fam205a2_Intergenic_downstream
163293	cg40798203_TO21	0.513268	0.0100983	1.82643376865925e-12	0.355473	0.355473	0.0100983	0.72902	Fam205a2	Fam205a2_Intergenic_downstream
163294	cg40798205_BO21	0.671852	-0.0239455	3.5653482417457e-12	0.140939	0.140939	0.0239455	0.518117	Fam205a2	Fam205a2_Intergenic_downstream
163295	cg40798216_BC11	0.856725	0.0269791	2.0173518797364e-14	0.0247438	0.0247438	0.0269791	0.2664	Gm7819	Gm7819_Intergenic_upstream
163296	cg40798216_BC21	0.78843	0.02483	8.09764007711958e-16	0.00332837	0.00332837	0.02483	0.136087	Gm7819	Gm7819_Intergenic_upstream
163297	cg40798216_TO11	0.747361	0.0493456	2.10008368422896e-14	0.000427016	0.000427016	0.0493456	0.0822173	Gm7819	Gm7819_Intergenic_upstream
163298	cg40798216_TO21	0.834198	0.0338372	1.77353038390361e-15	0.00132971	0.00132971	0.0338372	0.104797	Gm7819	Gm7819_Intergenic_upstream
163299	cg40798226_BC21	0.634332	0.0150772	2.0356534500872e-14	0.0711746	0.0711746	0.0150772	0.395404	Gm7819	Gm7819_Intergenic_upstream
163300	cg40798258_TO21	0.13354	-0.0586543	5.82386725680395e-07	0.0022366	0.0022366	0.0586543	0.120265	Gm7819	Gm7819_Intergenic_upstream
163301	cg40798289_BC11	0.837722	0.0124915	3.76195459352013e-15	0.145794	0.145794	0.0124915	0.525014	Gm7819	Gm7819_Exon
163302	cg40798289_BC21	0.880314	0.00642198	2.23645164206995e-15	0.424648	0.424648	0.00642198	0.773672	Gm7819	Gm7819_Exon
163303	cg40798289_TC11	0.978753	-0.00499147	1.66355438014734e-19	0.0897208	0.0897208	0.00499147	0.432929	Gm7819	Gm7819_Exon
163304	cg40798289_TC21	0.874186	0.0068791	2.27293605141156e-14	0.516281	0.516281	0.0068791	0.823497	Gm7819	Gm7819_Exon
163305	cg40798289_TO21	0.876563	-0.051318	3.89615163260028e-14	0.00149729	0.00149729	0.051318	0.108371	Gm7819	Gm7819_Exon
163306	cg40798347_BO11	0.628351	-0.00444953	9.87732371783603e-13	0.712982	0.712982	0.00444953	0.907662	Gm7819	Gm7819_Exon
163307	cg40798347_BO21	0.304116	0.00611438	4.16501137245722e-11	0.517291	0.517291	0.00611438	0.824011	Gm7819	Gm7819_Exon
163308	cg40798347_TC11	0.320847	-0.0482705	1.44965640397133e-10	0.00249731	0.00249731	0.0482705	0.124161	Gm7819	Gm7819_Exon
163309	cg40798347_TC21	0.280294	-0.00779864	5.49720266333021e-10	0.516914	0.516914	0.00779864	0.823826	Gm7819	Gm7819_Exon
163310	cg40798347_TO11	0.347404	-0.0134188	9.89803710335736e-11	0.276664	0.276664	0.0134188	0.668402	Gm7819	Gm7819_Exon
163311	cg40798347_TO21	0.262582	-0.0157588	1.51639492859664e-09	0.234058	0.234058	0.0157588	0.628261	Gm7819	Gm7819_Exon
163312	cg40798348_BC11	0.622599	-0.00104568	7.97988329389763e-13	0.928299	0.928299	0.00104568	0.980249	Gm7819	Gm7819_Exon
163313	cg40798348_BC21	0.626481	0.0239815	8.54246745352111e-12	0.154392	0.154392	0.0239815	0.537016	Gm7819	Gm7819_Exon
163314	cg40798348_BO11	0.611593	-0.00418993	3.33048981756705e-12	0.759549	0.759549	0.00418993	0.924797	Gm7819	Gm7819_Exon
163315	cg40798348_BO21	0.592726	0.00492544	4.49514803061532e-11	0.788588	0.788588	0.00492544	0.93523	Gm7819	Gm7819_Exon
163316	cg40798349_TC11	0.67086	0.00259223	1.16785231580476e-11	0.882438	0.882438	0.00259223	0.966156	Gm7819	Gm7819_Exon
163317	cg40798349_TC21	0.647404	0.0257066	8.58533251830227e-11	0.256599	0.256599	0.0257066	0.650271	Gm7819	Gm7819_Exon
163318	cg40798350_BC11	0.655837	0.0306459	3.01776464301697e-11	0.139814	0.139814	0.0306459	0.516751	Gm7819	Gm7819_Exon
163319	cg40798350_BC21	0.516756	-0.00183434	4.36017512290488e-13	0.837652	0.837652	0.00183434	0.951932	Gm7819	Gm7819_Exon
163320	cg40798355_BC11	0.689752	0.00807531	6.01378497709276e-14	0.397172	0.397172	0.00807531	0.757038	Gm7819	Gm7819_Exon
163321	cg40798355_BC21	0.61821	-0.000521681	4.19356489173637e-16	0.907471	0.907471	0.000521681	0.974108	Gm7819	Gm7819_Exon
163322	cg40798356_BC11	0.666807	0.0078107	1.56196694693432e-12	0.568027	0.568027	0.0078107	0.84734	Gm7819	Gm7819_Exon
163323	cg40798356_BC21	0.705212	0.0105219	9.95820305377555e-13	0.445526	0.445526	0.0105219	0.785865	Gm7819	Gm7819_Exon
163324	cg40798457_BC11	0.0550411	-0.0415478	0.0593096	0.274747	0.274747	0.0415478	0.666596	Gm7819	Gm7819_Promoter
163325	cg40798457_BC21	0.136832	-0.0545662	7.86953931208589e-05	0.0714284	0.0714284	0.0545662	0.3959	Gm7819	Gm7819_Promoter
163326	cg40798459_BC11	0.0477473	-0.0384336	0.0531224	0.232944	0.232944	0.0384336	0.627267	Gm7819	Gm7819_Promoter
163327	cg40798459_BC21	0.0990024	-0.0470026	0.000129935	0.0502921	0.0502921	0.0470026	0.346554	Gm7819	Gm7819_Promoter
163328	cg40798464_TO11	0.193198	-0.0510972	1.77305230089153e-08	0.00317735	0.00317735	0.0510972	0.134309	Gm7819	Gm7819_Promoter
163329	cg40798464_TO21	0.16043	-0.0365929	1.28925736752657e-08	0.00576276	0.00576276	0.0365929	0.161959	Gm7819	Gm7819_Promoter
163330	cg40798467_BC11	0.391797	-0.0140671	1.48685263956091e-09	0.462361	0.462361	0.0140671	0.795202	Gm7819	Gm7819_Intron
163331	cg40798467_BC21	0.289441	0.00163615	6.18627061107946e-08	0.941439	0.941439	0.00163615	0.983899	Gm7819	Gm7819_Intron
163332	cg40798467_TO21	0.286314	-0.00798697	6.37980279587525e-08	0.719125	0.719125	0.00798697	0.9098	Gm7819	Gm7819_Intron
163333	cg40798595_BO11	0.37857	-0.0489017	2.09852137884845e-13	2.96175557684521e-05	2.96175557684521e-05	0.0489017	0.046285	Gm7819	Gm7819_Intron
163334	cg40798595_BO21	0.403323	-0.0119691	7.22770218326618e-12	0.248305	0.248305	0.0119691	0.642126	Gm7819	Gm7819_Intron
163335	cg40798595_TC21	0.750271	-0.0112416	9.1206772909786e-12	0.558393	0.558393	0.0112416	0.843502	Gm7819	Gm7819_Intron
163336	cg40798596_TC11	0.438948	-0.0653356	3.11431826799162e-11	0.000821672	0.000821672	0.0653356	0.0936653	Gm7819	Gm7819_Intron
163337	cg40798596_TC21	0.398843	-0.00696065	2.77823985757926e-10	0.655459	0.655459	0.00696065	0.885119	Gm7819	Gm7819_Intron
163338	cg40796548_BC11	0.631603	-0.00199955	1.38386092286883e-16	0.619167	0.619167	0.00199955	0.869914	Gm7819	Gm7819_Exon
163339	cg40796548_BC21	0.610618	-0.00311527	2.71940803908131e-15	0.581674	0.581674	0.00311527	0.853536	Gm7819	Gm7819_Exon
163340	cg40798613_BO11	0.88251	0.00728019	1.93905556087088e-14	0.488459	0.488459	0.00728019	0.809723	Gm7819	Gm7819_Exon
163341	cg40798613_BO21	0.945593	-0.0113772	3.34553968816982e-18	0.0140376	0.0140376	0.0113772	0.219457	Gm7819	Gm7819_Exon
163342	cg40798613_TO11	0.827335	0.00228017	5.31383367657662e-16	0.713572	0.713572	0.00228017	0.907866	Gm7819	Gm7819_Exon
163343	cg40798786_BC11	0.722884	0.0112707	1.45418607834458e-15	0.094358	0.094358	0.0112707	0.441364	Gm21541	Gm21541_Promoter
163344	cg40798786_BC21	0.639753	-0.00286337	8.46886766115565e-15	0.673695	0.673695	0.00286337	0.892419	Gm21541	Gm21541_Promoter
163345	cg40798786_TO11	0.766213	0.0579732	5.64000323043338e-13	0.00238405	0.00238405	0.0579732	0.122603	Gm21541	Gm21541_Promoter
163346	cg40798786_TO21	0.811584	0.019441	8.42475374520691e-18	0.000540808	0.000540808	0.019441	0.0859665	Gm21541	Gm21541_Promoter
163347	cg40798841_BC11	0.409721	-0.0100425	2.53728822347454e-10	0.528888	0.528888	0.0100425	0.830221	Gm21541	Gm21541_Promoter
163348	cg40798841_BC21	0.402267	0.00361934	9.87184288668987e-11	0.792496	0.792496	0.00361934	0.936558	Gm21541	Gm21541_Promoter
163349	cg40799048_TC11	0.734344	0.0306857	2.82281024563542e-10	0.300383	0.300383	0.0306857	0.688641	Ccl27b	Ccl27b_Intron
163350	cg40799048_TC21	0.705343	0.0280692	5.2948950630827e-10	0.358452	0.358452	0.0280692	0.731249	Ccl27b	Ccl27b_Intron
163351	cg40799051_BO11	0.725176	0.0234033	4.23616027703902e-11	0.309554	0.309554	0.0234033	0.695931	Ccl27b	Ccl27b_Intron
163352	cg40799051_BO21	0.499069	-0.0193874	1.35276698423288e-10	0.291639	0.291639	0.0193874	0.681461	Ccl27b	Ccl27b_Intron
163353	cg40799051_TO11	0.505788	-0.00158744	1.37604401870047e-12	0.875258	0.875258	0.00158744	0.963735	Ccl27b	Ccl27b_Intron
163354	cg40799051_TO21	0.494201	0.0304914	4.87566606100431e-11	0.0759157	0.0759157	0.0304914	0.405533	Ccl27b	Ccl27b_Intron
163355	cg40799052_TO11	0.679751	0.0017775	2.85467477478255e-10	0.946537	0.946537	0.0017775	0.985441	Ccl27b	Ccl27b_Intron
163356	cg40799052_TO21	0.690274	0.0341025	6.56587949135462e-09	0.404195	0.404195	0.0341025	0.761608	Ccl27b	Ccl27b_Intron
163357	cg40799055_BO21	0.308399	0.0609043	4.88944879073504e-09	0.00645891	0.00645891	0.0609043	0.167933	Ccl27b	Ccl27b_Intron
163358	cg40799056_TC11	0.628672	0.0586588	3.02447382205887e-11	0.0113202	0.0113202	0.0586588	0.203487	Ccl27b	Ccl27b_Intron
163359	cg40799056_TC21	0.611563	0.0186075	9.18336300725893e-16	0.0044085	0.0044085	0.0186075	0.148263	Ccl27b	Ccl27b_Intron
163360	cg40799057_TO11	0.784864	0.0225783	1.89103722900113e-13	0.0933263	0.0933263	0.0225783	0.439517	Ccl27b	Ccl27b_Intron
163361	cg40799057_TO21	0.836335	0.020936	1.21859633514766e-14	0.0477705	0.0477705	0.020936	0.339935	Ccl27b	Ccl27b_Intron
163362	cg40799071_BC11	0.641669	-0.00295325	2.724300653474e-13	0.778389	0.778389	0.00295325	0.931598	Ccl27b	Ccl27b_Intron
163363	cg40799071_BC21	0.645744	0.00159337	5.38703705718912e-12	0.917105	0.917105	0.00159337	0.976951	Ccl27b	Ccl27b_Intron
163364	cg40799071_TC11	0.695635	0.0508509	4.95433177314104e-13	0.00265147	0.00265147	0.0508509	0.126393	Ccl27b	Ccl27b_Intron
163365	cg40799071_TC21	0.580393	0.0160542	1.22483906865395e-13	0.0892434	0.0892434	0.0160542	0.432067	Ccl27b	Ccl27b_Intron
163366	cg40799074_TO11	0.711	0.0256469	8.41762031896956e-14	0.0296003	0.0296003	0.0256469	0.284914	Ccl27b	Ccl27b_Intron
163367	cg40799074_TO21	0.725294	0.00572581	4.37171948937537e-16	0.296637	0.296637	0.00572581	0.685447	Ccl27b	Ccl27b_Intron
163368	cg40799077_BO11	0.630609	-0.0713173	1.9842715591898e-12	0.000522958	0.000522958	0.0713173	0.0850119	Ccl27b	Ccl27b_Exon
163369	cg40799077_BO21	0.646628	-0.0460788	9.97131490323674e-14	0.00091755	0.00091755	0.0460788	0.0964498	Ccl27b	Ccl27b_Exon
163370	cg40799084_TO11	0.775755	0.0145893	1.25070493220997e-14	0.11847	0.11847	0.0145893	0.48495	Gm13305	Gm13305_threeUTR
163371	cg40799084_TO21	0.857946	-0.0118649	6.42344348765701e-14	0.325295	0.325295	0.0118649	0.707611	Gm13305	Gm13305_threeUTR
163372	cg40799157_BC11	0.642488	-0.0259949	2.97661210726367e-08	0.567981	0.567981	0.0259949	0.847337	Gm13305	Gm13305_Intron
163373	cg40799157_BC21	0.651741	-0.0074637	4.45202216665546e-08	0.876744	0.876744	0.0074637	0.96423	Gm13305	Gm13305_Intron
163374	cg40799177_BC11	0.634419	-0.0109447	7.82283396789032e-08	0.82799	0.82799	0.0109447	0.948637	Gm13305	Gm13305_Promoter
163375	cg40799177_BC21	0.655395	0.00914766	3.93787511988626e-07	0.886289	0.886289	0.00914766	0.967425	Gm13305	Gm13305_Promoter
163376	cg40799177_TO11	0.579887	0.0260716	5.12443566817015e-09	0.43226	0.43226	0.0260716	0.778137	Gm13305	Gm13305_Promoter
163377	cg40799207_BO11	0.0897362	-0.0161183	2.52964659332544e-05	0.305161	0.305161	0.0161183	0.692675	Gm13305	Gm13305_Promoter
163378	cg40799207_BO21	0.155903	-0.0146762	6.20513066766695e-07	0.375286	0.375286	0.0146762	0.74283	Gm13305	Gm13305_Promoter
163379	cg40799207_TC11	0.105266	-0.0256925	2.03817378539035e-06	0.0705866	0.0705866	0.0256925	0.394214	Gm13305	Gm13305_Promoter
163380	cg40799325_BC11	0.827992	0.00295592	4.4869816501668e-15	0.715731	0.715731	0.00295592	0.908624	Gm13305	Gm13305_Intergenic_upstream
163381	cg40799325_BC21	0.816275	0.0178564	5.70566715719961e-15	0.0550988	0.0550988	0.0178564	0.358435	Gm13305	Gm13305_Intergenic_upstream
163382	cg40799565_BC11	0.254044	-0.027771	9.50485974728482e-10	0.0377331	0.0377331	0.027771	0.311595	4930578G10Rik	4930578G10Rik_Intergenic_upstream
163383	cg40799565_BC21	0.234972	-0.0159027	3.30680015712144e-11	0.0468984	0.0468984	0.0159027	0.337461	4930578G10Rik	4930578G10Rik_Intergenic_upstream
163384	cg40799565_TC11	0.720095	0.0282617	2.94016350181768e-11	0.204556	0.204556	0.0282617	0.597319	4930578G10Rik	4930578G10Rik_Intergenic_upstream
163385	cg40799565_TC21	0.669172	0.0439263	6.7914853902642e-14	0.00113566	0.00113566	0.0439263	0.101236	4930578G10Rik	4930578G10Rik_Intergenic_upstream
163386	cg40799618_BC11	0.0696228	-0.0305073	0.00061862	0.130596	0.130596	0.0305073	0.503406	4930578G10Rik	4930578G10Rik_Promoter
163387	cg40799618_TC11	0.23315	-0.147928	0.000451388	0.033656	0.033656	0.147928	0.298882	4930578G10Rik	4930578G10Rik_Promoter
163388	cg40799618_TC21	0.197796	-0.0567049	3.22632757555672e-05	0.129284	0.129284	0.0567049	0.501421	4930578G10Rik	4930578G10Rik_Promoter
163389	cg40799704_TC11	0.692391	0.0117208	1.33102290472108e-10	0.635296	0.635296	0.0117208	0.876637	4930578G10Rik	4930578G10Rik_Intron
163390	cg40799745_BC21	0.212296	0.00400937	6.84687036385418e-09	0.746341	0.746341	0.00400937	0.919945	4930578G10Rik	4930578G10Rik_Intron
163391	cg40799745_BO11	0.175443	-0.0065696	3.81536023683581e-10	0.367386	0.367386	0.0065696	0.737462	4930578G10Rik	4930578G10Rik_Intron
163392	cg40799745_BO21	0.195853	-0.00801357	8.58012015162053e-11	0.243527	0.243527	0.00801357	0.637525	4930578G10Rik	4930578G10Rik_Intron
163393	cg40799745_TC11	0.723028	0.00711815	3.49735831094213e-12	0.663004	0.663004	0.00711815	0.888201	4930578G10Rik	4930578G10Rik_Intron
163394	cg40799745_TC21	0.707087	0.0169024	1.68029849616328e-12	0.262998	0.262998	0.0169024	0.655907	4930578G10Rik	4930578G10Rik_Intron
163395	cg40799745_TO11	0.6979	0.0170079	1.04976736483985e-12	0.229178	0.229178	0.0170079	0.623436	4930578G10Rik	4930578G10Rik_Intron
163396	cg40799745_TO21	0.218514	-0.00436612	1.82564170728021e-11	0.47674	0.47674	0.00436612	0.803407	4930578G10Rik	4930578G10Rik_Intron
163397	cg40799769_BC11	0.176893	-0.0506525	1.71254674898931e-09	0.000306752	0.000306752	0.0506525	0.0745107	4930578G10Rik	4930578G10Rik_Intron
163398	cg40799769_BC21	0.198839	-0.03605	2.43722140083246e-09	0.0063786	0.0063786	0.03605	0.167427	4930578G10Rik	4930578G10Rik_Intron
163399	cg40799769_BO11	0.276107	-0.0453665	5.02352634414842e-10	0.00368753	0.00368753	0.0453665	0.140763	4930578G10Rik	4930578G10Rik_Intron
163400	cg40799769_BO21	0.257543	-0.0264363	2.39109801314523e-10	0.0240304	0.0240304	0.0264363	0.263516	4930578G10Rik	4930578G10Rik_Intron
163401	cg40799769_TC21	0.813519	0.00220421	1.16638673511959e-11	0.91737	0.91737	0.00220421	0.97706	4930578G10Rik	4930578G10Rik_Intron
163402	cg40799854_TO11	0.684795	0.036035	1.46201428887946e-09	0.289742	0.289742	0.036035	0.68001	4930578G10Rik	4930578G10Rik_fiveUTR
163403	cg40799854_TO21	0.223563	-0.0330069	3.67806747150979e-08	0.0673178	0.0673178	0.0330069	0.387074	4930578G10Rik	4930578G10Rik_fiveUTR
163404	cg40799858_BC11	0.22384	-0.0677683	2.66734333836702e-08	0.00195398	0.00195398	0.0677683	0.115552	4930578G10Rik	4930578G10Rik_Intron
163405	cg40799858_BO11	0.420156	-0.0245984	7.94485314603696e-11	0.106427	0.106427	0.0245984	0.46419	4930578G10Rik	4930578G10Rik_Intron
163406	cg40799858_BO21	0.295426	-0.0203612	4.10956768075061e-10	0.119681	0.119681	0.0203612	0.487103	4930578G10Rik	4930578G10Rik_Intron
163407	cg40799863_BO11	0.308081	0.00688992	6.46770826183317e-11	0.496128	0.496128	0.00688992	0.813709	4930578G10Rik	4930578G10Rik_Intron
163408	cg40799863_BO21	0.266357	0.0283161	8.73024012604239e-11	0.0114583	0.0114583	0.0283161	0.204158	4930578G10Rik	4930578G10Rik_Intron
163409	cg40800031_BC11	0.414035	0.015559	5.01480232484517e-10	0.381368	0.381368	0.015559	0.746821	4930578G10Rik	4930578G10Rik_Exon
163410	cg40800031_BC21	0.658282	0.0317565	4.50298907533835e-12	0.0640027	0.0640027	0.0317565	0.379892	4930578G10Rik	4930578G10Rik_Exon
163411	cg40800031_TC11	0.309444	-0.0137337	6.58018986195808e-14	0.0100361	0.0100361	0.0137337	0.195915	4930578G10Rik	4930578G10Rik_Exon
163412	cg40800031_TC21	0.246814	-0.00572471	5.02086090130748e-11	0.467187	0.467187	0.00572471	0.7979	4930578G10Rik	4930578G10Rik_Exon
163413	cg40800031_TO11	0.237227	-0.0246573	6.04773693066622e-12	0.00211221	0.00211221	0.0246573	0.117763	4930578G10Rik	4930578G10Rik_Exon
163414	cg40800031_TO21	0.200261	-0.00603644	1.46739169564223e-11	0.280504	0.280504	0.00603644	0.671713	4930578G10Rik	4930578G10Rik_Exon
163415	cg40800035_BO21	0.209274	-0.0262096	1.23829126918279e-10	0.00621713	0.00621713	0.0262096	0.165995	4930578G10Rik	4930578G10Rik_Exon
163416	cg40800035_TO21	0.207801	-0.0180933	5.63757635221509e-12	0.00547499	0.00547499	0.0180933	0.159177	4930578G10Rik	4930578G10Rik_Exon
163417	cg40800162_BC11	0.257158	-0.0290624	8.90482726757135e-10	0.0320283	0.0320283	0.0290624	0.293457	4930578G10Rik	4930578G10Rik_Intron
163418	cg40800162_BC21	0.198234	-0.0114492	7.64526672805946e-11	0.109042	0.109042	0.0114492	0.469014	4930578G10Rik	4930578G10Rik_Intron
163419	cg40800162_TO11	0.423551	-0.0193428	5.6441266040942e-09	0.430742	0.430742	0.0193428	0.777131	4930578G10Rik	4930578G10Rik_Intron
163420	cg40800162_TO21	0.0861172	-0.0192084	4.42790816030787e-08	0.0142044	0.0142044	0.0192084	0.220401	4930578G10Rik	4930578G10Rik_Intron
163421	cg40796742_BO11	0.716435	0.0282922	2.18595768016081e-10	0.311407	0.311407	0.0282922	0.697206	4930578G10Rik	4930578G10Rik_Intron
163422	cg40796742_BO21	0.677706	0.00959465	2.84457603197279e-09	0.786231	0.786231	0.00959465	0.934393	4930578G10Rik	4930578G10Rik_Intron
163423	cg40800467_TC11	0.478086	0.0214399	4.15205907087739e-11	0.169131	0.169131	0.0214399	0.555993	Fam205a1	Fam205a1_Exon
163424	cg40800467_TO11	0.430283	-0.00971608	3.9799950851495e-12	0.337154	0.337154	0.00971608	0.716168	Fam205a1	Fam205a1_Exon
163425	cg40800467_TO21	0.291249	-0.0136937	1.95893289333315e-12	0.0486818	0.0486818	0.0136937	0.342422	Fam205a1	Fam205a1_Exon
163426	cg40797955_BC11	0.976762	-0.0117304	1.73705000536087e-18	0.00950251	0.00950251	0.0117304	0.192401	Fam205a1	Fam205a1_Exon
163427	cg40797955_BC21	0.924271	0.00920668	5.02663826130562e-15	0.329611	0.329611	0.00920668	0.710898	Fam205a1	Fam205a1_Exon
163428	cg40797955_BO11	0.822569	0.00335482	1.68614882111009e-13	0.791098	0.791098	0.00335482	0.936089	Fam205a1	Fam205a1_Exon
163429	cg40800472_BC11	0.48371	-0.00498916	3.79238683622721e-15	0.297871	0.297871	0.00498916	0.686466	Fam205a1	Fam205a1_Exon
163430	cg40800472_BC21	0.344435	0.00546938	3.2325075579382e-14	0.226179	0.226179	0.00546938	0.620366	Fam205a1	Fam205a1_Exon
163431	cg40800472_BO21	0.322384	0.00350359	1.13270812642582e-11	0.677819	0.677819	0.00350359	0.894002	Fam205a1	Fam205a1_Exon
163432	cg40800472_TC21	0.874487	0.0123191	3.65103900095925e-13	0.415379	0.415379	0.0123191	0.76829	Fam205a1	Fam205a1_Exon
163433	cg40800476_BC11	0.981932	0.00221438	1.4157582916303e-21	0.160075	0.160075	0.00221438	0.544474	Fam205a1	Fam205a1_Exon
163434	cg40800476_BC21	0.835437	0.00832658	3.78901581994278e-15	0.313309	0.313309	0.00832658	0.698484	Fam205a1	Fam205a1_Exon
163435	cg40800476_BO11	0.810043	0.00260843	1.41647080135749e-14	0.775659	0.775659	0.00260843	0.930574	Fam205a1	Fam205a1_Exon
163436	cg40800476_BO21	0.327377	-0.0164445	4.05689619625427e-10	0.239216	0.239216	0.0164445	0.633192	Fam205a1	Fam205a1_Exon
163437	cg40800476_TC11	0.359877	-0.0399712	1.19695128190148e-12	0.000388469	0.000388469	0.0399712	0.0794505	Fam205a1	Fam205a1_Exon
163438	cg40800476_TC21	0.403581	-0.00494954	3.95494873957239e-12	0.594106	0.594106	0.00494954	0.859379	Fam205a1	Fam205a1_Exon
163439	cg40800476_TO11	0.532949	0.0550749	2.24520324091129e-09	0.0679513	0.0679513	0.0550749	0.388673	Fam205a1	Fam205a1_Exon
163440	cg40800476_TO21	0.364971	-0.0278637	1.78001951780437e-11	0.0211101	0.0211101	0.0278637	0.251996	Fam205a1	Fam205a1_Exon
163441	cg40800479_BC21	0.769948	-0.00485119	6.79650556936897e-16	0.423594	0.423594	0.00485119	0.77314	Fam205a1	Fam205a1_Exon
163442	cg40800481_BO21	0.364461	0.0206234	2.48781143756604e-13	0.00678513	0.00678513	0.0206234	0.171195	Fam205a1	Fam205a1_Exon
163443	cg40800481_TC11	0.852548	0.0444335	1.67388892263761e-13	0.00803888	0.00803888	0.0444335	0.181752	Fam205a1	Fam205a1_Exon
163444	cg40800481_TC21	0.394253	0.0109478	2.199426508166e-11	0.340499	0.340499	0.0109478	0.718386	Fam205a1	Fam205a1_Exon
163445	cg40800481_TO11	0.747217	0.0252837	2.05743251701064e-12	0.135158	0.135158	0.0252837	0.510112	Fam205a1	Fam205a1_Exon
163446	cg40800481_TO21	0.329351	-0.0275635	4.03318648479679e-11	0.0221194	0.0221194	0.0275635	0.256185	Fam205a1	Fam205a1_Exon
163447	cg40800486_BC11	0.486625	0.0118436	5.72406713000854e-12	0.323768	0.323768	0.0118436	0.706552	Fam205a1	Fam205a1_Exon
163448	cg40800486_BC21	0.441444	-0.00280357	5.0401700697305e-13	0.719617	0.719617	0.00280357	0.909959	Fam205a1	Fam205a1_Exon
163449	cg40800486_BO11	0.481722	0.0545271	1.23356865117094e-08	0.0994843	0.0994843	0.0545271	0.45094	Fam205a1	Fam205a1_Exon
163450	cg40800486_BO21	0.540353	0.0887232	3.95940525000232e-08	0.0481238	0.0481238	0.0887232	0.340914	Fam205a1	Fam205a1_Exon
163451	cg40800486_TC11	0.824572	-0.0100843	3.41549917264179e-14	0.345276	0.345276	0.0100843	0.721326	Fam205a1	Fam205a1_Exon
163452	cg40800486_TC21	0.828958	0.00340051	4.39116281178995e-14	0.752796	0.752796	0.00340051	0.922438	Fam205a1	Fam205a1_Exon
163453	cg40800486_TO11	0.696906	0.0265397	1.33142172968141e-14	0.0079221	0.0079221	0.0265397	0.180652	Fam205a1	Fam205a1_Exon
163454	cg40800486_TO21	0.380942	0.00741328	2.59996251412595e-13	0.250809	0.250809	0.00741328	0.644537	Fam205a1	Fam205a1_Exon
163455	cg40800487_BC11	0.830149	0.000570177	1.00652436825089e-12	0.971479	0.971479	0.000570177	0.992234	Fam205a1	Fam205a1_Exon
163456	cg40800487_BC21	0.797222	-0.0134448	4.9591202680234e-12	0.479422	0.479422	0.0134448	0.804935	Fam205a1	Fam205a1_Exon
163457	cg40800487_BO11	0.686899	0.00345336	3.44213642834709e-13	0.765363	0.765363	0.00345336	0.926714	Fam205a1	Fam205a1_Exon
163458	cg40800487_BO21	0.355631	-0.023275	1.35312976087609e-11	0.0347874	0.0347874	0.023275	0.302559	Fam205a1	Fam205a1_Exon
163459	cg40800487_TC11	0.732548	0.000105468	6.82977363363327e-12	0.995295	0.995295	0.000105468	0.998552	Fam205a1	Fam205a1_Exon
163460	cg40800487_TC21	0.361245	0.00926891	8.55200067581453e-12	0.322617	0.322617	0.00926891	0.705796	Fam205a1	Fam205a1_Exon
163461	cg40800487_TO11	0.620029	-0.0184099	5.74712035456293e-11	0.364823	0.364823	0.0184099	0.735572	Fam205a1	Fam205a1_Exon
163462	cg40800487_TO21	0.212271	-0.0564889	7.20380820797216e-11	3.14915585122085e-05	3.14915585122085e-05	0.0564889	0.046285	Fam205a1	Fam205a1_Exon
163463	cg40800493_BO21	0.207694	-0.00506462	8.48295166322929e-12	0.345304	0.345304	0.00506462	0.721329	Fam205a1	Fam205a1_Intron
163464	cg40800512_TC11	0.199394	-0.0157037	1.91705200317621e-09	0.139669	0.139669	0.0157037	0.516535	Fam205a1	Fam205a1_Promoter
163465	cg40800512_TC21	0.210394	0.00183362	7.11602351330432e-10	0.842253	0.842253	0.00183362	0.953262	Fam205a1	Fam205a1_Promoter
163466	cg40800512_TO21	0.209272	-0.00653074	7.92078990075935e-10	0.488368	0.488368	0.00653074	0.809678	Fam205a1	Fam205a1_Promoter
163467	cg40800513_BO11	0.26924	-0.0373429	5.29246526091502e-12	0.000305521	0.000305521	0.0373429	0.0744982	Fam205a1	Fam205a1_Promoter
163468	cg40800513_BO21	0.193406	0.00102432	2.2344956484444e-09	0.916528	0.916528	0.00102432	0.976743	Fam205a1	Fam205a1_Promoter
163469	cg40800513_TC21	0.706115	0.0375296	1.54524093426174e-11	0.0771478	0.0771478	0.0375296	0.407956	Fam205a1	Fam205a1_Promoter
163470	cg40800513_TO11	0.630669	0.0322657	3.98230142593962e-11	0.121268	0.121268	0.0322657	0.489604	Fam205a1	Fam205a1_Promoter
163471	cg40800513_TO21	0.21406	0.013684	1.17185467286512e-10	0.0952003	0.0952003	0.013684	0.442881	Fam205a1	Fam205a1_Promoter
163472	cg40800515_TC21	0.517761	-0.00327083	9.29985543115107e-08	0.937882	0.937882	0.00327083	0.982877	Fam205a1	Fam205a1_Promoter
163473	cg40800516_TC21	0.582065	0.00289611	6.83253759658175e-09	0.931851	0.931851	0.00289611	0.981193	Fam205a1	Fam205a1_Promoter
163474	cg40800529_BC11	0.920447	0.0150925	3.16229876288461e-15	0.107783	0.107783	0.0150925	0.466599	Fam205a1	Fam205a1_Promoter
163475	cg40800529_BC21	0.905522	0.0113431	2.24382324084369e-14	0.310511	0.310511	0.0113431	0.6966	Fam205a1	Fam205a1_Promoter
163476	cg40800529_BO11	0.746508	0.0305978	1.46371868224459e-12	0.068889	0.068889	0.0305978	0.390917	Fam205a1	Fam205a1_Promoter
163477	cg40800529_BO21	0.250139	-0.0153401	3.01523284985769e-11	0.0636294	0.0636294	0.0153401	0.379102	Fam205a1	Fam205a1_Promoter
163478	cg40800529_TC11	0.28284	-0.0394925	1.30014851138335e-10	0.00354387	0.00354387	0.0394925	0.139476	Fam205a1	Fam205a1_Promoter
163479	cg40800529_TC21	0.291644	-0.0016147	3.84223220753456e-11	0.855238	0.855238	0.0016147	0.957268	Fam205a1	Fam205a1_Promoter
163480	cg40800633_TC21	0.449145	0.00354562	8.69928395088297e-11	0.814507	0.814507	0.00354562	0.944155	Fam205c	Fam205c_Intron
163481	cg40800663_BC21	0.54904	-0.00389692	7.72789056787354e-12	0.775267	0.775267	0.00389692	0.930464	Fam205c	Fam205c_Intron
163482	cg40800685_BC11	0.935691	0.00248488	8.17660518499382e-15	0.801125	0.801125	0.00248488	0.939541	Fam205c	Fam205c_Exon
163483	cg40800692_BC21	0.757072	-0.000385906	3.55637412489782e-13	0.975889	0.975889	0.000385906	0.993308	Fam205c	Fam205c_Exon
163484	cg40801113_TC21	0.226866	-0.031184	3.49836339097573e-07	0.178127	0.178127	0.031184	0.566528	Phf24	Phf24_Promoter
163485	cg40801114_BC11	0.266524	-0.00339537	3.06821808318868e-09	0.808901	0.808901	0.00339537	0.942294	Phf24	Phf24_Promoter
163486	cg40801229_TC21	0.182533	-0.0320799	1.94972877784636e-07	0.0762802	0.0762802	0.0320799	0.40628	Phf24	Phf24_Intron
163487	cg40801231_BC21	0.570441	-0.0316724	1.11816953405637e-09	0.251059	0.251059	0.0316724	0.644722	Phf24	Phf24_Intron
163488	cg40801272_BC11	0.621121	0.0107854	2.13943262466372e-12	0.420789	0.420789	0.0107854	0.771436	Phf24	Phf24_fiveUTR
163489	cg40801275_TC21	0.764425	0.0041492	5.54758967073717e-14	0.686302	0.686302	0.0041492	0.897362	Phf24	Phf24_fiveUTR
163490	cg40801319_TC21	0.576141	-0.0730754	1.28192442374086e-07	0.159825	0.159825	0.0730754	0.54413	Phf24	Phf24_Intron
163491	cg40801393_BC11	0.665815	-0.0195893	2.02847553045231e-08	0.661457	0.661457	0.0195893	0.88759	Phf24	Phf24_Intron
163492	cg40801396_BC21	0.616955	-0.00154161	5.51442752742247e-08	0.973709	0.973709	0.00154161	0.992786	Phf24	Phf24_Intron
163493	cg40801415_BC11	0.0567392	-0.0220332	0.000462178	0.157125	0.157125	0.0220332	0.54058	Phf24	Phf24_Exon
163494	cg40801524_TC21	0.685171	-0.0482939	1.51909677535303e-09	0.169169	0.169169	0.0482939	0.556012	Phf24	Phf24_threeUTR
163495	cg40801527_TC21	0.4961	-0.00931966	4.58935310416442e-12	0.428288	0.428288	0.00931966	0.775897	Phf24	Phf24_threeUTR
163496	cg40801652_TC21	0.447038	0.0184099	2.32026270066831e-10	0.295855	0.295855	0.0184099	0.684849	Dnajb5	Dnajb5_Promoter
163497	cg40801701_BC21	0.0201507	0.00448842	9.52451157744611e-07	0.0687975	0.0687975	0.00448842	0.390727	Dnajb5	Dnajb5_Promoter
163498	cg40801745_TC11	0.0236962	-0.0033733	3.97394405993073e-06	0.297787	0.297787	0.0033733	0.686382	Dnajb5	Dnajb5_Promoter
163499	cg40801748_BC21	0.0239064	0.000306355	2.2104359975163e-08	0.849595	0.849595	0.000306355	0.955539	Dnajb5	Dnajb5_Promoter
163500	cg40801754_BC21	0.0344004	-0.000740049	1.59097773878805e-08	0.740565	0.740565	0.000740049	0.91786	Dnajb5	Dnajb5_Promoter
163501	cg40801770_BC21	0.395634	-0.00648546	6.88811743814794e-07	0.875864	0.875864	0.00648546	0.963996	Dnajb5	Dnajb5_fiveUTR
163502	cg40801810_BC21	0.552914	-0.00960024	1.39628721018317e-07	0.839049	0.839049	0.00960024	0.952307	Dnajb5	Dnajb5_fiveUTR
163503	cg40801812_TC21	0.812161	-0.0356125	3.10399193274799e-08	0.538869	0.538869	0.0356125	0.834792	Dnajb5	Dnajb5_Exon
163504	cg40801838_TC21	0.0818076	-0.00736164	4.3486381150618e-07	0.374882	0.374882	0.00736164	0.742565	Dnajb5	Dnajb5_Intron
163505	cg40801841_TC21	0.0957875	-0.000488916	1.91079122261356e-09	0.917946	0.917946	0.000488916	0.977262	Dnajb5	Dnajb5_Intron
163506	cg40801854_BC21	0.809863	-0.0541907	2.27174482128811e-08	0.337932	0.337932	0.0541907	0.716721	Dnajb5	Dnajb5_Intron
163507	cg40801952_BC21	0.0486057	0.0105414	3.19036336599889e-05	0.235984	0.235984	0.0105414	0.630134	1700022I11Rik	1700022I11Rik_Promoter
163508	cg40802027_TC21	0.702698	-0.0135977	1.03465269114349e-10	0.576855	0.576855	0.0135977	0.851368	1700022I11Rik	1700022I11Rik_Promoter
163509	cg40802030_TC21	0.855055	0.00507136	1.91777768264455e-15	0.505426	0.505426	0.00507136	0.818144	1700022I11Rik	1700022I11Rik_Promoter
163510	cg40802048_TC11	0.439096	-0.0434282	2.61837315826709e-09	0.0830548	0.0830548	0.0434282	0.420308	1700022I11Rik	1700022I11Rik_Exon
163511	cg40802053_BC21	0.666799	-0.00682271	1.34924207279999e-09	0.82936	0.82936	0.00682271	0.949176	1700022I11Rik	1700022I11Rik_Exon
163512	cg40802145_TC21	0.692777	-0.00926554	2.05952373555724e-12	0.529805	0.529805	0.00926554	0.830677	1700022I11Rik	1700022I11Rik_threeUTR
163513	cg40802299_TC21	0.0367637	-0.00386998	1.29800404731761e-06	0.368101	0.368101	0.00386998	0.737961	Vcp	Vcp_Promoter
163514	cg40802361_TC11	0.00829653	-0.000548119	1.35875790761613e-08	0.314112	0.314112	0.000548119	0.699171	Vcp	Vcp_fiveUTR
163515	cg40802371_BC11	0.0135341	-1.53753e-06	4.2928184372123e-07	0.999081	0.999081	1.5375348201338e-06	0.999745	Vcp	Vcp_Promoter
163516	cg40802395_TC21	0.927607	0.00704691	1.66459940003034e-13	0.623139	0.623139	0.00704691	0.87159	Fancg	Fancg_threeUTR
163517	cg40802436_TC21	0.61818	0.0107277	2.49987017146759e-11	0.55045	0.55045	0.0107277	0.840239	Fancg	Fancg_Intron
163518	cg40802443_BC21	0.898909	-0.024893	2.33175253528416e-14	0.0444103	0.0444103	0.024893	0.330944	Fancg	Fancg_Exon
163519	cg40802497_BC11	0.011907	-0.000115938	2.66321873935595e-08	0.888032	0.888032	0.000115938	0.967932	Fancg	Fancg_Exon
163520	cg40802637_TC21	0.907847	0.00442609	7.55586474236256e-15	0.642163	0.642163	0.00442609	0.879476	Pigo	Pigo_Exon
163521	cg40802642_BC21	0.714167	0.00199009	2.446668512564e-12	0.896784	0.896784	0.00199009	0.970916	Pigo	Pigo_Exon
163522	cg40802661_BC21	0.804392	-0.0276995	7.39905271718683e-12	0.187659	0.187659	0.0276995	0.578077	Pigo	Pigo_Exon
163523	cg40802662_BC21	0.840194	0.0123028	3.66935678472716e-13	0.398311	0.398311	0.0123028	0.757817	Pigo	Pigo_Exon
163524	cg40802687_BC11	0.782097	0.0205556	3.05731690731e-10	0.510036	0.510036	0.0205556	0.820356	Pigo	Pigo_Exon
163525	cg40802765_BC21	0.479294	0.0119074	6.54338258430892e-12	0.322042	0.322042	0.0119074	0.705377	Pigo	Pigo_Exon
163526	cg40802769_TC21	0.408595	0.0107619	3.17516097301301e-12	0.255402	0.255402	0.0107619	0.649061	Pigo	Pigo_fiveUTR
163527	cg40802802_TC21	0.0517317	-0.011803	3.64241719260597e-08	0.0113066	0.0113066	0.011803	0.203439	Pigo	Pigo_fiveUTR
163528	cg40802803_BC11	0.0139036	0.00301861	1.18661248446697e-07	0.0279726	0.0279726	0.00301861	0.279449	Pigo	Pigo_Promoter
163529	cg40802804_BC21	0.0414735	-0.00287073	1.29695775622394e-06	0.547971	0.547971	0.00287073	0.839109	Pigo	Pigo_Promoter
163530	cg40802849_BC11	0.770874	-0.00158316	4.66953749705893e-11	0.947297	0.947297	0.00158316	0.985701	Stoml2	Stoml2_Exon
163531	cg40802871_TC11	0.941195	-0.00795851	1.00683958753221e-14	0.44253	0.44253	0.00795851	0.784286	Stoml2	Stoml2_Exon
163532	cg40802882_BC21	0.721642	0.00108873	8.87455245617806e-10	0.973237	0.973237	0.00108873	0.992693	Stoml2	Stoml2_Exon
163533	cg40802884_BC21	0.577621	-0.0250808	1.41085457427844e-08	0.502254	0.502254	0.0250808	0.81672	Stoml2	Stoml2_Exon
163534	cg40802889_BC21	0.0636975	-0.00579549	1.5468668296538e-06	0.443678	0.443678	0.00579549	0.785007	Stoml2	Stoml2_Exon
163535	cg40802891_TC21	0.0444542	-0.00496243	1.51073653978491e-08	0.111133	0.111133	0.00496243	0.472813	Stoml2	Stoml2_Exon
163536	cg40802917_BC21	0.0542705	0.0133066	2.73865616065724e-07	0.0263464	0.0263464	0.0133066	0.272704	Stoml2	Stoml2_Exon
163537	cg40802939_TC11	0.0101823	0.00147321	7.13810850458513e-06	0.32568	0.32568	0.00147321	0.707952	Stoml2	Stoml2_fiveUTR
163538	cg40802944_BC11	0.0173829	-0.0034981	2.57877644856826e-08	0.0166535	0.0166535	0.0034981	0.232313	Stoml2	Stoml2_fiveUTR
163539	cg40802951_TC11	0.203546	-0.010272	3.78021907375015e-07	0.606145	0.606145	0.010272	0.864738	Stoml2	Stoml2_Promoter
163540	cg40802960_TC21	0.906416	-0.0185243	1.04980736560078e-15	0.0320937	0.0320937	0.0185243	0.293635	Fam214b	Fam214b_threeUTR
163541	cg40803005_BC21	0.797493	0.00367079	6.21236836776673e-12	0.848871	0.848871	0.00367079	0.955305	Fam214b	Fam214b_Exon
163542	cg40803020_TC21	0.824789	0.00954508	1.69304610658456e-15	0.2044	0.2044	0.00954508	0.597187	Fam214b	Fam214b_fiveUTR
163543	cg40803029_BC21	0.838851	0.00962474	1.04551811669664e-16	0.088288	0.088288	0.00962474	0.430322	Fam214b	Fam214b_Intron
163544	cg40803037_BC11	0.360204	0.00976418	1.61358885237807e-07	0.756022	0.756022	0.00976418	0.923519	Fam214b	Fam214b_Intron
163545	cg40803045_BC21	0.120346	-0.0151845	0.00067326	0.644964	0.644964	0.0151845	0.880756	Fam214b	Fam214b_Intron
163546	cg40803050_BC21	0.276586	-0.0388992	0.00025763	0.554251	0.554251	0.0388992	0.841937	Fam214b	Fam214b_Intron
163547	cg40803069_BC21	0.0730971	-0.00689124	1.25536268908952e-09	0.0721735	0.0721735	0.00689124	0.39748	Fam214b	Fam214b_fiveUTR
163548	cg40803088_TC21	0.0549639	0.00241046	2.55624205660439e-11	0.154887	0.154887	0.00241046	0.537704	Fam214b	Fam214b_Intron
163549	cg40803089_TC11	0.0146814	0.00490951	7.05074530252883e-08	0.00225657	0.00225657	0.00490951	0.120648	Fam214b	Fam214b_Intron
163550	cg40803152_TC21	0.0419033	0.00296498	2.51204101831822e-07	0.450647	0.450647	0.00296498	0.788886	Fam214b	Fam214b_Promoter
163551	cg40803185_TC11	0.074235	-0.0149844	7.36476298299877e-08	0.0293856	0.0293856	0.0149844	0.283912	Fam214b	Fam214b_Exon
163552	cg40803186_TC11	0.134498	-0.0177049	5.1819185405352e-10	0.0120289	0.0120289	0.0177049	0.207237	Fam214b	Fam214b_Promoter
163553	cg40803223_BC21	0.885886	0.0153949	6.21861225530799e-17	0.0138853	0.0138853	0.0153949	0.218628	Fam214b	Fam214b_Promoter
163554	cg40803306_BC11	0.0118749	-0.00015159	2.1162965651533e-08	0.849346	0.849346	0.00015159	0.955433	Unc13b	Unc13b_Promoter
163555	cg40803307_BC11	0.0363756	-0.0173399	1.30767045267553e-07	0.000400937	0.000400937	0.0173399	0.0804909	Unc13b	Unc13b_Exon
163556	cg40803401_BC21	0.791333	0.0127565	1.1530491871068e-11	0.541337	0.541337	0.0127565	0.835796	Unc13b	Unc13b_Intron
163557	cg40803410_TC21	0.579544	-0.0458842	3.24377734830408e-06	0.542428	0.542428	0.0458842	0.836316	Unc13b	Unc13b_Intron
163558	cg40803711_TC21	0.148104	-0.0155934	8.99797471386526e-07	0.346308	0.346308	0.0155934	0.72201	Unc13b	Unc13b_Exon
163559	cg40804038_TC21	0.812645	-0.00263872	1.07233256807327e-16	0.599033	0.599033	0.00263872	0.861686	Unc13b	Unc13b_Intron
163560	cg40804039_TC11	0.681467	0.000279872	3.58739035761047e-11	0.989097	0.989097	0.000279872	0.996844	Unc13b	Unc13b_Exon
163561	cg40804211_BC21	0.476045	-0.0300272	8.56452746953782e-08	0.440593	0.440593	0.0300272	0.783112	Unc13b	Unc13b_Intron
163562	cg40804214_TC21	0.605892	0.0314817	4.50848658891772e-10	0.230435	0.230435	0.0314817	0.624742	Unc13b	Unc13b_fiveUTR
163563	cg40804217_BC21	0.437181	0.0043354	1.36403589710451e-09	0.834749	0.834749	0.0043354	0.950976	Unc13b	Unc13b_Intron
163564	cg40804495_BC21	0.827524	-0.000484216	4.97669677277375e-14	0.96461	0.96461	0.000484216	0.990479	Unc13b	Unc13b_Intron
163565	cg40804497_BC11	0.883606	0.0220127	1.45103410749621e-14	0.0525796	0.0525796	0.0220127	0.352275	Unc13b	Unc13b_Exon
163566	cg40804555_TC21	0.790899	0.00566825	1.94874485983827e-14	0.545989	0.545989	0.00566825	0.838034	Unc13b	Unc13b_Intron
163567	cg40804583_TC11	0.897371	0.00099521	1.88913582291558e-18	0.764652	0.764652	0.00099521	0.926475	Unc13b	Unc13b_Exon
163568	cg40804615_BC11	0.0148703	0.00275011	8.94641291270285e-07	0.116634	0.116634	0.00275011	0.481999	Atp8b5	Atp8b5_fiveUTR
163569	cg40804616_TC21	0.0320558	0.00405502	2.45312876503479e-07	0.192804	0.192804	0.00405502	0.584064	Atp8b5	Atp8b5_fiveUTR
163570	cg40805016_BC21	0.885768	-0.00180948	4.19221286359304e-15	0.83306	0.83306	0.00180948	0.950317	Atp8b5	Atp8b5_Intron
163571	cg40805426_TC11	0.618937	-0.0160583	3.2220284843424e-09	0.626519	0.626519	0.0160583	0.872992	Atp8b5	Atp8b5_Intron
163572	cg40805571_TC21	0.529432	-0.00447202	1.682002227347e-10	0.817226	0.817226	0.00447202	0.945096	Rusc2	Rusc2_Promoter
163573	cg40805645_BC21	0.525195	-0.00237476	5.92304800126096e-13	0.801805	0.801805	0.00237476	0.939794	Rusc2	Rusc2_Promoter
163574	cg40805671_BC21	0.052432	-0.0308262	0.021624	0.270769	0.270769	0.0308262	0.663012	Rusc2	Rusc2_Promoter
163575	cg40805735_BC21	0.0532618	-0.00829117	9.5611201281685e-06	0.310237	0.310237	0.00829117	0.696385	Rusc2	Rusc2_Promoter
163576	cg40805764_TC21	0.251813	-0.0314251	0.000333137	0.612414	0.612414	0.0314251	0.867214	Rusc2	Rusc2_fiveUTR
163577	cg40805767_BC21	0.161614	0.0164914	7.82849057285007e-05	0.60924	0.60924	0.0164914	0.866021	Rusc2	Rusc2_fiveUTR
163578	cg40805771_TC11	0.0360526	-0.00765902	0.0123815	0.642346	0.642346	0.00765902	0.879599	Rusc2	Rusc2_Exon
163579	cg40805774_BC21	0.684743	-0.00297456	3.97959155950961e-09	0.936284	0.936284	0.00297456	0.982442	Rusc2	Rusc2_fiveUTR
163580	cg40805992_TC21	0.652511	0.0231009	7.93860995862212e-12	0.180262	0.180262	0.0231009	0.569267	Rusc2	Rusc2_fiveUTR
163581	cg40805995_BC21	0.855079	0.00882641	1.51493262410049e-12	0.612687	0.612687	0.00882641	0.867361	Rusc2	Rusc2_Intron
163582	cg40806016_TC21	0.289051	-0.0790567	0.00210146	0.41315	0.41315	0.0790567	0.766898	Rusc2	Rusc2_Intron
163583	cg40806020_BC21	0.353276	-0.0745863	1.53766290774228e-05	0.205491	0.205491	0.0745863	0.598356	Rusc2	Rusc2_Intron
163584	cg40806094_TC21	0.124448	-0.0413088	4.07919741995653e-06	0.0322307	0.0322307	0.0413088	0.294221	Rusc2	Rusc2_Intron
163585	cg40806102_TC21	0.276617	-0.0465323	3.57402677739589e-07	0.109279	0.109279	0.0465323	0.469394	Rusc2	Rusc2_fiveUTR
163586	cg40806103_TC21	0.149388	-0.0320694	3.98159445892177e-06	0.131694	0.131694	0.0320694	0.505108	Rusc2	Rusc2_fiveUTR
163587	cg40806119_BC21	0.486465	-0.0448411	2.42313893706273e-07	0.32968	0.32968	0.0448411	0.710909	Rusc2	Rusc2_Intron
163588	cg40806122_BC21	0.490024	-0.0862312	2.70931526047042e-06	0.18566	0.18566	0.0862312	0.575839	Rusc2	Rusc2_fiveUTR
163589	cg40806215_TC21	0.82486	0.0126389	9.12006406062565e-16	0.0834857	0.0834857	0.0126389	0.421319	Rusc2	Rusc2_fiveUTR
163590	cg40806216_BC21	0.749977	-0.011726	1.51924795335479e-12	0.448178	0.448178	0.011726	0.787514	Rusc2	Rusc2_Exon
163591	cg40806272_TC11	0.985185	0.00220438	4.81448559222407e-21	0.223826	0.223826	0.00220438	0.617968	Rusc2	Rusc2_Exon
163592	cg40806275_TC21	0.870263	-0.0071723	2.39610191440502e-15	0.373664	0.373664	0.0071723	0.741773	Rusc2	Rusc2_Exon
163593	cg40806283_BC21	0.946577	-0.0074507	4.47686328939235e-15	0.429427	0.429427	0.0074507	0.776526	Rusc2	Rusc2_Exon
163594	cg40806311_TC21	0.526096	-0.00563766	3.97762298518354e-06	0.935261	0.935261	0.00563766	0.982127	Rusc2	Rusc2_Intron
163595	cg40806331_BC11	0.269068	-0.0762163	0.000120668	0.202479	0.202479	0.0762163	0.594813	Rusc2	Rusc2_Intron
163596	cg40806359_TC21	0.326461	-0.0124027	1.25887759644687e-05	0.805323	0.805323	0.0124027	0.941045	Rusc2	Rusc2_Intron
163597	cg40806497_BC21	0.639787	-0.00406768	4.78384923386937e-13	0.71758	0.71758	0.00406768	0.909183	Rusc2	Rusc2_Exon
163598	cg40806516_BC21	0.321708	-0.046744	3.69470865242507e-10	0.0058553	0.0058553	0.046744	0.162561	Rusc2	Rusc2_threeUTR
163599	cg40806593_TC21	0.403826	0.0165669	2.43146962342737e-07	0.656582	0.656582	0.0165669	0.885588	Fam166b	Fam166b_Exon
163600	cg40806601_TC21	0.347648	-0.00463298	2.46533301050423e-11	0.644431	0.644431	0.00463298	0.880532	Fam166b	Fam166b_Exon
163601	cg40806611_TC21	0.341994	-0.0326734	2.54418119881704e-06	0.450852	0.450852	0.0326734	0.788952	Fam166b	Fam166b_Promoter
163602	cg40806615_TC21	0.419457	-0.0435093	1.57111765196604e-06	0.386086	0.386086	0.0435093	0.749798	Fam166b	Fam166b_fiveUTR
163603	cg40806754_BC21	0.101758	-0.0193852	7.75683784281879e-06	0.209882	0.209882	0.0193852	0.603233	Tesk1	Tesk1_fiveUTR
163604	cg40806792_TC21	0.0383964	0.0093915	5.55145050542714e-08	0.0104554	0.0104554	0.0093915	0.19824	Tesk1	Tesk1_fiveUTR
163605	cg40806820_BC11	0.0128423	-0.000878745	2.79215339387755e-06	0.590293	0.590293	0.000878745	0.857594	Tesk1	Tesk1_fiveUTR
163606	cg40806991_TC21	0.601726	-0.0119589	1.69262715545872e-09	0.685286	0.685286	0.0119589	0.896924	Tesk1	Tesk1_threeUTR
163607	cg40806993_BC21	0.570331	0.0239583	4.44094121816135e-11	0.197959	0.197959	0.0239583	0.589971	Tesk1	Tesk1_threeUTR
163608	cg40806996_BC21	0.443852	-0.0087024	7.11124755397799e-09	0.738281	0.738281	0.0087024	0.917102	Tesk1	Tesk1_threeUTR
163609	cg40807015_TC21	0.689794	-0.0101125	1.94480969368314e-10	0.69464	0.69464	0.0101125	0.900656	Cd72	Cd72_Exon
163610	cg40807018_BC21	0.595048	-0.0110542	9.46915771353255e-10	0.683621	0.683621	0.0110542	0.896336	Cd72	Cd72_Exon
163611	cg40807090_BC21	0.408439	-0.0185074	8.58922401039023e-10	0.327062	0.327062	0.0185074	0.709	Cd72	Cd72_Exon
163612	cg40807093_BC21	0.272191	-0.0377036	3.79650993017156e-08	0.0834852	0.0834852	0.0377036	0.421319	Cd72	Cd72_fiveUTR
163613	cg40807094_BC21	0.431429	-0.0203473	5.86071649258864e-09	0.418551	0.418551	0.0203473	0.770014	Cd72	Cd72_Promoter
163614	cg40807203_BC21	0.350186	-0.0352678	1.94602701435862e-09	0.0696907	0.0696907	0.0352678	0.392486	Cd72	Cd72_Intergenic_upstream
163615	cg40807343_TC11	0.0188614	-0.00418741	2.54205080930515e-06	0.10271	0.10271	0.00418741	0.457317	Sit1	Sit1_Intergenic_downstream
163616	cg40807434_TC11	0.501657	-0.00651108	3.49131828153125e-10	0.746356	0.746356	0.00651108	0.919945	Sit1	Sit1_Exon
163617	cg40807440_TC21	0.79155	0.00664554	1.1279813412453e-08	0.892312	0.892312	0.00664554	0.969487	Sit1	Sit1_Promoter
163618	cg40807530_BC21	0.0310876	0.000374952	5.28658158320915e-07	0.905288	0.905288	0.000374952	0.973384	Rmrp	Rmrp_Exon
163619	cg40807532_TC21	0.0325823	-0.00104132	1.95028604381553e-06	0.790602	0.790602	0.00104132	0.935922	Rmrp	Rmrp_Exon
163620	cg40807535_TC21	0.0395733	-0.000582968	1.82107732746943e-07	0.867661	0.867661	0.000582968	0.961468	Ccdc107	Ccdc107_Promoter
163621	cg40807536_BC21	0.0531801	-0.00149843	7.65452242757614e-09	0.63553	0.63553	0.00149843	0.876737	Ccdc107	Ccdc107_Promoter
163622	cg40807552_TC11	0.0128897	0.00515825	4.88048175674836e-10	9.16023839753343e-06	9.16023839753346e-06	0.00515825	0.0389329	Ccdc107	Ccdc107_Exon
163623	cg40807554_BC21	0.0307594	-0.00373926	2.09591639984047e-08	0.0983041	0.0983041	0.00373926	0.448821	Ccdc107	Ccdc107_Exon
163624	cg40807604_BC21	0.90499	-0.00962589	5.81344851425956e-16	0.18468	0.18468	0.00962589	0.574589	Ccdc107	Ccdc107_Exon
163625	cg40807614_BC21	0.587886	-0.00319315	3.86352980377859e-09	0.920094	0.920094	0.00319315	0.978033	Arhgef39	Arhgef39_threeUTR
163626	cg40807623_TC21	0.780373	-0.0139312	3.01162012919852e-12	0.427507	0.427507	0.0139312	0.775409	Arhgef39	Arhgef39_Exon
163627	cg40807628_BC21	0.778848	-0.00597738	5.18236574492634e-12	0.74572	0.74572	0.00597738	0.919731	Arhgef39	Arhgef39_Exon
163628	cg40807666_TC21	0.04206	-0.00296237	9.05394391262142e-08	0.394585	0.394585	0.00296237	0.755375	Arhgef39	Arhgef39_Promoter
163629	cg40807707_BC11	0.0105002	0.00101164	5.28012128682722e-09	0.115511	0.115511	0.00101164	0.480194	Arhgef39	Arhgef39_Promoter
163630	cg40807708_TC21	0.0439764	-0.001513	7.38660379089287e-09	0.562447	0.562447	0.001513	0.845037	Arhgef39	Arhgef39_Promoter
163631	cg40807778_BC21	0.713484	-0.00830488	2.68230303537777e-09	0.822129	0.822129	0.00830488	0.946822	Arhgef39	Arhgef39_fiveUTR
163632	cg40807782_BC21	0.865094	0.00607279	3.44488575900351e-15	0.465158	0.465158	0.00607279	0.796761	Arhgef39	Arhgef39_Exon
163633	cg40807786_TC21	0.634808	0.022707	2.83139290079463e-11	0.241533	0.241533	0.022707	0.635458	Arhgef39	Arhgef39_Exon
163634	cg40807924_TC21	0.504908	-0.00863399	6.68684778809617e-08	0.826089	0.826089	0.00863399	0.948145	Tpm2	Tpm2_threeUTR
163635	cg40807945_BC21	0.537633	-0.00153581	2.09776603506497e-08	0.966019	0.966019	0.00153581	0.990869	Tpm2	Tpm2_Exon
163636	cg40807991_TC21	0.731168	0.0085705	1.37685633998655e-11	0.662117	0.662117	0.0085705	0.887872	Tpm2	Tpm2_Intron
163637	cg40808059_BC11	0.119698	-0.0212081	2.42922813013003e-05	0.308833	0.308833	0.0212081	0.695332	Tpm2	Tpm2_fiveUTR
163638	cg40808082_TC21	0.0652126	-0.0110832	3.27609285667096e-06	0.209747	0.209747	0.0110832	0.603096	Tpm2	Tpm2_Promoter
163639	cg40808084_BC21	0.0555372	0.00579876	1.66840732614233e-09	0.0578624	0.0578624	0.00579876	0.365412	Tpm2	Tpm2_fiveUTR
163640	cg40808085_TC11	0.0204472	-0.00178327	1.06825869628605e-05	0.566412	0.566412	0.00178327	0.84668	Tpm2	Tpm2_fiveUTR
163641	cg40808148_BC21	0.498708	-0.014792	2.59054408890065e-10	0.449866	0.449866	0.014792	0.788497	Tpm2	Tpm2_Promoter
163642	cg40808152_BC11	0.492359	-0.0377723	1.98609943298407e-08	0.268668	0.268668	0.0377723	0.661225	Tpm2	Tpm2_Promoter
163643	cg40808246_BC21	0.757738	-0.0310127	2.2183266475347e-10	0.296098	0.296098	0.0310127	0.685022	Tln1	Tln1_Exon
163644	cg40808391_TC11	0.719673	-0.00244716	4.09759964827159e-10	0.933598	0.933598	0.00244716	0.981713	Tln1	Tln1_Exon
163645	cg40808472_BC21	0.782891	-0.0335656	6.5757696272736e-12	0.106195	0.106195	0.0335656	0.463858	Tln1	Tln1_Exon
163646	cg40808531_TC11	0.740332	0.0151176	1.5828176240605e-11	0.459711	0.459711	0.0151176	0.793563	Tln1	Tln1_Exon
163647	cg40808533_BC11	0.852762	0.0308455	1.74656228245428e-11	0.211261	0.211261	0.0308455	0.604497	Tln1	Tln1_Exon
163648	cg40808595_TC21	0.929461	0.0055315	6.62743307161728e-17	0.317745	0.317745	0.0055315	0.70203	Tln1	Tln1_Exon
163649	cg40808596_TC21	0.942321	-0.0236923	8.03331319173276e-16	0.0109362	0.0109362	0.0236923	0.201119	Tln1	Tln1_Exon
163650	cg40808694_BC21	0.322152	0.025356	7.60263959388083e-06	0.587682	0.587682	0.025356	0.856431	Tln1	Tln1_Intron
163651	cg40808695_BC21	0.0286442	-0.00218188	1.64919065154433e-07	0.393863	0.393863	0.00218188	0.754998	Tln1	Tln1_Intron
163652	cg40808711_BC21	0.248097	0.00756624	4.58031278859157e-06	0.82077	0.82077	0.00756624	0.946258	Tln1	Tln1_Exon
163653	cg40808801_TC11	0.00885029	0.00139287	3.19772608686312e-08	0.0508414	0.0508414	0.00139287	0.348015	Tln1	Tln1_fiveUTR
163654	cg40808804_BC11	0.0173439	0.00182957	0.000246449	0.653648	0.653648	0.00182957	0.884404	Tln1	Tln1_fiveUTR
163655	cg40808807_TC21	0.0377034	0.00634693	4.09354926770799e-06	0.226012	0.226012	0.00634693	0.620259	Tln1	Tln1_fiveUTR
163656	cg40808818_TC21	0.0290748	-0.00398636	1.514509943664e-07	0.139693	0.139693	0.00398636	0.516558	Creb3	Creb3_Exon
163657	cg40808827_TC21	0.0330281	-0.00314906	2.71006181976846e-07	0.32087	0.32087	0.00314906	0.704358	Creb3	Creb3_fiveUTR
163658	cg40808829_BC21	0.0515234	-0.00172646	1.05482149521169e-07	0.685726	0.685726	0.00172646	0.897093	Creb3	Creb3_fiveUTR
163659	cg40808858_TC21	0.860679	0.0035107	3.48735219523504e-15	0.668148	0.668148	0.0035107	0.890293	Creb3	Creb3_Exon
163660	cg40808894_TC21	0.710405	-0.0389363	1.21058447106834e-09	0.261092	0.261092	0.0389363	0.654313	Gba2	Gba2_Exon
163661	cg40808911_BC21	0.868381	-0.0052441	2.27321854951006e-14	0.616417	0.616417	0.0052441	0.868934	Gba2	Gba2_Exon
163662	cg40808922_TC21	0.906538	-0.0144798	2.82179452529298e-16	0.0441331	0.0441331	0.0144798	0.330341	Gba2	Gba2_Exon
163663	cg40809067_TC21	0.30192	-0.0206132	2.68560340766057e-09	0.210184	0.210184	0.0206132	0.603389	Gba2	Gba2_Intron
163664	cg40809088_TC21	0.0511109	0.0065193	1.50481119294014e-08	0.074851	0.074851	0.0065193	0.403365	Gba2	Gba2_Exon
163665	cg40809095_TC11	0.0511971	-0.00596925	0.000220177	0.6147	0.6147	0.00596925	0.868199	Gba2	Gba2_fiveUTR
163666	cg40809098_BC21	0.0596025	-0.00814766	3.904600112654e-08	0.0878429	0.0878429	0.00814766	0.429388	Gba2	Gba2_fiveUTR
163667	cg40809138_BC11	0.0100291	0.00183205	1.05601714222364e-06	0.127492	0.127492	0.00183205	0.498743	Rgp1	Rgp1_fiveUTR
163668	cg40809155_BC11	0.009344	0.000601096	1.61632435124293e-07	0.467387	0.467387	0.000601096	0.797988	Rgp1	Rgp1_Promoter
163669	cg40809235_BC21	0.753379	-0.0141596	6.09639059605469e-12	0.443761	0.443761	0.0141596	0.785032	Rgp1	Rgp1_Exon
163670	cg40809255_BC21	0.615324	-0.0220843	3.73860030102323e-08	0.621715	0.621715	0.0220843	0.871011	Rgp1	Rgp1_fiveUTR
163671	cg40809260_TC21	0.427976	-0.0385257	3.17857650244411e-06	0.488957	0.488957	0.0385257	0.809978	Rgp1	Rgp1_threeUTR
163672	cg40809266_BC21	0.50147	-0.0492923	9.28798193057303e-09	0.132081	0.132081	0.0492923	0.505706	Rgp1	Rgp1_threeUTR
163673	cg40809284_BC21	0.428313	-0.045786	4.66397074407123e-08	0.175594	0.175594	0.045786	0.563503	Rgp1	Rgp1_threeUTR
163674	cg40809289_TC21	0.432583	-0.0182143	2.29924216986827e-09	0.416456	0.416456	0.0182143	0.768969	Rgp1	Rgp1_threeUTR
163675	cg40809312_BC21	0.637193	-0.0392158	8.01373928705773e-07	0.569067	0.569067	0.0392158	0.847779	Msmp	Msmp_Exon
163676	cg40809591_TC11	0.728923	0.0357064	4.4885624646674e-15	0.000845365	0.000845365	0.0357064	0.0940822	Npr2	Npr2_Promoter
163677	cg40809600_TC21	0.570054	0.0449604	7.02587321929112e-10	0.0994023	0.0994023	0.0449604	0.450743	Npr2	Npr2_Promoter
163678	cg40809697_TC21	0.449787	-0.0262811	8.6281202590802e-08	0.474194	0.474194	0.0262811	0.801976	Npr2	Npr2_Exon
163679	cg40809721_TC21	0.64493	0.00115186	1.35422301318221e-10	0.959883	0.959883	0.00115186	0.989215	Npr2	Npr2_Exon
163680	cg40809841_BC21	0.730879	-0.0302525	1.80362250340544e-13	0.0248085	0.0248085	0.0302525	0.266639	Npr2	Npr2_Intron
163681	cg40809861_BC21	0.862191	-0.00924786	3.45052873863215e-17	0.0707161	0.0707161	0.00924786	0.394473	Npr2	Npr2_Intron
163682	cg40809876_BC21	0.808833	-0.00057602	7.8797091575125e-13	0.969509	0.969509	0.00057602	0.991783	Npr2	Npr2_Exon
163683	cg40809963_TC21	0.891573	0.0101337	4.78514725070448e-15	0.267505	0.267505	0.0101337	0.660165	Npr2	Npr2_Exon
163684	cg40810024_BC21	0.922591	-0.00793423	1.22068996457676e-14	0.445677	0.445677	0.00793423	0.785966	Npr2	Npr2_Exon
163685	cg40810040_TC21	0.682476	0.0160727	1.37403326267945e-12	0.258482	0.258482	0.0160727	0.65205	Spag8	Spag8_threeUTR
163686	cg40810059_TC21	0.796254	-0.0318871	5.94128098504029e-12	0.123363	0.123363	0.0318871	0.492735	Spag8	Spag8_Exon
163687	cg40810060_BC21	0.705532	-2.45115e-05	2.5445269640432e-11	0.999037	0.999037	2.45114745953327e-05	0.999741	Spag8	Spag8_Intron
163688	cg40810078_TC21	0.428148	0.00245551	8.7114619897663e-10	0.898331	0.898331	0.00245551	0.97137	Spag8	Spag8_Exon
163689	cg40810080_TC21	0.329481	-0.0116613	4.97334217237176e-09	0.531811	0.531811	0.0116613	0.83158	Spag8	Spag8_Promoter
163690	cg40810084_TC11	0.217645	-0.0147883	2.35945790133488e-06	0.584753	0.584753	0.0147883	0.855022	Spag8	Spag8_fiveUTR
163691	cg40810092_TC21	0.187156	-0.0321705	5.71517462502655e-05	0.376396	0.376396	0.0321705	0.743485	Spag8	Spag8_Promoter
163692	cg40810099_TC21	0.867244	0.00683691	2.3597153373831e-16	0.262912	0.262912	0.00683691	0.655862	Hint2	Hint2_Exon
163693	cg40810122_BC21	0.754391	0.00138219	9.41814169680804e-13	0.923405	0.923405	0.00138219	0.979007	Hint2	Hint2_Exon
163694	cg40810137_BC21	0.0556402	0.00228884	6.10310225522815e-10	0.351497	0.351497	0.00228884	0.725905	Hint2	Hint2_Promoter
163695	cg40810172_BC21	0.0576295	-0.00443202	1.26705587461292e-11	0.0168726	0.0168726	0.00443202	0.233344	Hint2	Hint2_Promoter
163696	cg40810175_TC21	0.0293797	-0.00265895	2.71383474732204e-07	0.344652	0.344652	0.00265895	0.721037	Hint2	Hint2_Promoter
163697	cg40810178_BC11	0.0126924	0.00160538	3.69450218214252e-07	0.214313	0.214313	0.00160538	0.607959	Hint2	Hint2_Promoter
163698	cg40810273_TC21	0.707522	0.0243597	5.81917704635649e-11	0.298323	0.298323	0.0243597	0.686808	Fam221b	Fam221b_Exon
163699	cg40810306_TC21	0.51576	0.0204973	3.35328462707965e-15	0.00242403	0.00242403	0.0204973	0.123062	Fam221b	Fam221b_Exon
163700	cg40810337_BC21	0.58721	-0.0129189	2.96410196085646e-13	0.205861	0.205861	0.0129189	0.598804	Fam221b	Fam221b_fiveUTR
163701	cg40810339_BC21	0.118064	-0.0114619	9.28582770350163e-08	0.2515	0.2515	0.0114619	0.645147	Fam221b	Fam221b_fiveUTR
163702	cg40810340_BC21	0.028596	0.000145668	4.42115051139955e-06	0.969622	0.969622	0.000145668	0.991826	Fam221b	Fam221b_fiveUTR
163703	cg40810348_BC11	0.0323709	-0.0107036	3.88210242866606e-07	0.00803463	0.00803463	0.0107036	0.181742	Fam221b	Fam221b_fiveUTR
163704	cg40810393_BC11	0.0156028	0.00381082	4.22871540575055e-07	0.033664	0.033664	0.00381082	0.298886	Tmem8b	Tmem8b_Exon
163705	cg40810404_BC11	0.31638	-0.0318995	4.8243548995797e-10	0.0370841	0.0370841	0.0318995	0.309359	Tmem8b	Tmem8b_Exon
163706	cg40810538_TC21	0.647038	0.0171713	6.41180513070722e-13	0.169991	0.169991	0.0171713	0.557008	Tmem8b	Tmem8b_fiveUTR
163707	cg40810618_TC21	0.862322	0.00520367	1.00105249746945e-14	0.579844	0.579844	0.00520367	0.852768	Tmem8b	Tmem8b_Intron
163708	cg40810729_BC21	0.740891	0.0180249	1.85535911781245e-11	0.390873	0.390873	0.0180249	0.75292	Olfr70	Olfr70_threeUTR
163709	cg40810792_TC21	0.817864	-0.0116057	1.24522012754053e-11	0.593301	0.593301	0.0116057	0.859062	Olfr70	Olfr70_Promoter
163710	cg40810794_BC21	0.785983	-0.011518	4.04623826078917e-12	0.527061	0.527061	0.011518	0.829273	Olfr70	Olfr70_Promoter
163711	cg40810867_BC11	0.790888	-0.00732352	4.46615901984925e-15	0.356099	0.356099	0.00732352	0.729533	Olfr71	Olfr71_Exon
163712	cg40810875_TC21	0.439435	0.0359407	5.25504854857621e-09	0.172131	0.172131	0.0359407	0.559551	Olfr71	Olfr71_fiveUTR
163713	cg40810916_BC21	0.354621	0.00840552	1.36376801783885e-07	0.78118	0.78118	0.00840552	0.932621	Olfr71	Olfr71_fiveUTR
163714	cg40810920_BC21	0.374603	0.0160604	5.11142357901253e-08	0.572078	0.572078	0.0160604	0.849343	Olfr71	Olfr71_fiveUTR
163715	cg40811116_BC21	0.372375	-0.035622	2.55039758157111e-07	0.315824	0.315824	0.035622	0.700491	Hrct1	Hrct1_Exon
163716	cg40811117_BC21	0.469344	-0.0182294	1.90891621426616e-08	0.562061	0.562061	0.0182294	0.844967	Hrct1	Hrct1_Exon
163717	cg40811143_TC11	0.299747	-0.033334	0.00022857	0.632735	0.632735	0.033334	0.875598	Spaar	Spaar_Promoter
163718	cg40811161_BC21	0.238982	-0.0283557	2.85067006891538e-06	0.360558	0.360558	0.0283557	0.73272	Spaar	Spaar_Promoter
163719	cg40811162_TC21	0.391375	-0.0712638	2.433566731264e-07	0.0746176	0.0746176	0.0712638	0.402976	Spaar	Spaar_Promoter
163720	cg40811175_BC21	0.523715	-0.0811503	6.54311220956831e-06	0.289452	0.289452	0.0811503	0.679713	Spaar	Spaar_fiveUTR
163721	cg40811189_BC11	0.655738	-0.102499	5.87129981905158e-09	0.0222907	0.0222907	0.102499	0.256928	Spaar	Spaar_Exon
163722	cg40811348_BC21	0.782262	0.00411288	3.95363404111681e-14	0.683201	0.683201	0.00411288	0.896175	A630077J23Rik	A630077J23Rik_Intron
163723	cg40811350_TC21	0.552277	-0.0180556	3.79177785150073e-12	0.175285	0.175285	0.0180556	0.5631	A630077J23Rik	A630077J23Rik_Intron
163724	cg40811565_TC21	0.07888	-0.00775655	1.91696211395074e-08	0.164443	0.164443	0.00775655	0.549858	Olfr159	Olfr159_Intergenic_downstream
163725	cg40811602_TC11	0.738318	-0.0164695	2.58672567479293e-12	0.318182	0.318182	0.0164695	0.702375	Olfr159	Olfr159_Intergenic_downstream
163726	cg40811634_BC21	0.735333	0.0032757	8.39210464929326e-12	0.859011	0.859011	0.0032757	0.958525	Olfr159	Olfr159_Promoter
163727	cg40811636_BC21	0.626017	0.0309648	3.8941035282482e-12	0.0552069	0.0552069	0.0309648	0.358799	Olfr159	Olfr159_Promoter
163728	cg40811640_BC21	0.328045	-0.0504817	1.91272685936049e-07	0.1119	0.1119	0.0504817	0.47401	Olfr159	Olfr159_Promoter
163729	cg40811736_BC11	0.702588	-0.0146487	2.30395906040896e-12	0.342303	0.342303	0.0146487	0.719587	Olfr29-ps1	Olfr29-ps1_Promoter
163730	cg40811855_BC21	0.80126	0.00104969	2.56242639300409e-11	0.963738	0.963738	0.00104969	0.990307	Olfr29-ps1	Olfr29-ps1_Intron
163731	cg40811863_BC11	0.847723	0.0252117	1.16857237207783e-11	0.27379	0.27379	0.0252117	0.665714	Olfr29-ps1	Olfr29-ps1_Exon
163732	cg40812029_BC11	0.895036	-0.00036368	4.67623020002363e-15	0.966966	0.966966	0.00036368	0.991203	Olfr156	Olfr156_fiveUTR
163733	cg40812032_TC21	0.636897	0.0202019	1.27704393875434e-10	0.380319	0.380319	0.0202019	0.746041	Olfr156	Olfr156_Promoter
163734	cg40812072_TC21	0.185539	0.004426	1.05442038511582e-05	0.873921	0.873921	0.004426	0.963356	Olfr156	Olfr156_Promoter
163735	cg40812074_TC21	0.153718	-0.0186259	5.45130247671245e-08	0.137301	0.137301	0.0186259	0.513439	Olfr156	Olfr156_Promoter
163736	cg40812140_TC21	0.236109	-0.0161148	1.37906112280592e-07	0.432687	0.432687	0.0161148	0.778394	Olfr157	Olfr157_threeUTR
163737	cg40812194_BC21	0.926415	0.00648903	3.36969119214083e-16	0.336086	0.336086	0.00648903	0.715345	Olfr157	Olfr157_Exon
163738	cg40812199_BC21	0.846879	0.0182591	3.39823971224365e-13	0.221313	0.221313	0.0182591	0.615464	Olfr157	Olfr157_Promoter
163739	cg40812236_BC21	0.847458	-0.0155592	1.57003698777405e-13	0.248685	0.248685	0.0155592	0.642454	Olfr157	Olfr157_fiveUTR
163740	cg40812240_BC11	0.590425	0.023963	7.32382236362725e-12	0.127532	0.127532	0.023963	0.498818	Olfr157	Olfr157_Promoter
163741	cg40812311_BC11	0.901046	0.00462343	5.63497965305655e-15	0.612402	0.612402	0.00462343	0.867214	Olfr155	Olfr155_Promoter
163742	cg40812313_BC11	0.768253	0.0138904	7.79348181036199e-15	0.112329	0.112329	0.0138904	0.474759	Olfr155	Olfr155_fiveUTR
163743	cg40812336_TC21	0.722639	0.0561873	5.16560436169839e-13	0.00190106	0.00190106	0.0561873	0.114486	Olfr155	Olfr155_Promoter
163744	cg40812338_BC21	0.635549	-0.0395297	1.27256792755466e-09	0.209806	0.209806	0.0395297	0.603123	Olfr155	Olfr155_Exon
163745	cg40812451_TC21	0.449637	0.0135933	1.10798332156924e-10	0.393975	0.393975	0.0135933	0.755052	Olfr155	Olfr155_Intergenic_downstream
163746	cg40812581_TC21	0.0523549	0.00233327	1.0245124477951e-08	0.474205	0.474205	0.00233327	0.801986	Reck	Reck_Promoter
163747	cg40812583_BC21	0.0543542	-0.00277607	1.31691890556125e-08	0.428673	0.428673	0.00277607	0.776068	Reck	Reck_Promoter
163748	cg40812854_BC21	0.917283	-0.0118451	1.19948433019726e-16	0.0641041	0.0641041	0.0118451	0.380106	Reck	Reck_Exon
163749	cg40813313_BC21	0.794827	-0.00270384	3.69510427456896e-11	0.910251	0.910251	0.00270384	0.974806	Reck	Reck_Intron
163750	cg40813524_BC21	0.0285455	-0.000352931	1.06386312241675e-06	0.911301	0.911301	0.000352931	0.975153	Glipr2	Glipr2_Promoter
163751	cg40813526_TC21	0.0237177	0.00185278	6.37268181589418e-08	0.327197	0.327197	0.00185278	0.709069	Glipr2	Glipr2_Promoter
163752	cg40813551_BC11	0.0124014	0.00293269	1.108482250405e-09	0.000750137	0.000750137	0.00293269	0.0917661	Glipr2	Glipr2_fiveUTR
163753	cg40813561_BC21	0.0740563	0.0140844	1.03757846822205e-08	0.0126237	0.0126237	0.0140844	0.210804	Glipr2	Glipr2_fiveUTR
163754	cg40813567_BC21	0.0533516	-0.0128396	1.68570762626378e-09	0.000938175	0.000938175	0.0128396	0.096935	Glipr2	Glipr2_Promoter
163755	cg40813585_BC21	0.0436204	-0.00128075	6.28057023337715e-08	0.704614	0.704614	0.00128075	0.904592	Glipr2	Glipr2_Promoter
163756	cg40813615_BC11	0.407748	-0.0138744	5.58578226086589e-07	0.739707	0.739707	0.0138744	0.917534	Glipr2	Glipr2_Intron
163757	cg40813671_TC21	0.295122	0.026665	1.19367240818046e-05	0.558608	0.558608	0.026665	0.843581	Glipr2	Glipr2_Intron
163758	cg40813848_TC21	0.654517	-0.0192242	1.80227267013698e-10	0.434154	0.434154	0.0192242	0.779247	Ccin	Ccin_Promoter
163759	cg40813905_TC11	0.400663	-0.0102775	6.00165270895207e-08	0.738775	0.738775	0.0102775	0.917252	Ccin	Ccin_Promoter
163760	cg40813917_BC21	0.936405	0.0134716	8.69531727552012e-16	0.098868	0.098868	0.0134716	0.449739	Ccin	Ccin_Exon
163761	cg40814071_BC21	0.651133	-0.0708027	1.60674422683395e-08	0.12176	0.12176	0.0708027	0.490351	Clta	Clta_Promoter
163762	cg40814127_TC21	0.860606	0.00283257	5.2165061415154e-15	0.741594	0.741594	0.00283257	0.918376	Clta	Clta_Promoter
163763	cg40814130_TC21	0.557136	-0.0135279	4.84742034644616e-08	0.745607	0.745607	0.0135279	0.919669	Clta	Clta_Promoter
163764	cg40814191_TC21	0.517085	0.0302692	6.54283785045704e-11	0.0993906	0.0993906	0.0302692	0.450743	Clta	Clta_Intron
163765	cg40814193_TC11	0.0630579	-0.00788457	2.33652745373051e-06	0.324809	0.324809	0.00788457	0.707216	Clta	Clta_fiveUTR
163766	cg40814217_TC11	0.00776521	-2.66937e-05	1.1907535935976e-08	0.956075	0.956075	2.669373364453e-05	0.988199	Clta	Clta_Exon
163767	cg40814263_BC21	0.0664518	-0.00366758	2.31921852876292e-08	0.426112	0.426112	0.00366758	0.774573	Clta	Clta_Intron
163768	cg40814293_TC21	0.287571	-0.00619707	4.05341638666562e-08	0.768183	0.768183	0.00619707	0.927753	Clta	Clta_Intron
163769	cg40814320_TC21	0.707307	0.0203804	4.30962324027747e-12	0.23313	0.23313	0.0203804	0.627406	Clta	Clta_Intron
163770	cg40814326_BC21	0.774733	0.00444067	1.70455071982598e-10	0.875468	0.875468	0.00444067	0.963809	Clta	Clta_Intron
163771	cg40814330_BC21	0.825465	0.015467	8.39896613215753e-14	0.207001	0.207001	0.015467	0.600098	Clta	Clta_Intron
163772	cg40814418_BC21	0.952127	-0.00268337	2.63717235414228e-15	0.758364	0.758364	0.00268337	0.924351	Clta	Clta_Intron
163773	cg40814430_BC11	0.975993	0.00726006	1.59162501610829e-17	0.150098	0.150098	0.00726006	0.531169	Clta	Clta_Intron
163774	cg40814465_TC21	0.946395	-0.00327751	2.16878929131151e-17	0.496139	0.496139	0.00327751	0.81371	Clta	Clta_Intron
163775	cg40814492_TC21	0.615136	-0.00582422	2.45559438338595e-08	0.889979	0.889979	0.00582422	0.968591	Clta	Clta_Intron
163776	cg40814761_BC21	0.775612	0.0109856	1.3969101899323e-10	0.692596	0.692596	0.0109856	0.899893	Gne	Gne_Intron
163777	cg40814946_BC11	0.982406	0.00386354	8.57020776983063e-19	0.259892	0.259892	0.00386354	0.653143	Gne	Gne_Exon
163778	cg40814976_TC21	0.621304	0.00568801	1.1047746764035e-13	0.534995	0.534995	0.00568801	0.833069	Gne	Gne_Intron
163779	cg40815011_TC21	0.684518	-0.0190207	5.28613626009112e-09	0.624449	0.624449	0.0190207	0.872118	Gne	Gne_Intron
163780	cg40815037_TC21	0.815427	-0.0154949	8.73522764284192e-13	0.329287	0.329287	0.0154949	0.71061	Gne	Gne_Intron
163781	cg40815048_BC21	0.821681	0.0167123	1.36056054362523e-12	0.32359	0.32359	0.0167123	0.706426	Gne	Gne_Exon
163782	cg40815049_BC21	0.904984	0.00979001	5.69016613597035e-14	0.429407	0.429407	0.00979001	0.776519	Gne	Gne_Exon
163783	cg40815056_TC21	0.462794	0.0197076	1.72591268659703e-07	0.629983	0.629983	0.0197076	0.8745	Gne	Gne_Intron
163784	cg40815078_BC21	0.430405	-0.0204304	4.49480563323522e-08	0.525999	0.525999	0.0204304	0.82873	Gne	Gne_Intron
163785	cg40815135_TC21	0.064434	-0.001868	5.57420214062844e-09	0.612113	0.612113	0.001868	0.867148	Gne	Gne_Intron
163786	cg40815198_BC21	0.0383513	0.000655491	1.69094402534695e-07	0.845306	0.845306	0.000655491	0.954096	Gne	Gne_fiveUTR
163787	cg40815199_BC21	0.0432636	0.000950172	1.35798144632033e-08	0.730266	0.730266	0.000950172	0.914125	Gne	Gne_fiveUTR
163788	cg40815201_BC21	0.0352621	-0.00609357	2.52119090749836e-08	0.0317368	0.0317368	0.00609357	0.292511	Gne	Gne_Intron
163789	cg40815204_TC21	0.638288	0.0169035	3.00601326810445e-12	0.250041	0.250041	0.0169035	0.643822	Gne	Gne_Intron
163790	cg40815291_BC21	0.806516	0.00206982	2.68534784886766e-11	0.929459	0.929459	0.00206982	0.980571	Gne	Gne_Intron
163791	cg40815310_BC21	0.243303	-0.0196791	1.03499476779079e-05	0.592821	0.592821	0.0196791	0.858866	Gne	Gne_Exon
163792	cg40815312_TC11	0.116524	-0.0183756	0.00379835	0.66523	0.66523	0.0183756	0.888991	Gne	Gne_fiveUTR
163793	cg40815319_BC21	0.0728952	-0.0188829	6.80101638227856e-07	0.0340169	0.0340169	0.0188829	0.300088	Gne	Gne_fiveUTR
163794	cg40815320_TC21	0.117236	-0.0151682	1.16844485110102e-06	0.268714	0.268714	0.0151682	0.661269	Gne	Gne_Promoter
163795	cg40815591_BC11	0.292305	-0.05132	2.02381540538765e-09	0.00667768	0.00667768	0.05132	0.17009	Gne	Gne_Exon
163796	cg40815644_BC11	0.869821	0.00715874	1.09257735577547e-12	0.673331	0.673331	0.00715874	0.892266	Rnf38	Rnf38_Intergenic_downstream
163797	cg40815665_TC21	0.338564	0.00816543	1.77665853283072e-06	0.839107	0.839107	0.00816543	0.952317	Rnf38	Rnf38_Intergenic_downstream
163798	cg40815679_BC21	0.463947	0.0157018	1.08848321476209e-07	0.683972	0.683972	0.0157018	0.896436	Rnf38	Rnf38_Intergenic_downstream
163799	cg40815680_TC21	0.525282	0.0263707	2.52510952733785e-08	0.472181	0.472181	0.0263707	0.8008	Rnf38	Rnf38_Intergenic_downstream
163800	cg40815773_BC21	0.327582	0.0181733	1.03625379794186e-09	0.247255	0.247255	0.0181733	0.641114	Rnf38	Rnf38_Intergenic_downstream
163801	cg40815814_TC21	0.811092	0.0086357	4.0226356154858e-14	0.417201	0.417201	0.0086357	0.769292	Rnf38	Rnf38_Exon
163802	cg40815848_BC21	0.911333	-0.00416443	6.83618300312219e-16	0.558086	0.558086	0.00416443	0.843384	Rnf38	Rnf38_Intergenic_downstream
163803	cg40816090_BC21	0.947965	0.00157161	4.45751374238462e-18	0.688381	0.688381	0.00157161	0.898228	Rnf38	Rnf38_Intron
163804	cg40816101_TC21	0.82403	-0.0294096	3.52703687164602e-14	0.0194393	0.0194393	0.0294096	0.245587	Rnf38	Rnf38_Intron
163805	cg40816129_TC21	0.84724	0.0125274	6.14071497500538e-15	0.171307	0.171307	0.0125274	0.55851	Rnf38	Rnf38_fiveUTR
163806	cg40816194_TC21	0.0544462	-0.00502175	8.18479815614564e-06	0.530618	0.530618	0.00502175	0.831069	Rnf38	Rnf38_Promoter
163807	cg40816198_TC21	0.021886	0.00229565	2.90689269649626e-07	0.281929	0.281929	0.00229565	0.673079	Rnf38	Rnf38_Promoter
163808	cg40816292_BC11	0.016051	0.00177492	4.31741770660038e-08	0.159187	0.159187	0.00177492	0.543281	Rnf38	Rnf38_Promoter
163809	cg40816302_BC11	0.014438	0.00292669	1.10011670292248e-06	0.0973894	0.0973894	0.00292669	0.447303	Rnf38	Rnf38_Promoter
163810	cg40816337_TC21	0.0387729	-0.00149342	9.941330015704e-08	0.639904	0.639904	0.00149342	0.878613	Rnf38	Rnf38_Intron
163811	cg40816706_TC21	0.39737	-0.00424313	2.45454056289143e-07	0.907419	0.907419	0.00424313	0.97408	Rnf38	Rnf38_Intron
163812	cg40816744_TC21	0.78579	0.0330859	3.81439593411165e-13	0.0340057	0.0340057	0.0330859	0.300024	Rnf38	Rnf38_Exon
163813	cg40816745_BC21	0.637002	0.00160369	6.40606814226662e-11	0.937927	0.937927	0.00160369	0.982885	Rnf38	Rnf38_Intron
163814	cg40816746_TC21	0.912263	0.0253216	3.50757838387659e-16	0.00376169	0.00376169	0.0253216	0.14139	Rnf38	Rnf38_Intron
163815	cg40816779_BC21	0.630138	-0.0295812	6.61429678356522e-08	0.549914	0.549914	0.0295812	0.840021	Rnf38	Rnf38_Intron
163816	cg40816780_TC21	0.572901	-0.0381156	1.2570538225497e-08	0.30648	0.30648	0.0381156	0.693793	Rnf38	Rnf38_Intron
163817	cg40816783_BC21	0.583697	-0.0487658	3.60764787047206e-07	0.397567	0.397567	0.0487658	0.757289	Rnf38	Rnf38_Intron
163818	cg40817317_TC21	0.130544	-0.0503197	1.54065920901868e-05	0.0360703	0.0360703	0.0503197	0.306326	Rnf38	Rnf38_Intergenic_upstream
163819	cg40817351_BC21	0.842205	0.00573674	1.16628296666763e-15	0.418942	0.418942	0.00573674	0.77033	Rnf38	Rnf38_Intergenic_upstream
163820	cg40817416_TC11	0.721214	0.0318609	4.78472504134014e-14	0.0084038	0.0084038	0.0318609	0.184604	Melk	Melk_Intergenic_upstream
163821	cg40817474_TC21	0.512003	0.0283171	6.38107098760561e-12	0.0461693	0.0461693	0.0283171	0.335662	Melk	Melk_Intergenic_upstream
163822	cg40817534_BC21	0.349694	-0.0177267	6.60610913669216e-08	0.51926	0.51926	0.0177267	0.824975	Melk	Melk_Intergenic_upstream
163823	cg40817694_BC21	0.077168	0.0160624	3.32068937623548e-10	0.000643081	0.000643081	0.0160624	0.0887893	Melk	Melk_Promoter
163824	cg40817705_BC21	0.0499988	-0.00659224	1.34896918703249e-08	0.0642231	0.0642231	0.00659224	0.380332	Melk	Melk_fiveUTR
163825	cg40817737_TC21	0.887852	0.0257964	7.04094248317899e-14	0.0611937	0.0611937	0.0257964	0.373139	Melk	Melk_Intron
163826	cg40817739_TC21	0.629376	0.0334921	1.0310032813669e-10	0.148242	0.148242	0.0334921	0.528704	Melk	Melk_Intron
163827	cg40817743_BC11	0.95887	-0.00267371	5.13581028949193e-19	0.386172	0.386172	0.00267371	0.749839	Melk	Melk_Exon
163828	cg40817859_TC21	0.950583	-0.000226419	7.37240355633353e-18	0.956625	0.956625	0.000226419	0.988371	Melk	Melk_Intron
163829	cg40818275_TC11	0.964415	-0.00172749	1.21576906506971e-20	0.374674	0.374674	0.00172749	0.742452	Melk	Melk_Intron
163830	cg40818415_BC11	0.46311	-0.0350372	6.31471228931238e-05	0.69504	0.69504	0.0350372	0.900826	Melk	Melk_Exon
163831	cg40818451_BC21	0.941343	0.00222858	1.92143982184069e-17	0.63403	0.63403	0.00222858	0.876085	Melk	Melk_Intergenic_downstream
163832	cg40818668_BC11	0.855252	0.0076103	1.0269061005723e-13	0.542636	0.542636	0.0076103	0.836414	Melk	Melk_Exon
163833	cg40819119_BC21	0.639879	0.0233639	4.85502759614196e-12	0.145997	0.145997	0.0233639	0.525257	Melk	Melk_Intergenic_downstream
163834	cg40819125_TC21	0.320941	-0.0227052	1.38234049245113e-07	0.41688	0.41688	0.0227052	0.769117	Melk	Melk_Intergenic_downstream
163835	cg40819167_TC11	0.0275607	-0.0150129	0.0298031	0.339318	0.339318	0.0150129	0.717462	Melk	Melk_Intergenic_downstream
163836	cg40819168_TC21	0.0629111	-0.0133954	0.000161091	0.346148	0.346148	0.0133954	0.721937	Melk	Melk_Intergenic_downstream
163837	cg40819282_BC21	0.398769	-0.019608	1.26178762377048e-09	0.31195	0.31195	0.019608	0.697522	Melk	Melk_Intergenic_downstream
163838	cg40819452_BC21	0.454513	-0.00731262	7.55054154987242e-09	0.785276	0.785276	0.00731262	0.934071	Melk	Melk_Intergenic_downstream
163839	cg40819460_TC21	0.478812	-0.0181959	4.4941004798558e-08	0.609999	0.609999	0.0181959	0.866355	Melk	Melk_Intergenic_downstream
163840	cg40819562_BC21	0.666339	0.00607312	6.31403818123364e-13	0.617882	0.617882	0.00607312	0.869403	Mir5120	Mir5120_Intergenic_downstream
163841	cg40819862_TC21	0.617703	0.0215204	3.84123645836992e-09	0.525042	0.525042	0.0215204	0.828192	Mir5120	Mir5120_Intergenic_downstream
163842	cg40820055_BC11	0.580694	0.0404185	1.62688767347788e-09	0.17726	0.17726	0.0404185	0.56552	Mir5120	Mir5120_Intergenic_downstream
163843	cg40820061_BC11	0.586563	0.0341447	1.19050142765841e-10	0.123927	0.123927	0.0341447	0.493451	Mir5120	Mir5120_Intergenic_downstream
163844	cg40820575_BC21	0.715822	-0.0109362	5.5235964479835e-13	0.402235	0.402235	0.0109362	0.760332	Pax5	Pax5_Intron
163845	cg40820648_TC21	0.484913	0.00589159	1.33252294277613e-10	0.732665	0.732665	0.00589159	0.915115	Pax5	Pax5_Intron
163846	cg40820694_BC21	0.14178	-0.0327957	0.000105172	0.280947	0.280947	0.0327957	0.672101	Pax5	Pax5_Intron
163847	cg40820724_BC21	0.299887	-0.0540011	4.66665735989581e-06	0.205228	0.205228	0.0540011	0.598089	Pax5	Pax5_Intron
163848	cg40820765_BC21	0.773758	0.0196617	2.84463917614844e-11	0.395409	0.395409	0.0196617	0.755962	Pax5	Pax5_Intron
163849	cg40821072_BC21	0.688204	0.0212631	2.74042409397892e-11	0.304567	0.304567	0.0212631	0.692161	Pax5	Pax5_Intron
163850	cg40821199_TC11	0.531085	0.0487811	2.10377749552822e-08	0.195424	0.195424	0.0487811	0.587193	Pax5	Pax5_Intron
163851	cg40821241_BC21	0.740864	0.00100836	1.93013501760695e-12	0.947937	0.947937	0.00100836	0.985874	Pax5	Pax5_Intron
163852	cg40821269_TC21	0.610061	-0.004789	3.28968512552e-08	0.911988	0.911988	0.004789	0.975378	Pax5	Pax5_Intron
163853	cg40821320_TC21	0.470392	-0.0492332	1.03000534688007e-07	0.224937	0.224937	0.0492332	0.619049	Pax5	Pax5_Intron
163854	cg40821365_BC21	0.487444	-0.0135838	4.80306813041034e-09	0.619307	0.619307	0.0135838	0.869981	Pax5	Pax5_Intron
163855	cg40821366_BC21	0.79717	-0.0144787	3.72042447513504e-12	0.431589	0.431589	0.0144787	0.777714	Pax5	Pax5_Intron
163856	cg40821367_BC21	0.583866	-0.00286285	1.15703771078308e-10	0.888055	0.888055	0.00286285	0.96794	Pax5	Pax5_Intron
163857	cg40821772_BC21	0.821215	0.0095038	6.58005363032785e-13	0.530556	0.530556	0.0095038	0.831054	Pax5	Pax5_Intron
163858	cg40821829_TC21	0.784719	0.00905199	7.121097076872e-15	0.283027	0.283027	0.00905199	0.673995	Pax5	Pax5_Exon
163859	cg40821838_BC21	0.660384	0.00488778	8.00355259446846e-12	0.766969	0.766969	0.00488778	0.927265	Pax5	Pax5_Intron
163860	cg40822046_TC21	0.244271	-0.0375075	0.000135639	0.480441	0.480441	0.0375075	0.80546	Pax5	Pax5_Intron
163861	cg40822049_BC21	0.152581	-0.0476498	0.00251383	0.367043	0.367043	0.0476498	0.737253	Pax5	Pax5_Intron
163862	cg40822434_BC21	0.851786	0.046009	3.39440042588133e-15	0.000356862	0.000356862	0.046009	0.0775036	Pax5	Pax5_Intron
163863	cg40822580_TC11	0.0484605	-0.0283042	6.14634065305244e-06	0.00257387	0.00257387	0.0283042	0.125548	Pax5	Pax5_Exon
163864	cg40822593_TC21	0.0873212	-0.00495236	5.73440152328574e-08	0.464611	0.464611	0.00495236	0.796502	Pax5	Pax5_Exon
163865	cg40822604_BC21	0.10825	-0.0197932	1.22719770578901e-07	0.0548707	0.0548707	0.0197932	0.357909	Pax5	Pax5_fiveUTR
163866	cg40822671_BC11	0.0269509	-0.00796929	1.16478075214829e-05	0.0800342	0.0800342	0.00796929	0.414119	Pax5	Pax5_Exon
163867	cg40822725_TC21	0.0462516	-0.00672266	7.69479055061055e-10	0.00942888	0.00942888	0.00672266	0.19181	Pax5	Pax5_Exon
163868	cg40822784_TC21	0.416911	-0.00228811	1.45300389040307e-12	0.785465	0.785465	0.00228811	0.93412	Pax5	Pax5_Intron
163869	cg40822797_TC21	0.378247	-0.00309263	2.60714081149191e-11	0.777629	0.777629	0.00309263	0.931304	Pax5	Pax5_Promoter
163870	cg40822802_BC21	0.324968	-0.0124008	3.1582049889587e-09	0.476972	0.476972	0.0124008	0.803527	Pax5	Pax5_fiveUTR
163871	cg40822812_BC21	0.0846938	-0.0197434	2.92702617816061e-08	0.00884594	0.00884594	0.0197434	0.187812	Pax5	Pax5_Promoter
163872	cg40822860_BC21	0.0396489	0.000487404	4.34932505534226e-06	0.926635	0.926635	0.000487404	0.979809	Pax5	Pax5_Promoter
163873	cg40822900_BC21	0.0479233	-0.0040879	1.07801497954558e-06	0.451288	0.451288	0.0040879	0.789222	Pax5	Pax5_Promoter
163874	cg40822901_TC21	0.0943513	-0.00832048	7.41415331257313e-08	0.281219	0.281219	0.00832048	0.672324	Pax5	Pax5_Promoter
163875	cg40822904_TC21	0.15608	-0.0143876	1.29285450251027e-08	0.169954	0.169954	0.0143876	0.556962	Pax5	Pax5_Promoter
163876	cg40823022_TC21	0.111284	-0.0216651	1.17786511903458e-05	0.224201	0.224201	0.0216651	0.618299	Pax5	Pax5_Promoter
163877	cg40823101_TC21	0.893783	0.0406959	1.21506153960692e-13	0.0128841	0.0128841	0.0406959	0.212411	Pax5	Pax5_Intergenic_upstream
163878	cg40823257_BC21	0.85031	0.0014235	5.35272868596967e-12	0.943649	0.943649	0.0014235	0.98464	Zcchc7	Zcchc7_Exon
163879	cg40823292_TC21	0.0275036	0.00648351	4.13616043437035e-07	0.038255	0.038255	0.00648351	0.313234	Zcchc7	Zcchc7_fiveUTR
163880	cg40823293_BC21	0.0277966	0.00298496	2.49536313147592e-07	0.262801	0.262801	0.00298496	0.65578	Zcchc7	Zcchc7_fiveUTR
163881	cg40823306_BC21	0.0230366	0.00467723	3.14515532366275e-08	0.0179421	0.0179421	0.00467723	0.238207	Zcchc7	Zcchc7_Promoter
163882	cg40823309_BC21	0.045184	-0.00451281	1.02205076806527e-05	0.510396	0.510396	0.00451281	0.820571	Zcchc7	Zcchc7_Promoter
163883	cg40823385_TC21	0.606228	0.0222405	1.45814796770819e-11	0.196284	0.196284	0.0222405	0.588052	Zcchc7	Zcchc7_Intron
163884	cg40823434_BC11	0.613079	-0.000987877	7.638999439532e-09	0.978211	0.978211	0.000987877	0.993838	Zcchc7	Zcchc7_Intron
163885	cg40823499_TC11	0.458288	-0.0104472	7.48652599878661e-09	0.699867	0.699867	0.0104472	0.902757	Zcchc7	Zcchc7_Intron
163886	cg40823824_BC21	0.889232	-0.00424763	8.90220944860504e-15	0.655393	0.655393	0.00424763	0.885119	Zcchc7	Zcchc7_Intron
163887	cg40823859_TC21	0.946648	0.0112833	3.14844317843941e-15	0.224336	0.224336	0.0112833	0.618439	Zcchc7	Zcchc7_Intron
163888	cg40824162_TC21	0.557984	-0.0292458	3.63053891372916e-09	0.343476	0.343476	0.0292458	0.720302	Zcchc7	Zcchc7_Intron
163889	cg40824164_TC21	0.543016	-0.0201839	4.51347241520341e-09	0.506921	0.506921	0.0201839	0.819022	Zcchc7	Zcchc7_Intron
163890	cg40824237_TC21	0.732989	0.0233638	2.64205509265441e-12	0.167732	0.167732	0.0233638	0.554201	Zcchc7	Zcchc7_Intron
163891	cg40824247_TC21	0.673787	-0.0133927	6.05049800973089e-09	0.729616	0.729616	0.0133927	0.913884	Zcchc7	Zcchc7_Intron
163892	cg40824269_BC21	0.881864	0.0246192	3.34449959059752e-14	0.050837	0.050837	0.0246192	0.348015	Zcchc7	Zcchc7_Intron
163893	cg40824282_BC11	0.829417	0.00944068	1.70671870534842e-13	0.467217	0.467217	0.00944068	0.797904	Zcchc7	Zcchc7_Intron
163894	cg40824283_TC21	0.945965	-0.00109749	5.73009422647883e-17	0.837764	0.837764	0.00109749	0.951942	Zcchc7	Zcchc7_Intron
163895	cg40824516_TC21	0.661524	0.0363957	5.81371269574618e-11	0.113362	0.113362	0.0363957	0.47634	Zcchc7	Zcchc7_Intergenic_downstream
163896	cg40824517_BC21	0.755791	-0.00679394	2.41579601768789e-14	0.46355	0.46355	0.00679394	0.795865	Zcchc7	Zcchc7_Exon
163897	cg40824535_TC11	0.721638	0.0436016	1.95485056003445e-09	0.244915	0.244915	0.0436016	0.638718	Zcchc7	Zcchc7_Intron
163898	cg40824909_BC11	0.0736972	-0.0357475	2.91574353698063e-06	0.00421956	0.00421956	0.0357475	0.146386	Grhpr	Grhpr_Promoter
163899	cg40824910_TC21	0.0734751	-0.0102362	3.99020800473014e-09	0.0295038	0.0295038	0.0102362	0.284413	Grhpr	Grhpr_Promoter
163900	cg40824955_BC21	0.863098	0.0232012	2.64971753392647e-13	0.126388	0.126388	0.0232012	0.496937	Grhpr	Grhpr_Promoter
163901	cg40824963_BC21	0.747851	-0.0116734	2.06786029264825e-09	0.755763	0.755763	0.0116734	0.923428	Grhpr	Grhpr_Promoter
163902	cg40824992_BC21	0.448618	0.00780115	6.7799115433673e-12	0.483041	0.483041	0.00780115	0.806768	Grhpr	Grhpr_Promoter
163903	cg40824997_BC21	0.62811	-0.00155903	4.75317008996073e-10	0.952394	0.952394	0.00155903	0.987161	Grhpr	Grhpr_Promoter
163904	cg40825026_BC21	0.0489669	-0.00554926	1.89051498478162e-07	0.224204	0.224204	0.00554926	0.618299	Grhpr	Grhpr_fiveUTR
163905	cg40825029_BC21	0.0245814	0.0130262	0.00202224	0.130803	0.130803	0.0130262	0.503763	Grhpr	Grhpr_fiveUTR
163906	cg40825081_BC21	0.676931	-0.0563635	4.36513952815526e-07	0.410137	0.410137	0.0563635	0.765339	Grhpr	Grhpr_Intron
163907	cg40825087_TC21	0.69781	0.00803577	5.37375297195059e-10	0.785539	0.785539	0.00803577	0.934134	Grhpr	Grhpr_Intron
163908	cg40825137_BC21	0.611639	-0.0180647	1.16002125846535e-09	0.530762	0.530762	0.0180647	0.831122	Grhpr	Grhpr_Exon
163909	cg40825180_TC21	0.857924	-0.00172389	2.60772496947445e-12	0.926043	0.926043	0.00172389	0.9796	Grhpr	Grhpr_Exon
163910	cg40825314_BC21	0.733078	-0.0169487	2.04596296794269e-09	0.645806	0.645806	0.0169487	0.881154	Zbtb5	Zbtb5_Intron
163911	cg40825360_TC21	0.931125	-0.0080001	2.38978030642408e-15	0.35459	0.35459	0.0080001	0.728309	Zbtb5	Zbtb5_Intron
163912	cg40825385_BC21	0.425292	-0.0451791	8.64316309486321e-07	0.339867	0.339867	0.0451791	0.717784	Zbtb5	Zbtb5_Intron
163913	cg40825470_BC21	0.0480066	0.00714059	3.4885782051754e-07	0.148708	0.148708	0.00714059	0.52926	Zbtb5	Zbtb5_fiveUTR
163914	cg40825511_BC11	0.0113334	0.000291533	4.93003187322135e-08	0.731726	0.731726	0.000291533	0.914811	Zbtb5	Zbtb5_fiveUTR
163915	cg40825512_TC21	0.0287682	-0.00156969	1.9548553978111e-06	0.651842	0.651842	0.00156969	0.883711	Zbtb5	Zbtb5_Exon
163916	cg40825514_TC21	0.0550959	0.00652331	3.07797561430502e-06	0.366124	0.366124	0.00652331	0.736564	Zbtb5	Zbtb5_Exon
163917	cg40825521_TC21	0.0237579	0.00231116	7.1433348212006e-08	0.236165	0.236165	0.00231116	0.630323	Zbtb5	Zbtb5_Exon
163918	cg40825553_BC21	0.0548597	-0.00104288	6.68410452900579e-08	0.80709	0.80709	0.00104288	0.941691	Zbtb5	Zbtb5_Exon
163919	cg40825575_TC21	0.433693	-0.00351003	4.14206874137364e-11	0.791878	0.791878	0.00351003	0.936356	Polr1e	Polr1e_Promoter
163920	cg40825592_BC21	0.122197	-0.00487197	2.0291176051635e-09	0.433695	0.433695	0.00487197	0.779014	Polr1e	Polr1e_Promoter
163921	cg40825600_TC11	0.0182964	-0.00237783	3.46759042736225e-06	0.330883	0.330883	0.00237783	0.711825	Polr1e	Polr1e_fiveUTR
163922	cg40825623_TC21	0.0616863	0.00201007	3.02573034999311e-09	0.539734	0.539734	0.00201007	0.835118	Polr1e	Polr1e_Promoter
163923	cg40825632_BC21	0.0770276	-0.00345437	4.21816790912077e-07	0.650803	0.650803	0.00345437	0.883259	Polr1e	Polr1e_Exon
163924	cg40825814_BC11	0.816256	-0.00085026	2.67471244191131e-14	0.931983	0.931983	0.00085026	0.981218	Polr1e	Polr1e_Intron
163925	cg40825830_TC21	0.775823	0.00269117	4.45418541968255e-10	0.932971	0.932971	0.00269117	0.981592	Polr1e	Polr1e_Exon
163926	cg40825932_BC21	0.551907	0.0279555	4.88034544447665e-08	0.503739	0.503739	0.0279555	0.817506	Fbxo10	Fbxo10_Intron
163927	cg40826171_BC21	0.364701	-0.00538264	5.03231930159018e-09	0.792455	0.792455	0.00538264	0.936558	Fbxo10	Fbxo10_Intron
163928	cg40826174_BC21	0.549441	-0.0167598	1.9363956785344e-07	0.732857	0.732857	0.0167598	0.915188	Fbxo10	Fbxo10_Intron
163929	cg40826215_TC11	0.856546	0.0234171	3.82411511397902e-16	0.00434707	0.00434707	0.0234171	0.147596	Fbxo10	Fbxo10_Exon
163930	cg40826269_TC11	0.69976	0.0215041	1.01167505021055e-11	0.251439	0.251439	0.0215041	0.645091	Fbxo10	Fbxo10_Exon
163931	cg40826273_TC21	0.880173	-0.00548773	3.67675332241739e-15	0.518321	0.518321	0.00548773	0.824516	Fbxo10	Fbxo10_Exon
163932	cg40826391_BC21	0.790414	-0.00628627	1.43065547836007e-11	0.767165	0.767165	0.00628627	0.927345	Fbxo10	Fbxo10_Intron
163933	cg40826489_TC21	0.566812	0.0180625	4.15796652901945e-09	0.563983	0.563983	0.0180625	0.845672	Fbxo10	Fbxo10_Intron
163934	cg40826496_BC21	0.551639	-0.0174121	8.58044199285407e-07	0.770473	0.770473	0.0174121	0.928694	Fbxo10	Fbxo10_Intron
163935	cg40826531_TC21	0.0342608	-0.00127643	9.17310956483695e-07	0.733071	0.733071	0.00127643	0.91523	Fbxo10	Fbxo10_Promoter
163936	cg40826592_BC11	0.0128634	-4.39371e-05	8.5887820307041e-08	0.966042	0.966042	4.39371289792272e-05	0.990879	Fbxo10	Fbxo10_Promoter
163937	cg40826594_BC21	0.0701084	-0.00105032	1.30036972806248e-08	0.812682	0.812682	0.00105032	0.94357	Fbxo10	Fbxo10_Promoter
163938	cg40826595_TC21	0.0378393	-0.00705597	1.03530089466131e-06	0.120016	0.120016	0.00705597	0.487656	Fbxo10	Fbxo10_Promoter
163939	cg40826660_BC21	0.467649	0.0128669	4.10017840515148e-11	0.380181	0.380181	0.0128669	0.745948	Fbxo10	Fbxo10_Promoter
163940	cg40826807_BC21	0.953735	-0.034258	3.97610377302161e-15	0.00484631	0.00484631	0.034258	0.153222	Tomm5	Tomm5_Intron
163941	cg40826814_BC21	0.584591	0.0220881	3.35267055890504e-11	0.227194	0.227194	0.0220881	0.621348	Tomm5	Tomm5_Intron
163942	cg40826833_BC21	0.0334662	-0.00516421	3.55797009406525e-08	0.0571633	0.0571633	0.00516421	0.36363	Tomm5	Tomm5_Promoter
163943	cg40826847_TC21	0.0458696	-0.00909624	1.6491358851222e-06	0.119766	0.119766	0.00909624	0.487241	Tomm5	Tomm5_Promoter
163944	cg40827156_TC21	0.68353	0.00657646	1.30375159084425e-10	0.785912	0.785912	0.00657646	0.934289	Tomm5	Tomm5_Intergenic_upstream
163945	cg40827165_BC21	0.871723	0.0130247	4.80499806807621e-13	0.404407	0.404407	0.0130247	0.761752	Tomm5	Tomm5_Intergenic_upstream
163946	cg40827206_TC21	0.274441	0.016364	7.53586864334695e-06	0.679666	0.679666	0.016364	0.894744	Tomm5	Tomm5_Intergenic_upstream
163947	cg40827218_BC21	0.433747	0.0137802	9.76246103870892e-08	0.698269	0.698269	0.0137802	0.902179	Tomm5	Tomm5_Intergenic_upstream
163948	cg40827237_TC21	0.771365	-0.0143173	6.70771708020574e-11	0.57209	0.57209	0.0143173	0.849343	Tomm5	Tomm5_Intergenic_upstream
163949	cg40827371_TC11	0.690569	0.0106209	1.20696972802885e-10	0.662305	0.662305	0.0106209	0.887918	Frmpd1	Frmpd1_Intergenic_upstream
163950	cg40827507_TC21	0.483976	0.0359702	2.73969518329796e-10	0.0834735	0.0834735	0.0359702	0.421299	Frmpd1	Frmpd1_Intergenic_upstream
163951	cg40827669_TC21	0.325359	-0.0110123	2.53618528226834e-06	0.785895	0.785895	0.0110123	0.934289	Frmpd1	Frmpd1_Promoter
163952	cg40827741_BC21	0.0561104	-0.00267877	7.53236984818302e-08	0.549815	0.549815	0.00267877	0.839972	Frmpd1	Frmpd1_Promoter
163953	cg40827756_TC11	0.0182185	-0.00391842	5.4220145520991e-07	0.0605952	0.0605952	0.00391842	0.3716	Frmpd1	Frmpd1_Promoter
163954	cg40827757_TC21	0.0293379	-0.00669271	9.3186949096084e-07	0.0629653	0.0629653	0.00669271	0.37748	Frmpd1	Frmpd1_Promoter
163955	cg40827835_BC21	0.813639	0.00639188	7.53596897349641e-14	0.575626	0.575626	0.00639188	0.850726	Frmpd1	Frmpd1_Intron
163956	cg40827924_BC11	0.891921	-0.0085249	2.2969716366464e-13	0.554043	0.554043	0.0085249	0.841867	Frmpd1	Frmpd1_Intron
163957	cg40828028_BC21	0.701578	0.0374239	3.3467287876936e-12	0.0390307	0.0390307	0.0374239	0.315661	Frmpd1	Frmpd1_Intron
163958	cg40828029_BC21	0.594661	0.00135615	1.91710746244133e-12	0.912825	0.912825	0.00135615	0.975628	Frmpd1	Frmpd1_fiveUTR
163959	cg40828069_BC21	0.430958	-0.0390095	6.30539480022498e-07	0.393962	0.393962	0.0390095	0.755047	Frmpd1	Frmpd1_Intron
163960	cg40828470_BC21	0.450472	0.00493503	5.83594281064043e-06	0.937094	0.937094	0.00493503	0.982694	Frmpd1	Frmpd1_Exon
163961	cg40828480_TC21	0.583941	-0.013733	1.0163696035066e-07	0.774775	0.774775	0.013733	0.930315	Frmpd1	Frmpd1_Intron
163962	cg40828486_BC21	0.781003	0.0075944	4.48987911860975e-13	0.579338	0.579338	0.0075944	0.852469	Frmpd1	Frmpd1_Exon
163963	cg40828834_TC21	0.568746	-0.0324142	5.72090405833438e-06	0.682184	0.682184	0.0324142	0.895803	Frmpd1	Frmpd1_Exon
163964	cg40829034_BC21	0.42108	-0.0241548	1.05892867385461e-06	0.608022	0.608022	0.0241548	0.86537	Frmpd1	Frmpd1_Exon
163965	cg40829046_TC21	0.304112	-0.0181791	7.95006895660029e-10	0.201818	0.201818	0.0181791	0.594047	Frmpd1	Frmpd1_Exon
163966	cg40829151_TC21	0.0696122	4.6638718294673e-05	9.3824558750058e-09	0.991172	0.991172	4.6638718294673e-05	0.997384	Trmt10b	Trmt10b_Promoter
163967	cg40829152_TC21	0.0384914	0.000546905	9.41069675526288e-08	0.861178	0.861178	0.000546905	0.95931	Trmt10b	Trmt10b_fiveUTR
163968	cg40829201_TC21	0.895835	0.00681089	1.73295232345164e-14	0.516487	0.516487	0.00681089	0.823625	Trmt10b	Trmt10b_Exon
163969	cg40829202_TC11	0.689484	-0.00513032	3.7270887086836e-12	0.743189	0.743189	0.00513032	0.918847	Trmt10b	Trmt10b_Exon
163970	cg40829206_TC21	0.866261	0.0192174	5.85432379405469e-15	0.0530428	0.0530428	0.0192174	0.353318	Trmt10b	Trmt10b_Exon
163971	cg40829380_BC21	0.612083	0.0384791	5.20368500008976e-09	0.281807	0.281807	0.0384791	0.673004	Exosc3	Exosc3_Exon
163972	cg40829480_BC21	0.483198	-0.0128619	9.07952677419958e-10	0.559457	0.559457	0.0128619	0.843996	Exosc3	Exosc3_Intron
163973	cg40829661_BC21	0.608915	0.00193272	2.63637741096909e-09	0.950937	0.950937	0.00193272	0.986684	Exosc3	Exosc3_Exon
163974	cg40829705_TC21	0.0277634	0.000192376	4.8907053822842e-07	0.944935	0.944935	0.000192376	0.985017	Exosc3	Exosc3_Promoter
163975	cg40829706_TC21	0.0491058	0.0106001	2.63805330359309e-07	0.0429026	0.0429026	0.0106001	0.326831	Exosc3	Exosc3_Promoter
163976	cg40829796_BC21	0.0424876	0.00239005	1.21423817071607e-08	0.380719	0.380719	0.00239005	0.746381	Exosc3	Exosc3_Exon
163977	cg40829798_TC11	0.0297709	-0.0159211	0.000142373	0.0336779	0.0336779	0.0159211	0.298939	Exosc3	Exosc3_Exon
163978	cg40829982_BC21	0.905933	0.0170367	2.0314265016087e-16	0.0190862	0.0190862	0.0170367	0.24409	Dcaf10	Dcaf10_Intron
163979	cg40829984_BC21	0.789084	0.0334266	6.35205078026772e-12	0.108487	0.108487	0.0334266	0.467971	Dcaf10	Dcaf10_Intron
163980	cg40830002_TC11	0.780859	-0.0227512	6.02236201754748e-12	0.246362	0.246362	0.0227512	0.640227	Dcaf10	Dcaf10_Exon
163981	cg40830229_TC21	0.611462	0.0429211	2.62740401231208e-08	0.324564	0.324564	0.0429211	0.707037	Slc25a51	Slc25a51_Intergenic_downstream
163982	cg40830287_TC21	0.951289	-0.00319009	8.47232732391996e-19	0.330751	0.330751	0.00319009	0.71175	Slc25a51	Slc25a51_threeUTR
163983	cg40830325_TC21	0.896545	0.00242154	1.22279731363596e-14	0.807504	0.807504	0.00242154	0.941827	Slc25a51	Slc25a51_Exon
163984	cg40830340_TC21	0.894784	0.015448	1.2362467540658e-15	0.0643724	0.0643724	0.015448	0.380618	Slc25a51	Slc25a51_Exon
163985	cg40830405_BC21	0.769912	0.0093437	2.70820680921526e-13	0.464477	0.464477	0.0093437	0.796413	Slc25a51	Slc25a51_Intron
163986	cg40830414_TC11	0.512571	-0.0515547	3.83677811118089e-08	0.189667	0.189667	0.0515547	0.580571	Slc25a51	Slc25a51_Intron
163987	cg40830514_BC11	0.00945126	-0.000162675	9.61867920295261e-09	0.777465	0.777465	0.000162675	0.93126	Slc25a51	Slc25a51_Promoter
163988	cg40830519_TC21	0.0326482	0.000427939	1.03518252700663e-06	0.905661	0.905661	0.000427939	0.973429	Slc25a51	Slc25a51_Promoter
163989	cg40830525_TC11	0.00906997	-0.000390042	4.44028763015978e-08	0.564137	0.564137	0.000390042	0.84571	Slc25a51	Slc25a51_Promoter
163990	cg40830553_TC21	0.537578	-0.011325	1.6645522244555e-08	0.747114	0.747114	0.011325	0.920249	Slc25a51	Slc25a51_Promoter
163991	cg40830879_BC21	0.462221	-0.0719242	3.30350050427529e-07	0.130769	0.130769	0.0719242	0.503718	Shb	Shb_Intron
163992	cg40830897_TC11	0.673128	-0.0584757	3.5413169878854e-09	0.132649	0.132649	0.0584757	0.506641	Shb	Shb_Intron
163993	cg40831002_TC21	0.583732	-0.020632	8.8921311096857e-08	0.662922	0.662922	0.020632	0.888155	Shb	Shb_Intron
163994	cg40831112_BC21	0.196866	-0.0523926	1.1785114196919e-07	0.0110765	0.0110765	0.0523926	0.201994	Shb	Shb_Intron
163995	cg40831120_BC21	0.612495	-0.0280687	6.99698948313213e-11	0.186016	0.186016	0.0280687	0.576103	Shb	Shb_Intron
163996	cg40831283_BC21	0.902861	0.00400876	5.16964385649513e-16	0.555704	0.555704	0.00400876	0.842495	Shb	Shb_Intron
163997	cg40831293_BC21	0.841377	-0.0163095	9.78661626163472e-12	0.45616	0.45616	0.0163095	0.791467	Shb	Shb_Intron
163998	cg40831390_BC11	0.51335	-0.101907	4.27278062824742e-05	0.292664	0.292664	0.101907	0.682306	Shb	Shb_Intron
163999	cg40831398_TC21	0.200625	-0.00530147	4.39071252098199e-08	0.720873	0.720873	0.00530147	0.910387	Shb	Shb_Intron
164000	cg40831408_BC21	0.263015	-0.046843	3.56087267203453e-06	0.195196	0.195196	0.046843	0.586881	Shb	Shb_Intron
164001	cg40831423_TC21	0.678616	0.0211789	5.99081799242325e-11	0.34452	0.34452	0.0211789	0.720888	Shb	Shb_Intron
164002	cg40831473_BC11	0.668158	-0.106308	5.1127654261811e-08	0.0602991	0.0602991	0.106308	0.370886	Shb	Shb_Intron
164003	cg40831484_BC21	0.601678	0.0282408	6.00288094449536e-10	0.290766	0.290766	0.0282408	0.680762	Shb	Shb_Intron
164004	cg40831505_TC11	0.866478	-0.0144852	3.99784420815033e-14	0.215762	0.215762	0.0144852	0.609735	Shb	Shb_Intron
164005	cg40831583_BC21	0.833691	-0.00296176	1.27385427233951e-11	0.893004	0.893004	0.00296176	0.969628	Shb	Shb_Intron
164006	cg40831585_TC11	0.722565	0.015978	3.73791539032123e-09	0.683272	0.683272	0.015978	0.896202	Shb	Shb_Intron
164007	cg40831593_BC21	0.492135	0.019234	1.29805706548048e-08	0.54063	0.54063	0.019234	0.835565	Shb	Shb_Intron
164008	cg40831618_TC21	0.185821	-0.036571	0.000365545	0.436084	0.436084	0.036571	0.780291	Shb	Shb_fiveUTR
164009	cg40831619_BC21	0.180082	-0.0438748	8.802964418752e-05	0.24695	0.24695	0.0438748	0.640787	Shb	Shb_Intron
164010	cg40831640_TC21	0.714274	0.0055843	4.32722782036339e-11	0.799843	0.799843	0.0055843	0.939119	Shb	Shb_Intron
164011	cg40831708_TC21	0.738484	-0.0374784	3.1363587014975e-08	0.479306	0.479306	0.0374784	0.804882	Shb	Shb_Intron
164012	cg40831776_TC21	0.587912	-0.0514279	1.15985449377474e-07	0.310571	0.310571	0.0514279	0.696652	Shb	Shb_Exon
164013	cg40831777_BC11	0.587007	-0.0455433	1.0165713277145e-08	0.22702	0.22702	0.0455433	0.621236	Shb	Shb_Exon
164014	cg40831781_BC21	0.896483	0.0264555	8.82383297081665e-15	0.0209476	0.0209476	0.0264555	0.251439	Shb	Shb_Intron
164015	cg40831783_TC11	0.53257	-0.00815181	4.14502623665887e-12	0.510574	0.510574	0.00815181	0.820628	Shb	Shb_Intron
164016	cg40831858_BC11	0.747314	-0.026555	3.87369000264347e-09	0.517468	0.517468	0.026555	0.824048	Shb	Shb_Intron
164017	cg40831871_TC11	0.80099	-0.0104226	1.94978173009303e-08	0.844898	0.844898	0.0104226	0.953968	Shb	Shb_Intron
164018	cg40831879_BC11	0.612815	-0.0152077	1.1161744176583e-08	0.690013	0.690013	0.0152077	0.899029	Shb	Shb_Intron
164019	cg40831915_TC21	0.507211	-0.00419554	4.0613334260053e-10	0.839385	0.839385	0.00419554	0.952404	Shb	Shb_Intron
164020	cg40831950_BC21	0.105285	-0.0141464	1.84869841735307e-05	0.417233	0.417233	0.0141464	0.769302	Shb	Shb_Intron
164021	cg40831953_TC11	0.196223	-0.0188268	1.2831346231674e-08	0.154774	0.154774	0.0188268	0.537602	Shb	Shb_Intron
164022	cg40831998_TC21	0.395503	-0.0351314	2.80311883231884e-05	0.60772	0.60772	0.0351314	0.865298	Shb	Shb_Intron
164023	cg40832048_BC21	0.733869	0.023833	1.98239408162157e-13	0.0650477	0.0650477	0.023833	0.382222	Shb	Shb_Intron
164024	cg40832049_TC21	0.748527	-0.00965971	1.09395166488409e-13	0.386999	0.386999	0.00965971	0.750354	Shb	Shb_Intron
164025	cg40832238_TC11	0.142574	0.00290532	1.46246890196879e-06	0.86027	0.86027	0.00290532	0.958976	Shb	Shb_fiveUTR
164026	cg40832260_BC11	0.0150274	-0.00646601	0.000746152	0.146836	0.146836	0.00646601	0.526639	Shb	Shb_Intron
164027	cg40832365_BC11	0.0215453	-0.00294709	2.01445510588995e-07	0.153421	0.153421	0.00294709	0.535664	Shb	Shb_Promoter
164028	cg40832380_TC21	0.0963281	-0.00787701	1.55421755712718e-06	0.489858	0.489858	0.00787701	0.810569	Shb	Shb_fiveUTR
164029	cg40832381_BC21	0.14742	-0.019121	1.44101249614992e-06	0.279751	0.279751	0.019121	0.671105	Shb	Shb_fiveUTR
164030	cg40832387_BC21	0.244467	-0.0413125	4.1976640445969e-07	0.114211	0.114211	0.0413125	0.477866	Shb	Shb_Promoter
164031	cg40832570_TC21	0.65763	0.03613	6.44799106925053e-15	0.000541166	0.000541166	0.03613	0.0859665	Shb	Shb_Intergenic_upstream
164032	cg40832819_BC21	0.37145	-0.0200119	3.54606395228972e-07	0.579431	0.579431	0.0200119	0.852516	Shb	Shb_Intergenic_upstream
164033	cg40832853_TC21	0.526165	-0.0434869	2.51925693561672e-09	0.134962	0.134962	0.0434869	0.509831	Shb	Shb_Intergenic_upstream
164034	cg40832981_BC21	0.664163	-0.0341356	4.44247346909463e-13	0.015637	0.015637	0.0341356	0.228171	Shb	Shb_Intergenic_upstream
164035	cg40833001_TC11	0.425197	0.0046463	1.98470009908271e-06	0.927679	0.927679	0.0046463	0.98012	Gm12408	Gm12408_Intergenic_upstream
164036	cg40833060_BC21	0.641614	-0.0457551	8.04142504830019e-09	0.25047	0.25047	0.0457551	0.644273	Gm12408	Gm12408_Intergenic_upstream
164037	cg40833259_BC21	0.246709	-0.0206658	2.61794028505351e-09	0.132076	0.132076	0.0206658	0.505706	Gm12408	Gm12408_Intergenic_upstream
164038	cg40833520_TC21	0.730362	0.0245529	1.49002953026343e-11	0.233646	0.233646	0.0245529	0.627814	Gm12408	Gm12408_Promoter
164039	cg40833522_BC21	0.711082	0.0225277	1.3015410412903e-11	0.251924	0.251924	0.0225277	0.645595	Gm12408	Gm12408_Exon
164040	cg40833523_TC21	0.904051	-0.0158881	1.5846150798101e-15	0.0672645	0.0672645	0.0158881	0.386991	Gm12408	Gm12408_Exon
164041	cg40833527_TC11	0.822477	-0.032168	6.48029216009755e-13	0.0572311	0.0572311	0.032168	0.363812	Gm12408	Gm12408_Exon
164042	cg40833537_BC21	0.669138	-0.00908233	7.45900024437734e-09	0.817809	0.817809	0.00908233	0.945364	Gm12408	Gm12408_Intron
164043	cg40833538_TC21	0.552543	-0.00277881	6.55351356248626e-09	0.930757	0.930757	0.00277881	0.98088	Gm12408	Gm12408_Intron
164044	cg40833747_BC21	0.740296	0.0142072	8.58211236535725e-13	0.323779	0.323779	0.0142072	0.706556	Gm12408	Gm12408_Intergenic_downstream
164045	cg40833875_BC21	0.544806	0.0101803	2.17540752661237e-11	0.513937	0.513937	0.0101803	0.822273	Gm829	Gm829_Promoter
164046	cg40833958_BC21	0.445152	-0.0101452	3.04527884667399e-08	0.746634	0.746634	0.0101452	0.920051	Gm829	Gm829_Promoter
164047	cg40833963_BC21	0.865712	0.0206178	4.56008184508398e-14	0.0963573	0.0963573	0.0206178	0.445211	Gm829	Gm829_Promoter
164048	cg40834011_BC21	0.361875	0.0540834	0.000841596	0.598948	0.598948	0.0540834	0.86164	Gm829	Gm829_Intron
164049	cg40834117_TC21	0.438488	0.0538784	8.55222960901834e-10	0.0220766	0.0220766	0.0538784	0.256002	Gm829	Gm829_Intron
164050	cg40834295_BC21	0.632623	0.0212703	1.96466067157169e-11	0.248498	0.248498	0.0212703	0.642271	Gm829	Gm829_Intron
164051	cg40834296_BC21	0.690435	0.0241587	4.13110745432402e-11	0.271885	0.271885	0.0241587	0.663982	Gm829	Gm829_Intron
164052	cg40834454_BC21	0.297107	-0.0485308	6.17711255711896e-07	0.141743	0.141743	0.0485308	0.519271	Gm12409	Gm12409_Intergenic_downstream
164053	cg40834520_TC21	0.739109	0.0235623	1.13507932907879e-10	0.371325	0.371325	0.0235623	0.740229	Gm12409	Gm12409_Intergenic_downstream
164054	cg40834528_BC21	0.905955	0.00197288	2.27225319890523e-15	0.808424	0.808424	0.00197288	0.942126	Gm12409	Gm12409_Intergenic_downstream
164055	cg40834561_BC11	0.316638	0.0110976	1.56170795879494e-06	0.764486	0.764486	0.0110976	0.926449	Gm12409	Gm12409_Intergenic_downstream
164056	cg40834709_TC21	0.555648	0.0307039	1.30648655313127e-09	0.261724	0.261724	0.0307039	0.654779	Gm12409	Gm12409_Intergenic_downstream
164057	cg40834856_BC21	0.744073	0.0057492	3.37071568008682e-16	0.291682	0.291682	0.0057492	0.681497	Gm12409	Gm12409_Intergenic_downstream
164058	cg40834919_BC11	0.143777	-0.0595023	1.63931017570842e-05	0.0280143	0.0280143	0.0595023	0.279663	Gm12409	Gm12409_Promoter
164059	cg40834930_TC21	0.552976	-0.0628365	1.61802581110395e-05	0.482401	0.482401	0.0628365	0.80647	Gm12409	Gm12409_Promoter
164060	cg40834937_BC11	0.460987	-0.0720576	7.51898190788246e-07	0.166851	0.166851	0.0720576	0.553067	Gm12409	Gm12409_Promoter
164061	cg40835053_BC21	0.0593147	-0.0016016	2.00392657548162e-09	0.591405	0.591405	0.0016016	0.858217	Gm12409	Gm12409_Promoter
164062	cg40835119_TC21	0.802588	0.0344752	3.1918931054277e-12	0.0809457	0.0809457	0.0344752	0.416292	Gm12409	Gm12409_Intergenic_upstream
164063	cg40835194_TC21	0.840268	-0.00537797	2.91527531911384e-14	0.606962	0.606962	0.00537797	0.865109	Aldh1b1	Aldh1b1_Intergenic_upstream
164064	cg40835224_TC21	0.693203	0.017174	5.17531893702602e-11	0.440156	0.440156	0.017174	0.782834	Aldh1b1	Aldh1b1_Intergenic_upstream
164065	cg40835245_TC21	0.333811	-0.0032736	1.92112512887403e-09	0.843344	0.843344	0.0032736	0.953485	Aldh1b1	Aldh1b1_Promoter
164066	cg40835317_TC21	0.600448	0.0112732	4.68291450811969e-11	0.550449	0.550449	0.0112732	0.840239	Aldh1b1	Aldh1b1_Promoter
164067	cg40835368_BC21	0.740415	0.00297534	3.25121083718214e-11	0.892387	0.892387	0.00297534	0.969493	Aldh1b1	Aldh1b1_Promoter
164068	cg40835378_TC11	0.0212498	-0.00896778	0.0111531	0.356063	0.356063	0.00896778	0.729502	Aldh1b1	Aldh1b1_fiveUTR
164069	cg40835380_BC21	0.0593904	-0.0145763	0.00168733	0.444861	0.444861	0.0145763	0.785498	Aldh1b1	Aldh1b1_fiveUTR
164070	cg40835438_TC21	0.945863	0.00149884	3.18016264821086e-16	0.821465	0.821465	0.00149884	0.946514	Aldh1b1	Aldh1b1_Intron
164071	cg40835460_BC21	0.78635	0.00742787	4.84313529762709e-14	0.479583	0.479583	0.00742787	0.805046	Aldh1b1	Aldh1b1_Exon
164072	cg40835488_BC21	0.782889	0.00973332	4.69563878351198e-13	0.483595	0.483595	0.00973332	0.807068	Aldh1b1	Aldh1b1_Exon
164073	cg40835493_TC21	0.912109	0.00249132	4.44322152690897e-15	0.779885	0.779885	0.00249132	0.932168	Aldh1b1	Aldh1b1_Exon
164074	cg40835554_BC21	0.623406	0.0301325	3.8796700035011e-09	0.384088	0.384088	0.0301325	0.748583	Igfbpl1	Igfbpl1_Intergenic_downstream
164075	cg40835623_TC11	0.956858	0.0156945	7.74363169647841e-18	0.00494258	0.00494258	0.0156945	0.154086	Igfbpl1	Igfbpl1_Exon
164076	cg40835723_TC21	0.0250154	-0.00328167	5.69007620686478e-07	0.222364	0.222364	0.00328167	0.616375	Igfbpl1	Igfbpl1_Intron
164077	cg40835756_TC21	0.387983	-0.0159624	4.43166535728428e-09	0.463036	0.463036	0.0159624	0.795479	Igfbpl1	Igfbpl1_Intron
164078	cg40835894_BC11	0.160714	-0.0671458	2.38097380947074e-05	0.0331546	0.0331546	0.0671458	0.29725	Igfbpl1	Igfbpl1_Promoter
164079	cg40835897_BC21	0.15791	-0.027215	4.13927572385772e-07	0.107693	0.107693	0.027215	0.466481	Igfbpl1	Igfbpl1_Promoter
164080	cg40836132_TC21	0.492506	-0.00021216	9.35578738754885e-09	0.994322	0.994322	0.00021216	0.998277	Stra6l	Stra6l_Promoter
164081	cg40836135_BC21	0.408905	-0.0014992	1.089569898184e-07	0.964642	0.964642	0.0014992	0.990483	Stra6l	Stra6l_fiveUTR
164082	cg40836138_BC11	0.597874	-0.00475624	1.37024042833762e-10	0.823251	0.823251	0.00475624	0.947219	Stra6l	Stra6l_fiveUTR
164083	cg40836145_TC21	0.67293	-0.0368589	1.50655504523442e-11	0.069348	0.069348	0.0368589	0.391792	Stra6l	Stra6l_fiveUTR
164084	cg40836173_BC21	0.239516	0.0153086	0.000125275	0.763329	0.763329	0.0153086	0.926144	Stra6l	Stra6l_Intron
164085	cg40836221_TC21	0.573127	-0.00761688	3.98547746539383e-10	0.74464	0.74464	0.00761688	0.91937	Stra6l	Stra6l_Intron
164086	cg40836320_TC11	0.633063	0.0302345	3.94541002021184e-13	0.0203917	0.0203917	0.0302345	0.249574	Stra6l	Stra6l_Intron
164087	cg40836379_BC21	0.354333	-0.0352975	1.33118470427336e-07	0.260376	0.260376	0.0352975	0.653587	Stra6l	Stra6l_Exon
164088	cg40836482_TC21	0.542325	-0.0582636	1.97454127068077e-10	0.0176723	0.0176723	0.0582636	0.236959	Stra6l	Stra6l_Exon
164089	cg40836512_TC21	0.497353	0.0191261	9.45469306598721e-11	0.276071	0.276071	0.0191261	0.667906	Stra6l	Stra6l_Intron
164090	cg40836524_TC11	0.594859	-0.00411296	7.58220417171635e-12	0.780392	0.780392	0.00411296	0.932367	Stra6l	Stra6l_Intron
164091	cg40836637_BC21	0.114609	0.00343996	0.000947898	0.916724	0.916724	0.00343996	0.976774	Ccdc180	Ccdc180_Exon
164092	cg40836642_BC11	0.249559	0.0224979	4.51783590861734e-06	0.507725	0.507725	0.0224979	0.819493	Ccdc180	Ccdc180_Promoter
164093	cg40836644_TC21	0.583529	-3.96333e-05	1.03101133373402e-10	0.998421	0.998421	3.96332894870726e-05	0.999563	Ccdc180	Ccdc180_Promoter
164094	cg40836648_TC21	0.68713	0.00383327	5.03168775549165e-13	0.752236	0.752236	0.00383327	0.922258	Ccdc180	Ccdc180_Exon
164095	cg40836926_BC21	0.764772	0.0173598	9.66086327579445e-12	0.385247	0.385247	0.0173598	0.749315	Ccdc180	Ccdc180_Intron
164096	cg40836931_TC21	0.861457	0.0118473	1.69461802768487e-15	0.139246	0.139246	0.0118473	0.516041	Ccdc180	Ccdc180_Intron
164097	cg40837349_BC21	0.84804	0.021268	3.4358068877283e-14	0.0739234	0.0739234	0.021268	0.401391	Ccdc180	Ccdc180_Intron
164098	cg40837549_TC21	0.499693	-0.0286067	2.00566169687994e-06	0.637265	0.637265	0.0286067	0.877475	Tdrd7	Tdrd7_Promoter
164099	cg40837551_TC21	0.476114	-0.00652821	3.93111012062123e-08	0.850412	0.850412	0.00652821	0.955824	Tdrd7	Tdrd7_fiveUTR
164100	cg40837588_BC21	0.770345	-0.0470228	2.44221696981945e-08	0.383853	0.383853	0.0470228	0.748388	Tdrd7	Tdrd7_Intron
164101	cg40837615_BC21	0.474623	-0.0321674	3.86888074246046e-07	0.492905	0.492905	0.0321674	0.812053	Tdrd7	Tdrd7_Intron
164102	cg40837665_TC21	0.0419191	-0.00469021	2.87861926984881e-07	0.252864	0.252864	0.00469021	0.646588	Tdrd7	Tdrd7_fiveUTR
164103	cg40837767_BC21	0.895557	-0.00170908	8.13421005031867e-14	0.891814	0.891814	0.00170908	0.969279	Tdrd7	Tdrd7_Intron
164104	cg40837770_BC21	0.716049	-0.0250513	5.12817431913425e-10	0.414825	0.414825	0.0250513	0.767939	Tdrd7	Tdrd7_Intron
164105	cg40837931_BC21	0.777964	0.00875661	2.65946881538253e-13	0.495507	0.495507	0.00875661	0.813501	Tdrd7	Tdrd7_Intron
164106	cg40837954_TC21	0.948896	0.00113343	4.08136874445389e-19	0.696749	0.696749	0.00113343	0.901589	Tdrd7	Tdrd7_Intron
164107	cg40838009_BC21	0.53136	-0.0369092	1.77701571622496e-10	0.0869029	0.0869029	0.0369092	0.42779	Tdrd7	Tdrd7_Intron
164108	cg40838195_TC11	0.570707	-0.00545605	8.29101846895653e-09	0.87269	0.87269	0.00545605	0.963108	Tdrd7	Tdrd7_Exon
164109	cg40838198_BC21	0.758107	-0.0485651	6.70895601159194e-09	0.287744	0.287744	0.0485651	0.678213	Tdrd7	Tdrd7_Exon
164110	cg40838325_TC21	0.0382796	-0.000880784	6.09709941752514e-07	0.823865	0.823865	0.000880784	0.94737	Tmod1	Tmod1_Promoter
164111	cg40838327_TC21	0.0387904	-0.000210408	4.26523781222704e-07	0.95611	0.95611	0.000210408	0.988211	Tmod1	Tmod1_fiveUTR
164112	cg40838330_BC21	0.0681819	0.00480787	1.62944421240393e-08	0.29508	0.29508	0.00480787	0.684327	Tmod1	Tmod1_fiveUTR
164113	cg40838334_BC11	0.0474638	-0.000885229	4.07945046183672e-06	0.887998	0.887998	0.000885229	0.967929	Tmod1	Tmod1_fiveUTR
164114	cg40838425_TC11	0.20214	-0.0333043	0.000377912	0.513985	0.513985	0.0333043	0.822294	Tmod1	Tmod1_Intron
164115	cg40838432_BC21	0.541661	-0.00549481	2.79058879755251e-07	0.913456	0.913456	0.00549481	0.975865	Tmod1	Tmod1_Intron
164116	cg40838532_TC21	0.540577	0.00853984	6.80887024533262e-09	0.786357	0.786357	0.00853984	0.934393	Tmod1	Tmod1_Intron
164117	cg40838566_TC11	0.894775	-0.013435	3.69229042007689e-16	0.0619384	0.0619384	0.013435	0.374937	Tmod1	Tmod1_Intron
164118	cg40838747_TC21	0.504589	-0.0187273	5.36889301612315e-09	0.516535	0.516535	0.0187273	0.823645	Tmod1	Tmod1_Intron
164119	cg40838801_BC21	0.700906	0.0489298	9.37827050228712e-12	0.0219784	0.0219784	0.0489298	0.255618	Tmod1	Tmod1_Intron
164120	cg40839002_TC21	0.227485	-0.0181033	1.5232502537894e-05	0.617074	0.617074	0.0181033	0.869135	Tmod1	Tmod1_Intron
164121	cg40839054_BC21	0.915179	-0.00663742	8.19471041088687e-15	0.497299	0.497299	0.00663742	0.814354	Tmod1	Tmod1_Intron
164122	cg40839106_TC21	0.199803	0.0172027	4.15387955794365e-06	0.521977	0.521977	0.0172027	0.826558	Tmod1	Tmod1_Intron
164123	cg40839178_BC21	0.743713	-0.0116684	1.2671883510931e-08	0.803413	0.803413	0.0116684	0.940375	Tmod1	Tmod1_Intron
164124	cg40839186_BC11	0.626624	-0.105043	2.69843676938275e-08	0.0370483	0.0370483	0.105043	0.30931	Tmod1	Tmod1_Intron
164125	cg40839506_TC21	0.848219	0.0216825	3.44009236155787e-15	0.0234426	0.0234426	0.0216825	0.26102	Tstd2	Tstd2_Intron
164126	cg40839514_BC21	0.889272	-0.00849439	6.40458719767141e-14	0.489646	0.489646	0.00849439	0.810425	Tstd2	Tstd2_Exon
164127	cg40839549_BC21	0.852058	0.00953656	2.45830009695744e-15	0.237931	0.237931	0.00953656	0.63212	Tstd2	Tstd2_Exon
164128	cg40839551_TC21	0.855668	-0.00789792	1.15809868541056e-13	0.534087	0.534087	0.00789792	0.83265	Tstd2	Tstd2_fiveUTR
164129	cg40839552_TC21	0.909808	-0.0041956	3.43094573904762e-15	0.6278	0.6278	0.0041956	0.873523	Tstd2	Tstd2_fiveUTR
164130	cg40839584_BC21	0.037663	-0.000700064	2.37961161587973e-08	0.785501	0.785501	0.000700064	0.934126	Tstd2	Tstd2_fiveUTR
164131	cg40839589_BC21	0.0549285	0.0164801	3.84481052762134e-08	0.00270801	0.00270801	0.0164801	0.127464	Tstd2	Tstd2_fiveUTR
164132	cg40839689_BC21	0.427434	-0.0502449	3.81768136904515e-09	0.0550902	0.0550902	0.0502449	0.35842	Ncbp1	Ncbp1_Intron
164133	cg40839979_BC21	0.84517	-0.00212638	8.46818118125797e-16	0.751639	0.751639	0.00212638	0.92199	Ncbp1	Ncbp1_Intron
164134	cg40840123_BC21	0.547426	-0.0176984	8.39071951721654e-10	0.47645	0.47645	0.0176984	0.803309	Xpa	Xpa_Intron
164135	cg40840150_BC21	0.943	-0.00460687	2.04650936901952e-16	0.469247	0.469247	0.00460687	0.799011	Xpa	Xpa_Intron
164136	cg40840187_BC21	0.715135	-0.0127766	9.9228583134073e-11	0.604033	0.604033	0.0127766	0.863754	Xpa	Xpa_Intron
164137	cg40840342_TC21	0.587346	0.0387115	8.07682895907293e-12	0.0259567	0.0259567	0.0387115	0.271286	Xpa	Xpa_Exon
164138	cg40840373_TC21	0.623147	-0.00957195	4.06885803607732e-11	0.617799	0.617799	0.00957195	0.869403	Xpa	Xpa_Intron
164139	cg40840387_BC21	0.0367199	0.000652553	6.28738370076492e-11	0.585254	0.585254	0.000652553	0.855174	Xpa	Xpa_Promoter
164140	cg40840441_TC21	0.0438871	1.0752599831952e-05	9.56121251905544e-08	0.997596	0.997596	1.0752599831952e-05	0.999323	Xpa	Xpa_fiveUTR
164141	cg40840450_BC11	0.0286653	-0.000354386	3.0876391197313e-09	0.81457	0.81457	0.000354386	0.944155	Xpa	Xpa_Promoter
164142	cg40840555_TC21	0.356053	-0.0321688	6.8679180937501e-09	0.147971	0.147971	0.0321688	0.52824	Xpa	Xpa_Promoter
164143	cg40840561_BC21	0.269462	-0.0327928	1.10059213867409e-07	0.167953	0.167953	0.0327928	0.554485	Xpa	Xpa_Promoter
164144	cg40841610_TC11	0.857404	0.0361124	6.21334713866038e-13	0.0429942	0.0429942	0.0361124	0.32715	Foxe1	Foxe1_Intergenic_upstream
164145	cg40841695_TC21	0.043992	0.00319785	7.10572603849905e-07	0.496497	0.496497	0.00319785	0.813896	Foxe1	Foxe1_Intron
164146	cg40841767_BC21	0.0389389	-0.00337605	1.95752056585423e-06	0.477865	0.477865	0.00337605	0.804047	Foxe1	Foxe1_Intron
164147	cg40841768_TC11	0.0284472	-0.00499953	3.51440416062422e-06	0.199851	0.199851	0.00499953	0.591944	Foxe1	Foxe1_Intron
164148	cg40841782_TC21	0.79922	-0.00509618	3.13631649539321e-12	0.774008	0.774008	0.00509618	0.93001	Foxe1	Foxe1_Intron
164149	cg40841800_BC21	0.47085	-0.0725386	4.70054520823229e-09	0.021004	0.021004	0.0725386	0.251595	Foxe1	Foxe1_Intron
164150	cg40842015_TC21	0.736413	-0.0196344	5.01182631582393e-10	0.529453	0.529453	0.0196344	0.830546	Foxe1	Foxe1_Intron
164151	cg40842048_TC11	0.979477	-0.0121337	1.15875378190792e-18	0.0062359	0.0062359	0.0121337	0.166173	Foxe1	Foxe1_Intron
164152	cg40842222_BC21	0.226902	-0.0192564	2.10875400533939e-08	0.228196	0.228196	0.0192564	0.622405	Foxe1	Foxe1_Exon
164153	cg40842261_TC21	0.206542	-0.053984	3.9224390789861e-09	0.00109005	0.00109005	0.053984	0.100085	Foxe1	Foxe1_fiveUTR
164154	cg40842267_TC21	0.213097	-0.0611851	3.22763891454065e-07	0.01432	0.01432	0.0611851	0.221154	Foxe1	Foxe1_fiveUTR
164155	cg40842579_BC21	0.207883	0.0269783	3.65347035354934e-08	0.0997897	0.0997897	0.0269783	0.451522	Foxe1	Foxe1_Intergenic_downstream
164156	cg40842828_BC21	0.605413	0.000427095	2.59603554815864e-10	0.985391	0.985391	0.000427095	0.995678	Trmo	Trmo_Intergenic_downstream
164157	cg40842975_BC11	0.925159	0.0374404	4.00448143065588e-14	0.0116437	0.0116437	0.0374404	0.205223	Trmo	Trmo_Intron
164158	cg40843127_TC21	0.0581934	-0.00362225	4.12090117624939e-09	0.27311	0.27311	0.00362225	0.665112	Trmo	Trmo_Promoter
164159	cg40843210_TC21	0.525693	-0.0034639	5.30126467022707e-08	0.930413	0.930413	0.0034639	0.980795	Hemgn	Hemgn_Exon
164160	cg40843239_TC21	0.730827	-0.00684836	8.71705130539887e-14	0.513618	0.513618	0.00684836	0.822135	Hemgn	Hemgn_Intron
164161	cg40843276_BC21	0.52855	0.0276364	1.64207584403461e-05	0.74387	0.74387	0.0276364	0.919034	Hemgn	Hemgn_fiveUTR
164162	cg40843279_BC21	0.48486	0.0156154	1.16157496321858e-07	0.700704	0.700704	0.0156154	0.903079	Hemgn	Hemgn_Intron
164163	cg40843351_BC21	0.701871	-0.01266	1.98871596712898e-11	0.523731	0.523731	0.01266	0.827507	Hemgn	Hemgn_Promoter
164164	cg40843352_BC11	0.821494	0.00979846	4.54717316529394e-13	0.499321	0.499321	0.00979846	0.815389	Hemgn	Hemgn_Promoter
164165	cg40843432_BC21	0.820213	0.00554219	1.43819637578112e-15	0.434137	0.434137	0.00554219	0.779226	Hemgn	Hemgn_Promoter
164166	cg40843698_TC21	0.331639	0.00531333	5.9457294748039e-08	0.834449	0.834449	0.00531333	0.950832	Anp32b	Anp32b_Promoter
164167	cg40843723_BC11	0.078932	-0.00139486	0.00679306	0.965039	0.965039	0.00139486	0.990564	Anp32b	Anp32b_Promoter
164168	cg40843742_TC11	0.0242816	0.00161674	0.000378002	0.789584	0.789584	0.00161674	0.935521	Anp32b	Anp32b_Promoter
164169	cg40843995_TC21	0.0770463	0.0118509	1.48983436182845e-05	0.342834	0.342834	0.0118509	0.719933	Anp32b	Anp32b_Intron
164170	cg40844124_BC21	0.910157	0.00348211	6.63389695250561e-15	0.710205	0.710205	0.00348211	0.906546	Anp32b	Anp32b_Intron
164171	cg40844305_TC21	0.451677	0.0283965	4.05355303602826e-08	0.399605	0.399605	0.0283965	0.758796	Nans	Nans_Promoter
164172	cg40844338_BC11	0.322917	-0.0147567	2.10662560213733e-09	0.374604	0.374604	0.0147567	0.742422	Nans	Nans_Promoter
164173	cg40844340_BC21	0.573879	-0.0385857	4.93423510811765e-09	0.249218	0.249218	0.0385857	0.642908	Nans	Nans_Promoter
164174	cg40844347_TC21	0.0220712	0.00351445	1.73651859499322e-10	0.00204326	0.00204326	0.00351445	0.116755	Nans	Nans_Promoter
164175	cg40844378_TC11	0.0715297	-0.00111728	5.25068563607184e-05	0.933488	0.933488	0.00111728	0.981693	Nans	Nans_Exon
164176	cg40844381_BC21	0.0223561	0.00176139	7.58127641505797e-07	0.465883	0.465883	0.00176139	0.797136	Nans	Nans_Promoter
164177	cg40844448_BC21	0.892858	0.0114837	2.56791692069812e-15	0.18302	0.18302	0.0114837	0.572763	Nans	Nans_Exon
164178	cg40844466_BC21	0.922197	-0.0253259	1.67278256418563e-16	0.00235058	0.00235058	0.0253259	0.122194	Nans	Nans_threeUTR
164179	cg40844537_TC21	0.593735	0.0127421	9.97990380053403e-13	0.28189	0.28189	0.0127421	0.673049	Nans	Nans_Intron
164180	cg40844573_BC21	0.881069	0.00975118	1.44721061702125e-14	0.341851	0.341851	0.00975118	0.719258	Nans	Nans_Exon
164181	cg40844713_TC11	0.222013	-0.0492197	3.85075935230672e-05	0.237696	0.237696	0.0492197	0.631896	Trim14	Trim14_Exon
164182	cg40844929_TC21	0.611668	0.0214435	4.59819339576052e-09	0.53166	0.53166	0.0214435	0.831502	Trim14	Trim14_Intron
164183	cg40844970_TC21	0.360512	-0.0160821	2.02315962652405e-07	0.621112	0.621112	0.0160821	0.870775	Trim14	Trim14_Intron
164184	cg40845089_BC21	0.0885829	-0.0081498	1.53072457613439e-06	0.438189	0.438189	0.0081498	0.781575	Trim14	Trim14_Promoter
164185	cg40845131_BC21	0.0738602	-0.00550485	4.50916709990988e-08	0.328532	0.328532	0.00550485	0.710056	Gm16731	Gm16731_Promoter
164186	cg40845136_TC21	0.353505	0.0036049	2.18575621799863e-09	0.839787	0.839787	0.0036049	0.952508	Gm16731	Gm16731_Promoter
164187	cg40845151_TC21	0.955033	0.00594808	9.96946379793869e-19	0.0962644	0.0962644	0.00594808	0.445039	Gm16731	Gm16731_threeUTR
164188	cg40845276_TC21	0.541429	-0.0390616	5.51675073772052e-07	0.485891	0.485891	0.0390616	0.808418	Coro2a	Coro2a_Exon
164189	cg40845328_TC21	0.47742	0.0265858	2.46276469125469e-10	0.171745	0.171745	0.0265858	0.559013	Coro2a	Coro2a_Intron
164190	cg40845398_TC21	0.499998	0.0117388	5.68848104952163e-08	0.758477	0.758477	0.0117388	0.924395	Coro2a	Coro2a_Intron
164191	cg40845433_TC21	0.547601	0.0164603	5.49541033592691e-11	0.356683	0.356683	0.0164603	0.729906	Coro2a	Coro2a_Intron
164192	cg40845532_TC21	0.546595	0.0244936	2.79731097482977e-10	0.268642	0.268642	0.0244936	0.661225	Coro2a	Coro2a_fiveUTR
164193	cg40845534_TC21	0.900862	0.0278393	2.47718081027752e-12	0.17644	0.17644	0.0278393	0.564477	Coro2a	Coro2a_fiveUTR
164194	cg40845601_TC21	0.871989	0.013532	5.41921147115771e-14	0.264026	0.264026	0.013532	0.656978	Coro2a	Coro2a_Intron
164195	cg40845682_TC11	0.580976	-0.00615746	3.22287883304518e-15	0.276595	0.276595	0.00615746	0.668373	Coro2a	Coro2a_Intron
164196	cg40845685_BC21	0.814647	0.00711231	1.33739683663948e-12	0.662937	0.662937	0.00711231	0.888155	Coro2a	Coro2a_Intron
164197	cg40845687_TC21	0.74533	0.080584	3.1389957311281e-11	0.00543474	0.00543474	0.080584	0.158837	Coro2a	Coro2a_Intron
164198	cg40845708_TC21	0.522864	0.0789278	8.82399319143437e-13	3.52295017951567e-05	3.52295017951567e-05	0.0789278	0.0471135	Coro2a	Coro2a_Intron
164199	cg40845722_TC21	0.724275	0.0533879	3.26302461617037e-14	0.000296133	0.000296133	0.0533879	0.0740779	Coro2a	Coro2a_Intron
164200	cg40845724_TC21	0.649682	0.0247709	1.28655176518502e-11	0.174995	0.174995	0.0247709	0.562841	Coro2a	Coro2a_Intron
164201	cg40845750_BC21	0.712193	0.0579596	1.060511845296e-10	0.0406652	0.0406652	0.0579596	0.320241	Coro2a	Coro2a_Intron
164202	cg40845775_TC21	0.771128	0.064063	2.33992020544596e-09	0.130112	0.130112	0.064063	0.502642	Coro2a	Coro2a_Intron
164203	cg40845776_TC11	0.860651	0.05918	1.42379149488044e-08	0.298717	0.298717	0.05918	0.687146	Coro2a	Coro2a_Intron
164204	cg40845800_TC11	0.891738	0.0501147	2.07414159834291e-10	0.160245	0.160245	0.0501147	0.544678	Coro2a	Coro2a_Intron
164205	cg40845802_BC11	0.91476	0.0166114	3.51290869835014e-12	0.428487	0.428487	0.0166114	0.775967	Coro2a	Coro2a_Intron
164206	cg40845953_BC21	0.514686	0.00587776	2.9589069601847e-10	0.771229	0.771229	0.00587776	0.929018	Coro2a	Coro2a_Intron
164207	cg40845982_TC21	0.518712	0.0182655	1.85763741941493e-08	0.597183	0.597183	0.0182655	0.860796	Coro2a	Coro2a_Intron
164208	cg40846038_BC21	0.316698	-0.00556215	6.87001517673239e-09	0.76355	0.76355	0.00556215	0.926178	Coro2a	Coro2a_Intron
164209	cg40846162_TC21	0.0651585	0.00599684	2.80112547785896e-06	0.472475	0.472475	0.00599684	0.800948	Coro2a	Coro2a_Promoter
164210	cg40846163_BC21	0.0460757	-0.00756267	4.70947997743485e-06	0.244756	0.244756	0.00756267	0.638594	Coro2a	Coro2a_Promoter
164211	cg40846200_TC21	0.824815	-0.0281819	1.36226469001003e-11	0.222022	0.222022	0.0281819	0.616079	Tbc1d2	Tbc1d2_threeUTR
164212	cg40846261_BC21	0.693547	0.0118019	4.28432336256873e-13	0.338932	0.338932	0.0118019	0.717287	Tbc1d2	Tbc1d2_Intron
164213	cg40846372_BC11	0.497611	-0.0477926	1.2252024783759e-10	0.0222849	0.0222849	0.0477926	0.256903	Tbc1d2	Tbc1d2_Intron
164214	cg40846398_BC21	0.804843	-0.0149033	2.96506197732763e-13	0.279959	0.279959	0.0149033	0.671231	Tbc1d2	Tbc1d2_Exon
164215	cg40846399_TC21	0.712164	0.00617592	1.33449388439202e-11	0.744817	0.744817	0.00617592	0.919398	Tbc1d2	Tbc1d2_Exon
164216	cg40846401_BC21	0.674005	0.00533238	2.18898727569143e-11	0.779987	0.779987	0.00533238	0.932217	Tbc1d2	Tbc1d2_Exon
164217	cg40846424_TC21	0.783877	-0.0280242	2.08769194587508e-13	0.0475893	0.0475893	0.0280242	0.339514	Tbc1d2	Tbc1d2_Exon
164218	cg40846526_BC21	0.380787	-0.039578	3.35539232671311e-07	0.294299	0.294299	0.039578	0.683677	Tbc1d2	Tbc1d2_Exon
164219	cg40846527_BC21	0.537296	-0.0704611	6.85215456329108e-08	0.120826	0.120826	0.0704611	0.488958	Tbc1d2	Tbc1d2_Exon
164220	cg40846618_BC21	0.442759	-0.0252519	1.93156278920744e-10	0.151638	0.151638	0.0252519	0.533299	Tbc1d2	Tbc1d2_Intron
164221	cg40846634_TC21	0.535235	0.0252782	1.77694189289418e-11	0.114614	0.114614	0.0252782	0.478562	Tbc1d2	Tbc1d2_Intron
164222	cg40846638_BC21	0.851935	0.0136994	7.06831084977826e-14	0.263001	0.263001	0.0136994	0.655907	Tbc1d2	Tbc1d2_Intron
164223	cg40846646_TC21	0.707059	0.0333137	1.90815197008111e-12	0.047738	0.047738	0.0333137	0.339884	Tbc1d2	Tbc1d2_Intron
164224	cg40846659_BC21	0.619353	-0.0139876	9.53374081835672e-10	0.62149	0.62149	0.0139876	0.870892	Tbc1d2	Tbc1d2_Intron
164225	cg40846868_BC21	0.342632	-0.0111811	8.51591674352468e-09	0.588949	0.588949	0.0111811	0.856951	Tbc1d2	Tbc1d2_Intron
164226	cg40846869_TC11	0.401291	-0.0358066	1.79974413786019e-09	0.0979969	0.0979969	0.0358066	0.448327	Tbc1d2	Tbc1d2_Intron
164227	cg40846962_BC21	0.0304242	-0.00548623	2.54605254725899e-09	0.00675617	0.00675617	0.00548623	0.17085	Tbc1d2	Tbc1d2_Exon
164228	cg40846990_TC11	0.00872922	0.000868429	2.64250193216426e-08	0.175449	0.175449	0.000868429	0.563327	Tbc1d2	Tbc1d2_Promoter
164229	cg40847016_TC11	0.00927571	-0.000177582	2.32688904886846e-10	0.617316	0.617316	0.000177582	0.869229	Tbc1d2	Tbc1d2_Promoter
164230	cg40847202_TC21	0.357741	-0.0244862	3.61046904051431e-07	0.484993	0.484993	0.0244862	0.808015	Gabbr2	Gabbr2_threeUTR
164231	cg40847203_BC21	0.339586	-0.0531355	4.16962390350353e-06	0.258552	0.258552	0.0531355	0.652093	Gabbr2	Gabbr2_threeUTR
164232	cg40847214_BC21	0.187131	-0.022836	0.000125799	0.568585	0.568585	0.022836	0.847646	Gabbr2	Gabbr2_Exon
164233	cg40847229_BC21	0.222497	-0.0103549	3.82860661061196e-08	0.525731	0.525731	0.0103549	0.828604	Gabbr2	Gabbr2_Intron
164234	cg40847486_BC11	0.504223	-0.0145758	2.74993998394328e-07	0.756998	0.756998	0.0145758	0.923817	Gabbr2	Gabbr2_Exon
164235	cg40847549_BC21	0.154625	-0.00361311	7.10544833934616e-08	0.76606	0.76606	0.00361311	0.926961	Gabbr2	Gabbr2_Intron
164236	cg40847692_TC21	0.883082	-0.00478048	1.69766720960123e-13	0.725831	0.725831	0.00478048	0.91248	Gabbr2	Gabbr2_Intron
164237	cg40847852_TC21	0.781335	-0.0165225	7.28727889385698e-12	0.401281	0.401281	0.0165225	0.75985	Gabbr2	Gabbr2_Intron
164238	cg40848052_TC21	0.869585	-0.0111374	1.38578896222901e-14	0.273506	0.273506	0.0111374	0.665503	Gabbr2	Gabbr2_Exon
164239	cg40848055_TC21	0.846138	-0.00473217	2.80634838941301e-15	0.548213	0.548213	0.00473217	0.839213	Gabbr2	Gabbr2_Intron
164240	cg40848305_TC11	0.517878	0.0249965	2.99419413774021e-06	0.705324	0.705324	0.0249965	0.904777	Gabbr2	Gabbr2_Intron
164241	cg40848333_BC21	0.559739	-0.0714843	1.19765849367961e-06	0.275907	0.275907	0.0714843	0.667696	Gabbr2	Gabbr2_Intron
164242	cg40848447_TC21	0.442975	0.0543418	3.7244014344469e-06	0.361438	0.361438	0.0543418	0.733396	Gabbr2	Gabbr2_Intron
164243	cg40848833_BC21	0.907205	-0.00408434	1.57249166422253e-13	0.768145	0.768145	0.00408434	0.927745	Gabbr2	Gabbr2_Intron
164244	cg40848931_TC21	0.532249	-0.00145261	3.17069673141111e-09	0.958775	0.958775	0.00145261	0.989011	Gabbr2	Gabbr2_Intron
164245	cg40849041_TC21	0.702955	0.0173792	1.15788522800019e-13	0.119991	0.119991	0.0173792	0.487621	Gabbr2	Gabbr2_Intron
164246	cg40849212_BC21	0.404738	-0.00936734	1.58708762072014e-07	0.790184	0.790184	0.00936734	0.935697	Gabbr2	Gabbr2_Intron
164247	cg40849323_TC21	0.658047	0.0175956	1.85373858338929e-09	0.591389	0.591389	0.0175956	0.858212	Gabbr2	Gabbr2_Intron
164248	cg40849337_TC21	0.382447	-0.0155626	5.10425826543239e-08	0.591338	0.591338	0.0155626	0.858176	Gabbr2	Gabbr2_Intron
164249	cg40849357_BC21	0.556901	-0.034001	1.90174615195456e-11	0.0529485	0.0529485	0.034001	0.353161	Gabbr2	Gabbr2_Intron
164250	cg40849401_TC21	0.493115	0.00903668	9.90234648686264e-08	0.822803	0.822803	0.00903668	0.947075	Gabbr2	Gabbr2_Intron
164251	cg40849404_TC11	0.876815	-0.00132604	2.33059364698949e-16	0.82283	0.82283	0.00132604	0.947087	Gabbr2	Gabbr2_Intron
164252	cg40849437_BC21	0.95004	-0.0095551	2.27521959857852e-14	0.410801	0.410801	0.0095551	0.765651	Gabbr2	Gabbr2_Intron
164253	cg40849480_BC21	0.617547	0.0169925	1.76428571509459e-10	0.461512	0.461512	0.0169925	0.794682	Gabbr2	Gabbr2_Intron
164254	cg40849791_BC11	0.903176	0.0310344	5.59064412754195e-16	0.00151715	0.00151715	0.0310344	0.108785	Gabbr2	Gabbr2_Intron
164255	cg40849810_BC21	0.161529	-0.0431673	0.000292662	0.283036	0.283036	0.0431673	0.673998	Gabbr2	Gabbr2_Intron
164256	cg40850058_BC21	0.469492	0.0064812	2.12092616777836e-12	0.5185	0.5185	0.0064812	0.824589	Gabbr2	Gabbr2_Intron
164257	cg40850154_TC11	0.435277	-0.0232645	1.22668640506091e-12	0.0231907	0.0231907	0.0232645	0.259956	Gabbr2	Gabbr2_Intron
164258	cg40850256_TC21	0.615637	0.0242215	5.92660984295153e-12	0.129038	0.129038	0.0242215	0.501019	Gabbr2	Gabbr2_Intron
164259	cg40850316_BC11	0.564009	0.0307973	7.22129053258217e-09	0.36437	0.36437	0.0307973	0.735224	Gabbr2	Gabbr2_Intron
164260	cg40850350_BC21	0.528222	0.00934606	4.22988230784307e-12	0.450154	0.450154	0.00934606	0.788628	Gabbr2	Gabbr2_Intron
164261	cg40850408_BC21	0.640806	-0.0278129	1.58255288213657e-10	0.251258	0.251258	0.0278129	0.644894	Gabbr2	Gabbr2_Intron
164262	cg40850456_TC21	0.446483	-0.0164166	8.22442422906564e-07	0.732815	0.732815	0.0164166	0.91518	Gabbr2	Gabbr2_Intron
164263	cg40850577_BC11	0.713234	0.0155092	5.90458701025088e-12	0.376768	0.376768	0.0155092	0.743743	Gabbr2	Gabbr2_Intron
164264	cg40850643_TC21	0.534443	0.00796925	1.02359979228632e-08	0.807934	0.807934	0.00796925	0.941938	Gabbr2	Gabbr2_Intron
164265	cg40850645_BC21	0.264045	-0.0240225	8.60587424215811e-08	0.275809	0.275809	0.0240225	0.667612	Gabbr2	Gabbr2_Intron
164266	cg40850756_TC21	0.883072	0.0148005	1.34451228305182e-12	0.410639	0.410639	0.0148005	0.765588	Gabbr2	Gabbr2_Intron
164267	cg40850817_BC21	0.555424	0.00767316	1.37714520265991e-10	0.699216	0.699216	0.00767316	0.902541	Gabbr2	Gabbr2_Intron
164268	cg40851091_BC21	0.581061	0.0111473	1.02664486247658e-10	0.579706	0.579706	0.0111473	0.852673	Gabbr2	Gabbr2_Intron
164269	cg40851416_BC11	0.700753	0.0201146	2.37311960696119e-11	0.329756	0.329756	0.0201146	0.710921	Gabbr2	Gabbr2_Intron
164270	cg40851457_BC21	0.503856	-0.0175047	2.92753048274739e-12	0.141245	0.141245	0.0175047	0.51861	Gabbr2	Gabbr2_Intron
164271	cg40851668_BC21	0.142655	-0.0431929	4.72430041444833e-06	0.049312	0.049312	0.0431929	0.343947	Gabbr2	Gabbr2_Promoter
164272	cg40851669_BC21	0.110178	-0.0177684	2.59935456842364e-07	0.109636	0.109636	0.0177684	0.470139	Gabbr2	Gabbr2_Promoter
164273	cg40851787_TC21	0.522206	-0.0171478	1.95638007776004e-08	0.62399	0.62399	0.0171478	0.871945	Gabbr2	Gabbr2_Promoter
164274	cg40851849_TC21	0.701741	-0.012681	9.28019868212717e-11	0.596951	0.596951	0.012681	0.860698	Gabbr2	Gabbr2_Intergenic_upstream
164275	cg40851902_TC21	0.287454	0.00154645	1.10976046216996e-07	0.948262	0.948262	0.00154645	0.985935	Anks6	Anks6_Intergenic_downstream
164276	cg40851904_TC21	0.204886	0.00335706	3.42990481497407e-06	0.899245	0.899245	0.00335706	0.971642	Anks6	Anks6_Intergenic_downstream
164277	cg40851909_BC11	0.461553	-0.0343446	2.18594890640564e-06	0.546395	0.546395	0.0343446	0.838265	Anks6	Anks6_Intergenic_downstream
164278	cg40851919_BC21	0.722061	-0.0165169	1.63341336882536e-11	0.411405	0.411405	0.0165169	0.765991	Anks6	Anks6_Intergenic_downstream
164279	cg40851928_BC21	0.622547	-0.0060266	4.34662566398305e-10	0.814152	0.814152	0.0060266	0.944042	Anks6	Anks6_Intergenic_downstream
164280	cg40851968_BC21	0.857779	0.0145136	6.08259768834591e-14	0.232792	0.232792	0.0145136	0.627141	Anks6	Anks6_Intergenic_downstream
164281	cg40852378_BC21	0.834131	0.00828922	1.03070976676633e-12	0.609105	0.609105	0.00828922	0.865945	Anks6	Anks6_Intron
164282	cg40852382_TC21	0.904257	0.00761176	7.70931432853774e-16	0.299676	0.299676	0.00761176	0.688019	Anks6	Anks6_Intron
164283	cg40852507_BC21	0.880559	-0.0122275	2.48647680979173e-16	0.0681544	0.0681544	0.0122275	0.389176	Anks6	Anks6_Intron
164284	cg40852529_BC21	0.383298	-0.0126919	4.98531711840765e-11	0.30717	0.30717	0.0126919	0.694176	Anks6	Anks6_Intron
164285	cg40852692_BC11	0.0231618	-0.011424	0.00885597	0.264877	0.264877	0.011424	0.657685	Anks6	Anks6_Promoter
164286	cg40852704_BC21	0.100064	-0.0335836	3.27055343158589e-07	0.00662873	0.00662873	0.0335836	0.16978	Anks6	Anks6_Promoter
164287	cg40852853_BC11	0.940232	0.0298695	2.92117884682632e-15	0.00758637	0.00758637	0.0298695	0.178019	Anks6	Anks6_Intergenic_upstream
164288	cg40852940_TC21	0.555518	0.0252807	9.48855054685464e-08	0.579286	0.579286	0.0252807	0.852469	Galnt12	Galnt12_Intergenic_upstream
164289	cg40853032_BC21	0.216092	-0.0289453	1.472534689178e-08	0.0632191	0.0632191	0.0289453	0.378208	Galnt12	Galnt12_Promoter
164290	cg40853034_BC21	0.102293	-0.00584168	8.00578382453515e-08	0.47988	0.47988	0.00584168	0.805185	Galnt12	Galnt12_Promoter
164291	cg40853086_BC21	0.0535302	0.00429885	8.88645068952582e-07	0.46654	0.46654	0.00429885	0.797635	Galnt12	Galnt12_fiveUTR
164292	cg40853128_BC21	0.91223	-0.00030892	8.1204239840387e-14	0.98073	0.98073	0.00030892	0.994454	Galnt12	Galnt12_Intron
164293	cg40853417_TC21	0.92595	0.00787883	3.39854660142472e-16	0.249469	0.249469	0.00787883	0.643137	Galnt12	Galnt12_Intron
164294	cg40853664_TC11	0.247518	-0.0393954	1.909744852024e-05	0.342625	0.342625	0.0393954	0.719786	Galnt12	Galnt12_Intergenic_downstream
164295	cg40853907_TC21	0.356101	-0.00533863	6.49369489391451e-07	0.885517	0.885517	0.00533863	0.967136	Col15a1	Col15a1_Intergenic_upstream
164296	cg40853909_TC21	0.257481	-0.00485341	1.64710074917633e-06	0.872607	0.872607	0.00485341	0.963075	Col15a1	Col15a1_Intergenic_upstream
164297	cg40854006_TC11	0.907554	0.0106277	1.73539245278477e-12	0.573104	0.573104	0.0106277	0.849762	Col15a1	Col15a1_Exon
164298	cg40854339_BC21	0.404463	-0.0344827	3.89523546589338e-06	0.522516	0.522516	0.0344827	0.826822	Col15a1	Col15a1_Promoter
164299	cg40854342_TC21	0.0616752	-0.0256601	0.000227306	0.0999408	0.0999408	0.0256601	0.451837	Col15a1	Col15a1_Promoter
164300	cg40854414_TC21	0.124686	-0.0477423	1.65668029045621e-06	0.00992238	0.00992238	0.0477423	0.195064	Col15a1	Col15a1_Promoter
164301	cg40854542_TC11	0.643021	0.0118139	7.69402224315088e-11	0.582319	0.582319	0.0118139	0.853835	Col15a1	Col15a1_Intron
164302	cg40854565_TC21	0.855167	0.00592365	2.33886480801232e-15	0.449933	0.449933	0.00592365	0.788514	Col15a1	Col15a1_Intron
164303	cg40854791_TC21	0.616909	0.00854511	1.10298802181073e-08	0.822947	0.822947	0.00854511	0.947133	Col15a1	Col15a1_Intron
164304	cg40854811_TC21	0.923218	-0.00175816	1.07710484751993e-15	0.815911	0.815911	0.00175816	0.944637	Col15a1	Col15a1_Exon
164305	cg40854825_TC11	0.957697	-0.0280932	1.4429568646436e-14	0.0279592	0.0279592	0.0280932	0.279423	Col15a1	Col15a1_Exon
164306	cg40854826_BC21	0.828805	-0.0227414	1.28869605513852e-12	0.190944	0.190944	0.0227414	0.581954	Col15a1	Col15a1_Exon
164307	cg40854940_BC21	0.868672	-0.0285665	1.2824657148265e-14	0.0158647	0.0158647	0.0285665	0.229336	Col15a1	Col15a1_Intron
164308	cg40854971_TC21	0.368643	-0.0148016	3.12788898722367e-12	0.0982551	0.0982551	0.0148016	0.44875	Col15a1	Col15a1_Intron
164309	cg40855063_BC21	0.722643	-0.0286831	1.45151043535044e-12	0.0761242	0.0761242	0.0286831	0.405963	Col15a1	Col15a1_Intron
164310	cg40855227_BC21	0.861667	-0.0272078	1.02260096790912e-11	0.240281	0.240281	0.0272078	0.634336	Col15a1	Col15a1_Intron
164311	cg40855254_BC21	0.66167	0.00503036	3.96236150945061e-12	0.739765	0.739765	0.00503036	0.917568	Col15a1	Col15a1_Intron
164312	cg40855324_TC21	0.716828	0.0219945	2.20697609699142e-12	0.173635	0.173635	0.0219945	0.561373	Col15a1	Col15a1_Intron
164313	cg40855329_BC21	0.780352	-0.0248207	3.57760886317438e-15	0.00858586	0.00858586	0.0248207	0.18602	Col15a1	Col15a1_fiveUTR
164314	cg40855332_BC21	0.908328	0.0122919	4.80706820727872e-15	0.193916	0.193916	0.0122919	0.585311	Col15a1	Col15a1_Intron
164315	cg40855373_BC21	0.60614	-0.00259558	3.50907751724073e-11	0.886465	0.886465	0.00259558	0.967452	Col15a1	Col15a1_Intron
164316	cg40855458_BC21	0.897581	0.0154257	4.31885474918531e-12	0.463919	0.463919	0.0154257	0.796059	Col15a1	Col15a1_Intron
164317	cg40855462_TC21	0.431453	-0.0112277	2.14455892779683e-05	0.875059	0.875059	0.0112277	0.963675	Col15a1	Col15a1_fiveUTR
164318	cg40855514_BC21	0.592329	0.0227121	1.53798458609705e-07	0.659365	0.659365	0.0227121	0.886856	Col15a1	Col15a1_Intron
164319	cg40855531_BC21	0.102466	-0.0192126	0.000115371	0.382067	0.382067	0.0192126	0.747246	Col15a1	Col15a1_Intron
164320	cg40855532_TC11	0.146308	-0.0198034	1.60562600039036e-07	0.14679	0.14679	0.0198034	0.526557	Col15a1	Col15a1_Intron
164321	cg40855553_TC21	0.525985	-0.075325	7.24484331882713e-08	0.0966051	0.0966051	0.075325	0.44566	Col15a1	Col15a1_threeUTR
164322	cg40855614_BC11	0.855554	0.00856672	1.97351183645875e-11	0.720664	0.720664	0.00856672	0.910274	Col15a1	Col15a1_Intergenic_downstream
164323	cg40855894_BC21	0.278449	-0.00353781	6.70061960859907e-07	0.903256	0.903256	0.00353781	0.972952	Tgfbr1	Tgfbr1_Promoter
164324	cg40855929_TC21	0.0340225	-0.00301002	5.18743274173443e-07	0.392884	0.392884	0.00301002	0.754208	Tgfbr1	Tgfbr1_Promoter
164325	cg40855959_BC11	0.0446409	-0.0213296	1.51653391267758e-06	0.00282849	0.00282849	0.0213296	0.129169	Tgfbr1	Tgfbr1_Promoter
164326	cg40856079_TC11	0.0234671	0.0197383	1.97795551913175e-07	1.04837808781113e-05	1.04837808781113e-05	0.0197383	0.0415321	Tgfbr1	Tgfbr1_Promoter
164327	cg40856084_TC11	0.0344414	-0.0128302	2.33987408216739e-05	0.0507468	0.0507468	0.0128302	0.347756	Tgfbr1	Tgfbr1_Promoter
164328	cg40856090_BC21	0.728449	0.019838	1.11437162467919e-09	0.560588	0.560588	0.019838	0.844292	Tgfbr1	Tgfbr1_Intron
164329	cg40856135_TC21	0.804719	-0.0293331	4.43454884172444e-09	0.514029	0.514029	0.0293331	0.822302	Tgfbr1	Tgfbr1_Intron
164330	cg40856189_BC11	0.92085	-0.00346831	8.55019617013975e-15	0.722942	0.722942	0.00346831	0.911265	Tgfbr1	Tgfbr1_Intron
164331	cg40856190_BC21	0.497155	0.012386	1.30098599039963e-10	0.487617	0.487617	0.012386	0.809324	Tgfbr1	Tgfbr1_Intron
164332	cg40856514_BC21	0.861149	0.0133594	1.20863747953559e-15	0.0894437	0.0894437	0.0133594	0.432369	Alg2	Alg2_Intergenic_downstream
164333	cg40856582_BC21	0.554699	-0.0013254	6.88214903984536e-11	0.941606	0.941606	0.0013254	0.983934	Alg2	Alg2_Intergenic_downstream
164334	cg40856591_BC21	0.580653	-0.0164154	1.31869784370383e-10	0.433707	0.433707	0.0164154	0.779014	Alg2	Alg2_Intergenic_downstream
164335	cg40856592_TC21	0.734345	0.010189	3.73522686126002e-10	0.73182	0.73182	0.010189	0.914849	Alg2	Alg2_Intergenic_downstream
164336	cg40856814_TC21	0.470355	0.0282432	9.36619234008171e-10	0.20841	0.20841	0.0282432	0.601681	Alg2	Alg2_Intergenic_downstream
164337	cg40856845_BC21	0.91267	-0.00705966	1.00235146259354e-15	0.352954	0.352954	0.00705966	0.727036	Alg2	Alg2_Intergenic_downstream
164338	cg40856988_BC11	0.894582	-0.0191877	2.57215697095637e-14	0.105862	0.105862	0.0191877	0.463269	Alg2	Alg2_Exon
164339	cg40857027_BC21	0.0905185	0.000407717	2.05732124305136e-06	0.970289	0.970289	0.000407717	0.991976	Alg2	Alg2_Promoter
164340	cg40857033_TC11	0.0192227	0.00662153	6.50919761487755e-08	0.00178048	0.00178048	0.00662153	0.112809	Alg2	Alg2_Promoter
164341	cg40857066_BC11	0.13256	0.00173282	2.76996823331228e-07	0.888547	0.888547	0.00173282	0.968088	Alg2	Alg2_Exon
164342	cg40857080_BC21	0.0378037	-0.00338386	6.83480989878938e-07	0.403699	0.403699	0.00338386	0.761253	Alg2	Alg2_Promoter
164343	cg40857083_BC21	0.0273574	-8.39326e-05	4.01472134161913e-06	0.981466	0.981466	8.39325651417466e-05	0.994614	Sec61b	Sec61b_Promoter
164344	cg40857088_TC21	0.0544194	-0.0154781	6.69317526946041e-10	0.000143409	0.000143409	0.0154781	0.0637068	Sec61b	Sec61b_Promoter
164345	cg40857094_BC11	0.0116582	-0.000710423	7.31359444062383e-07	0.568328	0.568328	0.000710423	0.847551	Sec61b	Sec61b_fiveUTR
164346	cg40857204_TC21	0.920007	0.00506173	8.90969571707357e-15	0.608028	0.608028	0.00506173	0.86537	Sec61b	Sec61b_Intron
164347	cg40857626_BC21	0.593442	0.0258431	3.82507008045397e-12	0.0832073	0.0832073	0.0258431	0.42069	Sec61b	Sec61b_Intergenic_downstream
164348	cg40857638_BC21	0.410499	-0.0199359	1.47786691676225e-09	0.326611	0.326611	0.0199359	0.708662	Sec61b	Sec61b_Intergenic_downstream
164349	cg40857703_BC21	0.313027	0.0355829	3.7062170462849e-05	0.529123	0.529123	0.0355829	0.830358	Sec61b	Sec61b_Intergenic_downstream
164350	cg40858299_TC21	0.566322	0.0227895	7.97768068400207e-09	0.503859	0.503859	0.0227895	0.817574	Sec61b	Sec61b_Intergenic_downstream
164351	cg40858419_BC21	0.337421	-0.00854736	1.94707322911535e-07	0.776724	0.776724	0.00854736	0.931004	Sec61b	Sec61b_Intergenic_downstream
164352	cg40858428_TC21	0.234006	-0.0414571	2.82553536242002e-06	0.185187	0.185187	0.0414571	0.57523	Sec61b	Sec61b_Intergenic_downstream
164353	cg40858442_TC21	0.200058	-0.00557192	5.53325912898819e-07	0.78516	0.78516	0.00557192	0.934014	Sec61b	Sec61b_Exon
164354	cg40858521_TC21	0.562091	-0.0327031	2.47523689662604e-09	0.27453	0.27453	0.0327031	0.666429	Sec61b	Sec61b_Intergenic_downstream
164355	cg40858761_BC21	0.383949	-0.0181052	2.53342600963046e-07	0.611885	0.611885	0.0181052	0.867082	Sec61b	Sec61b_Intergenic_downstream
164356	cg40858851_TC11	0.705417	0.0107339	7.60819276464081e-13	0.421967	0.421967	0.0107339	0.772088	Sec61b	Sec61b_Intergenic_downstream
164357	cg40858883_BC21	0.665671	-0.00841722	7.47060706996604e-08	0.872636	0.872636	0.00841722	0.963087	Sec61b	Sec61b_Intergenic_downstream
164358	cg40859194_BC21	0.739508	0.0173074	1.09852746352498e-10	0.504867	0.504867	0.0173074	0.817918	Sec61b	Sec61b_Intergenic_downstream
164359	cg40859197_TC21	0.603238	0.0297139	1.81151446480001e-09	0.331837	0.331837	0.0297139	0.712503	Sec61b	Sec61b_Intergenic_downstream
164360	cg40859223_BC21	0.914113	-0.0123648	1.89258515488197e-15	0.149891	0.149891	0.0123648	0.530907	Sec61b	Sec61b_Intergenic_downstream
164361	cg40859471_BC11	0.893273	0.0188331	3.00784284114489e-17	0.00313707	0.00313707	0.0188331	0.133785	Sec61b	Sec61b_Intergenic_downstream
164362	cg40859503_TC21	0.568505	-0.0239029	3.65514843595958e-09	0.442989	0.442989	0.0239029	0.784635	Sec61b	Sec61b_Intergenic_downstream
164363	cg40859710_BC21	0.76984	0.0173246	7.91798177570138e-13	0.248214	0.248214	0.0173246	0.642007	Nr4a3	Nr4a3_Intergenic_upstream
164364	cg40859711_BC21	0.558492	-0.00730484	1.5260490604649e-09	0.786375	0.786375	0.00730484	0.934403	Nr4a3	Nr4a3_Intergenic_upstream
164365	cg40860018_BC21	0.589004	0.0250321	5.23233472047737e-11	0.201574	0.201574	0.0250321	0.59387	Nr4a3	Nr4a3_Intergenic_upstream
164366	cg40860065_TC21	0.863316	0.0141857	1.20678532283247e-13	0.283094	0.283094	0.0141857	0.674042	Nr4a3	Nr4a3_Intergenic_upstream
164367	cg40860231_TC21	0.914185	0.0135627	1.12066036438288e-16	0.0376771	0.0376771	0.0135627	0.311465	Nr4a3	Nr4a3_Intron
164368	cg40860603_TC21	0.576424	0.0201005	1.44314066572972e-09	0.473298	0.473298	0.0201005	0.801446	Nr4a3	Nr4a3_Intron
164369	cg40860614_TC21	0.698301	0.0395778	2.97697966946111e-11	0.0815767	0.0815767	0.0395778	0.417386	Nr4a3	Nr4a3_Intron
164370	cg40860777_TC21	0.862913	-0.00571527	3.44208204795087e-15	0.489887	0.489887	0.00571527	0.810599	Nr4a3	Nr4a3_Intron
164371	cg40861031_TC21	0.719331	0.0660081	1.81731498524062e-10	0.033143	0.033143	0.0660081	0.297203	Nr4a3	Nr4a3_Intergenic_upstream
164372	cg40861172_TC21	0.316438	-0.00237876	2.57984699581816e-07	0.93515	0.93515	0.00237876	0.98211	Nr4a3	Nr4a3_Intergenic_upstream
164373	cg40861571_BC21	0.75452	0.019027	2.81253495681433e-14	0.0669503	0.0669503	0.019027	0.386131	Nr4a3	Nr4a3_Intergenic_upstream
164374	cg40861573_BC21	0.710978	0.0239868	1.38712096134307e-10	0.357012	0.357012	0.0239868	0.730105	Nr4a3	Nr4a3_Intron
164375	cg40861936_TC21	0.448379	0.0186017	2.83586393809894e-07	0.659301	0.659301	0.0186017	0.886831	Nr4a3	Nr4a3_Promoter
164376	cg40861938_TC21	0.598959	-0.0093505	4.08262284970814e-06	0.906149	0.906149	0.0093505	0.973593	Nr4a3	Nr4a3_Promoter
164377	cg40861955_TC21	0.780177	-0.0179729	1.32071383835881e-09	0.628705	0.628705	0.0179729	0.87399	Nr4a3	Nr4a3_Promoter
164378	cg40862017_BC11	0.00912486	8.93406981616555e-05	8.98618310936639e-08	0.903469	0.903469	8.93406981616555e-05	0.973011	Nr4a3	Nr4a3_Promoter
164379	cg40862066_BC11	0.0187685	0.0026815	8.06895447032206e-08	0.101171	0.101171	0.0026815	0.454479	Nr4a3	Nr4a3_Promoter
164380	cg40862088_BC21	0.0264059	-0.000965933	4.69481478623338e-07	0.715102	0.715102	0.000965933	0.908387	Nr4a3	Nr4a3_Promoter
164381	cg40862132_TC21	0.0463696	-0.00859072	9.00253973149005e-09	0.0131321	0.0131321	0.00859072	0.213845	Nr4a3	Nr4a3_Promoter
164382	cg40862175_BC11	0.0135711	0.00211069	1.18305520816936e-08	0.0329593	0.0329593	0.00211069	0.296644	Nr4a3	Nr4a3_fiveUTR
164383	cg40862187_TC21	0.0362908	-0.000367567	1.25067822929786e-06	0.928791	0.928791	0.000367567	0.980367	Nr4a3	Nr4a3_fiveUTR
164384	cg40862217_TC21	0.0270053	6.94262231063916e-05	1.39148228732448e-06	0.982149	0.982149	6.94262231063916e-05	0.994731	Nr4a3	Nr4a3_Intron
164385	cg40862239_BC21	0.019747	0.00177247	5.61714460906996e-08	0.257741	0.257741	0.00177247	0.651371	Nr4a3	Nr4a3_Intron
164386	cg40862269_BC21	0.0978226	0.00564664	2.72325971323651e-09	0.283416	0.283416	0.00564664	0.674329	Nr4a3	Nr4a3_Intron
164387	cg40862336_TC21	0.534748	-0.023253	8.79307909025417e-08	0.592434	0.592434	0.023253	0.858702	Nr4a3	Nr4a3_Intron
164388	cg40862356_TC11	0.65026	-0.0187409	7.28690751836373e-13	0.145701	0.145701	0.0187409	0.524915	Nr4a3	Nr4a3_Intron
164389	cg40862411_BC21	0.428605	-0.12566	5.59024801731821e-09	0.000699722	0.000699722	0.12566	0.0909182	Nr4a3	Nr4a3_Exon
164390	cg40862599_TC21	0.465257	0.0034303	1.5732192917194e-10	0.838735	0.838735	0.0034303	0.952193	Nr4a3	Nr4a3_Intron
164391	cg40862702_TC21	0.344839	0.0116379	1.00305805646954e-07	0.681708	0.681708	0.0116379	0.895636	Nr4a3	Nr4a3_Intron
164392	cg40862751_TC11	0.753854	0.0387107	8.02592217500956e-13	0.021912	0.021912	0.0387107	0.25528	Nr4a3	Nr4a3_Intron
164393	cg40863060_TC21	0.573894	-0.00223042	2.3208508979848e-08	0.954371	0.954371	0.00223042	0.987798	Stx17	Stx17_Promoter
164394	cg40863061_TC21	0.782702	0.0208879	2.25283189330479e-14	0.0500501	0.0500501	0.0208879	0.346037	Stx17	Stx17_Promoter
164395	cg40863079_TC21	0.302757	-0.0357723	4.62080844881079e-10	0.018633	0.018633	0.0357723	0.241882	Stx17	Stx17_Promoter
164396	cg40863090_BC21	0.0467055	-0.00425565	2.83668848569651e-08	0.214189	0.214189	0.00425565	0.607868	Stx17	Stx17_Promoter
164397	cg40863121_BC21	0.0690192	-0.00268613	2.36989099121076e-08	0.571714	0.571714	0.00268613	0.849224	Stx17	Stx17_Promoter
164398	cg40863541_BC21	0.543792	-0.020542	3.24385461789332e-08	0.597379	0.597379	0.020542	0.860842	Stx17	Stx17_Exon
164399	cg40863826_TC21	0.933156	-0.0107186	8.85398475162026e-16	0.175266	0.175266	0.0107186	0.563067	Erp44	Erp44_Intron
164400	cg40863827_BC21	0.863416	-0.0167722	4.94305884349936e-15	0.0770299	0.0770299	0.0167722	0.40776	Erp44	Erp44_Exon
164401	cg40863831_BC21	0.932184	0.00855218	3.4322381013412e-14	0.473661	0.473661	0.00855218	0.801657	Erp44	Erp44_Intron
164402	cg40863971_TC21	0.801891	0.0507521	4.00944130672596e-11	0.0645305	0.0645305	0.0507521	0.380958	Erp44	Erp44_Intron
164403	cg40864055_BC11	0.895388	0.0140709	8.58277822957415e-16	0.0753615	0.0753615	0.0140709	0.404401	Erp44	Erp44_Intron
164404	cg40864156_BC21	0.862688	0.0320243	3.31494746247069e-14	0.0156883	0.0156883	0.0320243	0.228391	Erp44	Erp44_Intron
164405	cg40864220_BC21	0.0814379	0.0224355	1.26294366461059e-08	0.00194847	0.00194847	0.0224355	0.11553	Erp44	Erp44_Promoter
164406	cg40864243_TC21	0.0427906	0.00625108	2.92198374761459e-07	0.147006	0.147006	0.00625108	0.526919	Erp44	Erp44_Promoter
164407	cg40864253_TC21	0.0491914	0.010664	1.50592964892387e-07	0.0318879	0.0318879	0.010664	0.29287	Invs	Invs_Exon
164408	cg40864255_TC21	0.0475996	0.00082492	2.19889894115813e-09	0.732012	0.732012	0.00082492	0.914914	Invs	Invs_fiveUTR
164409	cg40864276_TC11	0.0275502	-0.000968274	0.00382427	0.922818	0.922818	0.000968274	0.978825	Invs	Invs_Promoter
164410	cg40864314_TC21	0.503114	0.0356091	3.63878385695201e-11	0.0415119	0.0415119	0.0356091	0.322836	Invs	Invs_Exon
164411	cg40864425_TC21	0.902039	-0.013518	1.28712722227768e-15	0.101212	0.101212	0.013518	0.454551	Invs	Invs_Intron
164412	cg40864627_TC21	0.717117	-0.0157772	2.22466975513848e-11	0.445815	0.445815	0.0157772	0.786038	Invs	Invs_Intron
164413	cg40864678_TC21	0.615816	-0.00470479	1.52499962647215e-10	0.832353	0.832353	0.00470479	0.950042	Invs	Invs_Intron
164414	cg40864681_TC21	0.726587	0.0223472	1.55994963340512e-12	0.156535	0.156535	0.0223472	0.53973	Invs	Invs_Intron
164415	cg40864804_TC21	0.561167	0.00364022	2.99414959918841e-11	0.825535	0.825535	0.00364022	0.948	Invs	Invs_Intron
164416	cg40864885_TC21	0.659039	-0.0142111	1.23265418882215e-12	0.291591	0.291591	0.0142111	0.681436	Invs	Invs_Intron
164417	cg40865016_TC21	0.581581	-0.00148685	2.61974740596787e-08	0.970431	0.970431	0.00148685	0.99198	Invs	Invs_Intron
164418	cg40865042_TC21	0.925071	-0.0117896	8.20296519643748e-17	0.0570285	0.0570285	0.0117896	0.363282	Invs	Invs_Intron
164419	cg40865061_TC21	0.539157	-0.0337756	6.75077642267888e-09	0.298136	0.298136	0.0337756	0.686684	Invs	Invs_Intron
164420	cg40865063_BC21	0.511146	-0.0605167	6.2967696050291e-08	0.15185	0.15185	0.0605167	0.533523	Invs	Invs_threeUTR
164421	cg40865068_TC11	0.510118	-0.0178438	3.80462708455479e-07	0.71982	0.71982	0.0178438	0.909989	Invs	Invs_threeUTR
164422	cg40865267_BC21	0.626452	0.0237137	2.72710440425157e-12	0.110481	0.110481	0.0237137	0.471741	Invs	Invs_Intron
164423	cg40865315_BC21	0.918601	-0.00437734	9.92787670209925e-17	0.440758	0.440758	0.00437734	0.783219	Invs	Invs_threeUTR
164424	cg40865539_TC21	0.775094	-0.00727111	2.58814285676999e-11	0.745901	0.745901	0.00727111	0.919813	Tex10	Tex10_Intron
164425	cg40865598_TC11	0.0224347	-0.00248101	7.44465044388873e-09	0.0883221	0.0883221	0.00248101	0.430365	Tex10	Tex10_Promoter
164426	cg40865673_TC11	0.358975	0.0110793	5.79161532708228e-13	0.113602	0.113602	0.0110793	0.4768	Tex10	Tex10_Promoter
164427	cg40866151_TC11	0.0254107	0.00202059	3.51306909961242e-06	0.544861	0.544861	0.00202059	0.837527	Msantd3	Msantd3_Promoter
164428	cg40866160_BC21	0.0349331	-0.00492714	5.67841554330405e-07	0.192562	0.192562	0.00492714	0.583743	Msantd3	Msantd3_Promoter
164429	cg40866164_TC21	0.0493751	-0.00651262	1.00068194426581e-07	0.134807	0.134807	0.00651262	0.50966	Msantd3	Msantd3_Promoter
164430	cg40866179_BC11	0.015325	-0.00265795	3.68648888653317e-07	0.101456	0.101456	0.00265795	0.454937	Msantd3	Msantd3_fiveUTR
164431	cg40866282_BC11	0.0845679	-0.0219734	2.64232591293872e-06	0.0642735	0.0642735	0.0219734	0.380456	Msantd3	Msantd3_Promoter
164432	cg40866304_TC21	0.474984	-0.0229915	3.63712343226142e-08	0.507036	0.507036	0.0229915	0.819048	Msantd3	Msantd3_Intron
164433	cg40866306_BC21	0.349729	-0.0420683	0.000103045	0.563196	0.563196	0.0420683	0.845373	Msantd3	Msantd3_Intron
164434	cg40866314_TC21	0.545668	0.012004	4.11691855623398e-08	0.763974	0.763974	0.012004	0.926245	Msantd3	Msantd3_Intron
164435	cg40866321_BC21	0.915454	-0.0146493	6.03381560308144e-15	0.141763	0.141763	0.0146493	0.519321	Msantd3	Msantd3_Intron
164436	cg40866345_BC21	0.866554	-0.000996551	3.50671859459861e-14	0.927424	0.927424	0.000996551	0.980089	Msantd3	Msantd3_Intron
164437	cg40866357_BC21	0.568547	-0.0709319	1.20861243400059e-07	0.163139	0.163139	0.0709319	0.548133	Msantd3	Msantd3_Intron
164438	cg40866363_BC11	0.579639	-0.0591848	4.96206589472652e-06	0.460309	0.460309	0.0591848	0.793976	Msantd3	Msantd3_Intron
164439	cg40866368_BC21	0.601248	-0.0190571	3.93268743100242e-07	0.746019	0.746019	0.0190571	0.91983	Msantd3	Msantd3_Intron
164440	cg40866384_TC21	0.632056	-0.0205151	2.41503478769705e-07	0.724131	0.724131	0.0205151	0.911839	Msantd3	Msantd3_Intron
164441	cg40866408_TC21	0.516667	0.0410901	1.32620552313252e-06	0.49284	0.49284	0.0410901	0.812005	Msantd3	Msantd3_Exon
164442	cg40866440_TC21	0.499148	0.022607	8.51664153749473e-09	0.457182	0.457182	0.022607	0.792063	Msantd3	Msantd3_fiveUTR
164443	cg40866448_BC11	0.909747	0.0079934	1.65587721736637e-10	0.809678	0.809678	0.0079934	0.942509	Msantd3	Msantd3_Exon
164444	cg40866452_TC21	0.795616	-0.00264697	1.91786463379832e-11	0.904737	0.904737	0.00264697	0.973285	Msantd3	Msantd3_Exon
164445	cg40866466_TC11	0.658489	0.00516714	6.22297335249174e-09	0.89149	0.89149	0.00516714	0.96913	Msantd3	Msantd3_Intron
164446	cg40866476_BC21	0.544637	0.00647025	6.47463531917189e-10	0.783929	0.783929	0.00647025	0.933561	Msantd3	Msantd3_Intron
164447	cg40866563_TC21	0.466062	0.0234517	5.50535948489327e-10	0.255093	0.255093	0.0234517	0.648866	Msantd3	Msantd3_Intron
164448	cg40866820_TC21	0.236761	-0.0449363	2.05068538156022e-06	0.143916	0.143916	0.0449363	0.522338	Tmeff1	Tmeff1_Promoter
164449	cg40866823_TC11	0.22792	-0.0896358	7.86205604745805e-06	0.0228586	0.0228586	0.0896358	0.258966	Tmeff1	Tmeff1_Promoter
164450	cg40866949_BC11	0.053033	-0.0170616	3.89939469354499e-06	0.0356423	0.0356423	0.0170616	0.30505	Tmeff1	Tmeff1_Promoter
164451	cg40867014_BC21	0.743756	0.0476079	2.01253335295924e-10	0.11474	0.11474	0.0476079	0.478695	Tmeff1	Tmeff1_Intron
164452	cg40867080_TC21	0.73213	0.0484655	3.5137778999804e-13	0.00365584	0.00365584	0.0484655	0.140723	Tmeff1	Tmeff1_Intron
164453	cg40867455_BC21	0.763312	0.0270478	1.48435007020885e-14	0.0121476	0.0121476	0.0270478	0.20786	Tmeff1	Tmeff1_Intron
164454	cg40867549_BC21	0.785761	0.034291	2.53948002920738e-14	0.00592339	0.00592339	0.034291	0.163006	Tmeff1	Tmeff1_Intron
164455	cg40867592_BC21	0.590932	0.0140499	1.10897034686825e-10	0.498813	0.498813	0.0140499	0.815118	Tmeff1	Tmeff1_Intron
164456	cg40867651_BC21	0.873949	0.012951	2.11938710661394e-14	0.233104	0.233104	0.012951	0.627393	Tmeff1	Tmeff1_Exon
164457	cg40867652_TC11	0.991342	-0.00157	1.63607670279928e-23	0.0940726	0.0940726	0.00157	0.440799	Tmeff1	Tmeff1_Exon
164458	cg40867657_BC11	0.894096	0.0120633	2.47700375303359e-13	0.412976	0.412976	0.0120633	0.766773	Tmeff1	Tmeff1_Intron
164459	cg40867824_TC21	0.874342	0.0265793	1.11262184202058e-14	0.0208849	0.0208849	0.0265793	0.251198	Tmeff1	Tmeff1_Intron
164460	cg40867999_TC11	0.658849	-0.000160461	1.39600673781722e-09	0.995918	0.995918	0.000160461	0.998787	Cavin4	Cavin4_Promoter
164461	cg40868000_TC21	0.522989	-0.00416134	3.53614454922691e-08	0.911608	0.911608	0.00416134	0.975254	Cavin4	Cavin4_fiveUTR
164462	cg40868158_TC21	0.787101	0.0203649	1.39407234820788e-12	0.218926	0.218926	0.0203649	0.613142	Cavin4	Cavin4_Intergenic_downstream
164463	cg40868179_TC21	0.919301	-0.00817956	1.14424328997217e-14	0.427111	0.427111	0.00817956	0.775134	Cavin4	Cavin4_Intergenic_downstream
164464	cg40868534_BC11	0.630751	-0.0302025	2.31958815344195e-12	0.0491957	0.0491957	0.0302025	0.343679	Cavin4	Cavin4_Intergenic_downstream
164465	cg40868873_TC21	0.867268	-0.0047228	3.14302009976549e-14	0.663802	0.663802	0.0047228	0.888446	Cavin4	Cavin4_Exon
164466	cg40869109_TC11	0.0257998	0.0190751	6.84905215647012e-06	0.000661528	0.000661528	0.0190751	0.0895244	Cavin4	Cavin4_Intergenic_downstream
164467	cg40869178_TC21	0.909366	0.0179766	7.2100470895855e-16	0.0303589	0.0303589	0.0179766	0.287366	Cavin4	Cavin4_Intergenic_downstream
164468	cg40869180_BC21	0.677868	0.0192855	4.92583477441572e-13	0.133298	0.133298	0.0192855	0.507646	Cavin4	Cavin4_Intergenic_downstream
164469	cg40869990_BC21	0.774531	0.0359986	2.54056084658727e-14	0.00420572	0.00420572	0.0359986	0.146342	Plppr1	Plppr1_Intron
164470	cg40869995_BC11	0.653023	0.0159676	2.20267310963608e-11	0.398295	0.398295	0.0159676	0.757802	Plppr1	Plppr1_Intron
164471	cg40870411_BC21	0.943655	-0.0211139	9.5846888755456e-16	0.0208785	0.0208785	0.0211139	0.251197	Plppr1	Plppr1_Intergenic_upstream
164472	cg40870892_TC21	0.096782	-0.0418963	0.000141326	0.0717846	0.0717846	0.0418963	0.396699	Plppr1	Plppr1_Promoter
164473	cg40870895_BC21	0.0961591	-0.0427939	1.07432759732789e-06	0.0032845	0.0032845	0.0427939	0.135638	Plppr1	Plppr1_Promoter
164474	cg40870948_BC11	0.152016	-0.0852697	6.13778892224437e-06	0.00324501	0.00324501	0.0852697	0.135241	Plppr1	Plppr1_Promoter
164475	cg40870963_BC21	0.293589	-0.039332	2.82693185196671e-08	0.0824447	0.0824447	0.039332	0.419157	Plppr1	Plppr1_Promoter
164476	cg40870996_BC21	0.376476	-0.017667	1.12295066395931e-07	0.575869	0.575869	0.017667	0.850859	Plppr1	Plppr1_Intron
164477	cg40871571_TC21	0.722379	0.0491847	8.21186830614134e-10	0.153352	0.153352	0.0491847	0.53553	Plppr1	Plppr1_Intron
164478	cg40871693_BC21	0.758486	0.0291971	3.67121310631385e-12	0.116777	0.116777	0.0291971	0.482225	Plppr1	Plppr1_Intron
164479	cg40871732_TC21	0.830229	0.0578992	6.28998113894978e-12	0.0176676	0.0176676	0.0578992	0.23693	Plppr1	Plppr1_Intron
164480	cg40871920_TC21	0.525478	-0.0249535	3.88779282575544e-08	0.518356	0.518356	0.0249535	0.824538	Plppr1	Plppr1_Intron
164481	cg40871922_BC21	0.46417	0.00995644	2.16886735298495e-07	0.812639	0.812639	0.00995644	0.943547	Plppr1	Plppr1_Intron
164482	cg40872019_TC21	0.624711	-0.0278564	3.66150880424377e-09	0.417062	0.417062	0.0278564	0.769193	Plppr1	Plppr1_Intron
164483	cg40872159_TC21	0.280196	-0.000858028	3.17706159822572e-07	0.974253	0.974253	0.000858028	0.992896	Plppr1	Plppr1_Intron
164484	cg40872352_TC21	0.679393	0.00897207	4.8723564868798e-10	0.752268	0.752268	0.00897207	0.922269	Plppr1	Plppr1_Intron
164485	cg40872372_TC21	0.66225	-0.00154197	4.61083209025028e-10	0.955168	0.955168	0.00154197	0.988023	Plppr1	Plppr1_Intron
164486	cg40872388_TC21	0.491237	-0.0278965	8.76728613249379e-09	0.357693	0.357693	0.0278965	0.730641	Plppr1	Plppr1_Intron
164487	cg40872782_BC21	0.799431	0.0225825	1.59338062840142e-12	0.189948	0.189948	0.0225825	0.580801	Acnat2	Acnat2_Exon
164488	cg40872836_TC21	0.738708	0.0200938	4.950829313929e-11	0.396033	0.396033	0.0200938	0.756413	Acnat2	Acnat2_Exon
164489	cg40873048_TC21	0.705953	0.0418444	1.84457070941441e-10	0.136155	0.136155	0.0418444	0.511592	Acnat2	Acnat2_Intron
164490	cg40873462_TC21	0.762386	0.025783	8.86260653600563e-13	0.102198	0.102198	0.025783	0.456395	Acnat1	Acnat1_Exon
164491	cg40873646_TC21	0.629316	0.00204308	1.50624486121751e-10	0.928127	0.928127	0.00204308	0.980245	Acnat1	Acnat1_Intergenic_upstream
164492	cg40873648_TC21	0.613899	0.068248	6.85500768075233e-10	0.0299556	0.0299556	0.068248	0.286001	Acnat1	Acnat1_Intergenic_upstream
164493	cg40873826_TC21	0.455988	0.0318248	7.48163695661097e-10	0.140478	0.140478	0.0318248	0.517515	Baat	Baat_Intron
164494	cg40873827_BC21	0.648541	0.0180326	2.67087671650026e-10	0.479373	0.479373	0.0180326	0.804903	Baat	Baat_Intron
164495	cg40873833_TC21	0.477738	-0.00396899	5.77943698684247e-10	0.845586	0.845586	0.00396899	0.954177	Baat	Baat_Intron
164496	cg40873848_TC11	0.421268	-0.0246468	1.29007146505353e-10	0.125559	0.125559	0.0246468	0.495809	Baat	Baat_Promoter
164497	cg40873849_BC11	0.487804	-0.000995994	3.546191254968e-11	0.945766	0.945766	0.000995994	0.985234	Baat	Baat_Promoter
164498	cg40873897_BC21	0.921879	0.0166535	2.94184928140601e-16	0.0277338	0.0277338	0.0166535	0.278536	Mrpl50	Mrpl50_Exon
164499	cg40873922_BC21	0.895879	0.00516589	1.32667931559461e-14	0.609029	0.609029	0.00516589	0.865897	Mrpl50	Mrpl50_Intron
164500	cg40873962_TC21	0.0260405	0.00244942	4.57842683232848e-07	0.357779	0.357779	0.00244942	0.730709	Mrpl50	Mrpl50_fiveUTR
164501	cg40873966_TC21	0.0234397	-0.00347145	4.98577621530556e-07	0.167133	0.167133	0.00347145	0.553407	Mrpl50	Mrpl50_Promoter
164502	cg40873967_BC21	0.0333783	-0.00383147	1.94008711157543e-07	0.220215	0.220215	0.00383147	0.614368	Mrpl50	Mrpl50_Promoter
164503	cg40873980_BC21	0.0666072	-0.000554386	1.23447450901429e-09	0.859212	0.859212	0.000554386	0.958623	Zfp189	Zfp189_fiveUTR
164504	cg40873983_BC21	0.0531979	-0.00520959	1.65810799606965e-06	0.415128	0.415128	0.00520959	0.768136	Zfp189	Zfp189_fiveUTR
164505	cg40874023_TC11	0.864847	-0.014148	9.69520702594497e-13	0.403151	0.403151	0.014148	0.760904	Zfp189	Zfp189_Intron
164506	cg40874024_TC21	0.920989	-0.0231737	5.25983763153861e-15	0.0312631	0.0312631	0.0231737	0.290981	Zfp189	Zfp189_Intron
164507	cg40874027_TC21	0.891559	0.00409908	1.48527645018913e-17	0.350072	0.350072	0.00409908	0.724753	Zfp189	Zfp189_Intron
164508	cg40874089_TC21	0.952861	0.00433257	1.41557954348772e-17	0.352389	0.352389	0.00433257	0.726591	Zfp189	Zfp189_Exon
164509	cg40874167_TC21	0.902745	0.00882991	1.12953245234549e-14	0.383911	0.383911	0.00882991	0.748441	Aldob	Aldob_Intron
164510	cg40874222_BC21	0.810814	-0.0179399	8.57390322564323e-14	0.144514	0.144514	0.0179399	0.52312	Aldob	Aldob_Intron
164511	cg40874228_TC21	0.419687	-0.0163471	8.90373465808796e-07	0.720494	0.720494	0.0163471	0.910215	Aldob	Aldob_fiveUTR
164512	cg40874369_TC21	0.167609	-0.0291308	7.25371499594145e-06	0.244874	0.244874	0.0291308	0.638654	Aldob	Aldob_Intergenic_upstream
164513	cg40874493_BC21	0.507137	0.0457859	1.24320316573828e-06	0.434529	0.434529	0.0457859	0.779412	Tmem246	Tmem246_threeUTR
164514	cg40874569_BC21	0.550664	0.0246428	1.87873490391931e-10	0.247329	0.247329	0.0246428	0.641169	Tmem246	Tmem246_Intron
164515	cg40874575_TC21	0.561653	0.044003	4.48920500981473e-14	0.000256964	0.000256964	0.044003	0.072078	Tmem246	Tmem246_Intron
164516	cg40874580_BC21	0.749547	-0.00038727	6.84086144475614e-13	0.977481	0.977481	0.00038727	0.993738	Tmem246	Tmem246_fiveUTR
164517	cg40874581_TC21	0.768742	0.00779703	3.97721227762883e-11	0.739943	0.739943	0.00779703	0.917623	Tmem246	Tmem246_fiveUTR
164518	cg40874615_TC21	0.0775964	-0.0208828	0.000117596	0.222117	0.222117	0.0208828	0.616126	Tmem246	Tmem246_Promoter
164519	cg40874683_TC21	0.0881766	-0.0517309	0.00600687	0.162939	0.162939	0.0517309	0.547938	Tmem246	Tmem246_fiveUTR
164520	cg40874706_TC11	0.0225264	-0.0023296	0.000122778	0.62677	0.62677	0.0023296	0.873062	Tmem246	Tmem246_Promoter
164521	cg40874994_BC21	0.029621	-0.0029578	7.62503016632425e-07	0.36063	0.36063	0.0029578	0.732804	Rnf20	Rnf20_Promoter
164522	cg40875200_BC21	0.844952	0.00708912	3.71385779615981e-15	0.390393	0.390393	0.00708912	0.752627	Rnf20	Rnf20_Exon
164523	cg40875211_TC21	0.870907	0.0127055	4.14556333126987e-13	0.406832	0.406832	0.0127055	0.763229	Rnf20	Rnf20_Intron
164524	cg40875340_BC21	0.563923	0.0546881	3.96954216347835e-10	0.0392066	0.0392066	0.0546881	0.316251	Grin3a	Grin3a_Intron
164525	cg40875471_TC21	0.669217	0.0180653	2.08133360232463e-09	0.593235	0.593235	0.0180653	0.859052	Grin3a	Grin3a_fiveUTR
164526	cg40875480_BC21	0.636365	0.00442837	9.82062654376537e-11	0.838521	0.838521	0.00442837	0.952162	Grin3a	Grin3a_Intron
164527	cg40875723_BC21	0.523999	0.0179093	1.6303107594951e-10	0.360339	0.360339	0.0179093	0.732571	Grin3a	Grin3a_Intron
164528	cg40875873_BC21	0.934582	-0.0108669	7.03534859343201e-14	0.409071	0.409071	0.0108669	0.764676	Grin3a	Grin3a_Exon
164529	cg40875947_TC21	0.563147	0.0138762	5.74456196228913e-14	0.094926	0.094926	0.0138762	0.44253	Grin3a	Grin3a_Intron
164530	cg40876286_BC21	0.481774	0.0451786	4.49410909456432e-10	0.047144	0.047144	0.0451786	0.33808	Grin3a	Grin3a_Intron
164531	cg40876358_BC21	0.199444	-0.0571029	4.627529476966e-06	0.0594567	0.0594567	0.0571029	0.369116	Grin3a	Grin3a_Exon
164532	cg40876411_BC21	0.131412	-0.056489	1.55678866942882e-05	0.0231584	0.0231584	0.056489	0.259879	Grin3a	Grin3a_Exon
164533	cg40876414_TC21	0.193467	-0.0736	2.56535973865001e-06	0.0135411	0.0135411	0.0736	0.216329	Grin3a	Grin3a_Promoter
164534	cg40876420_TC21	0.0934567	-0.0586026	0.000204613	0.0215839	0.0215839	0.0586026	0.254026	Grin3a	Grin3a_Promoter
164535	cg40876437_TC21	0.636509	0.0251383	5.57984363123704e-13	0.0517848	0.0517848	0.0251383	0.350359	Grin3a	Grin3a_Promoter
164536	cg40877336_BC21	0.887608	0.0278789	1.08393285695803e-13	0.0563615	0.0563615	0.0278789	0.361655	Grin3a	Grin3a_Exon
164537	cg40877578_TC21	0.396576	-0.00466354	6.33686853444151e-08	0.878979	0.878979	0.00466354	0.964963	Grin3a	Grin3a_Intergenic_upstream
164538	cg40877609_BC11	0.312205	-0.0248803	3.18041972761411e-08	0.278318	0.278318	0.0248803	0.6698	Grin3a	Grin3a_Intergenic_upstream
164539	cg40877634_BC21	0.560737	0.0251233	2.30078779960406e-10	0.257908	0.257908	0.0251233	0.651499	Grin3a	Grin3a_Intergenic_upstream
164540	cg40878023_BC21	0.8549	0.0383015	7.99800289980773e-13	0.0383302	0.0383302	0.0383015	0.313443	Grin3a	Grin3a_Intergenic_upstream
164541	cg40878089_BC21	0.65668	0.022555	3.40803285046912e-12	0.151985	0.151985	0.022555	0.533662	Grin3a	Grin3a_Intergenic_upstream
164542	cg40878142_BC21	0.629065	0.0116785	4.7558131090174e-11	0.555561	0.555561	0.0116785	0.842434	Grin3a	Grin3a_Intergenic_upstream
164543	cg40878256_TC21	0.785187	0.0178462	1.63869511108201e-10	0.5371	0.5371	0.0178462	0.834019	Grin3a	Grin3a_Intergenic_upstream
164544	cg40878437_TC21	0.454958	-0.0196774	7.62432462339412e-09	0.471027	0.471027	0.0196774	0.800031	Grin3a	Grin3a_Intergenic_upstream
164545	cg40878519_TC11	0.804135	0.0175727	5.36478193322085e-15	0.0538227	0.0538227	0.0175727	0.355397	Grin3a	Grin3a_Intergenic_upstream
164546	cg40879222_BC21	0.758916	-0.0119028	2.68149469939189e-13	0.349369	0.349369	0.0119028	0.724212	Grin3a	Grin3a_Intergenic_upstream
164547	cg40879232_BC21	0.540547	0.0290095	6.04001502315364e-10	0.232323	0.232323	0.0290095	0.626708	Grin3a	Grin3a_Intergenic_upstream
164548	cg40879243_TC21	0.753134	0.0362995	1.55556872248259e-10	0.20601	0.20601	0.0362995	0.598979	Grin3a	Grin3a_Intergenic_upstream
164549	cg40879256_BC11	0.831149	-0.07004	8.32510825896097e-12	0.00839659	0.00839659	0.07004	0.184545	Grin3a	Grin3a_Intergenic_upstream
164550	cg40879263_TC21	0.90327	-0.015585	3.31309359493877e-15	0.0948066	0.0948066	0.015585	0.442282	Grin3a	Grin3a_Intergenic_upstream
164551	cg40879507_BC21	0.74649	0.0288289	3.33188440611121e-11	0.217681	0.217681	0.0288289	0.611695	Cylc2	Cylc2_Intergenic_upstream
164552	cg40879619_TC21	0.717807	0.0260369	1.54952688107221e-12	0.102161	0.102161	0.0260369	0.456305	Cylc2	Cylc2_Intergenic_upstream
164553	cg40879634_TC21	0.633166	0.0199045	9.14185298215475e-13	0.125875	0.125875	0.0199045	0.496301	Cylc2	Cylc2_Intergenic_upstream
164554	cg40879761_TC21	0.406425	-0.00910723	9.52270632475542e-10	0.624118	0.624118	0.00910723	0.872025	Cylc2	Cylc2_Intergenic_upstream
164555	cg40880262_TC21	0.282487	0.0165624	4.23779692767727e-07	0.556086	0.556086	0.0165624	0.842643	Cylc2	Cylc2_Intergenic_upstream
164556	cg40880526_BC21	0.726449	0.0279829	4.33431328724051e-10	0.361815	0.361815	0.0279829	0.733626	Cylc2	Cylc2_Intergenic_upstream
164557	cg40881088_BC21	0.818612	0.0163578	1.47535526534829e-12	0.336246	0.336246	0.0163578	0.715434	Cylc2	Cylc2_Intergenic_upstream
164558	cg40881195_TC21	0.744828	0.0109783	2.96446286373058e-10	0.708031	0.708031	0.0109783	0.905718	Cylc2	Cylc2_Intergenic_upstream
164559	cg40881624_TC11	0.582777	0.0224792	8.03411159236415e-12	0.148901	0.148901	0.0224792	0.529498	Cylc2	Cylc2_Intergenic_upstream
164560	cg40881790_BC21	0.911419	0.0242117	2.68811320481326e-14	0.0550225	0.0550225	0.0242117	0.358308	Cylc2	Cylc2_Intergenic_upstream
164561	cg40881837_TC21	0.909555	0.0017943	2.06892492961851e-13	0.900436	0.900436	0.0017943	0.972062	Cylc2	Cylc2_Exon
164562	cg40881924_BC21	0.631459	0.0185316	5.86353455537228e-10	0.498266	0.498266	0.0185316	0.814843	Cylc2	Cylc2_fiveUTR
164563	cg40881942_BC21	0.510006	0.0310308	4.70530204530819e-09	0.290745	0.290745	0.0310308	0.680762	Cylc2	Cylc2_Intron
164564	cg40882070_BC21	0.808518	0.0119708	2.90165322318058e-12	0.505876	0.505876	0.0119708	0.818422	Cylc2	Cylc2_Intergenic_downstream
164565	cg40882507_TC21	0.588333	0.0142728	1.7507460430399e-10	0.514166	0.514166	0.0142728	0.822336	Cylc2	Cylc2_Intergenic_downstream
164566	cg40882760_TC21	0.357914	0.0196089	4.23018195651361e-09	0.332103	0.332103	0.0196089	0.712702	Cylc2	Cylc2_Intergenic_downstream
164567	cg40882773_TC11	0.755087	0.0250133	8.01684097149246e-15	0.0115905	0.0115905	0.0250133	0.204979	Cylc2	Cylc2_Intergenic_downstream
164568	cg40882906_BC21	0.555577	0.00370708	4.47025789315228e-09	0.903717	0.903717	0.00370708	0.973075	Cylc2	Cylc2_Intergenic_downstream
164569	cg40883009_TC11	0.699312	0.0320319	6.97870168934252e-12	0.0896711	0.0896711	0.0320319	0.432827	Cylc2	Cylc2_Intergenic_downstream
164570	cg40883225_TC21	0.47687	0.0184355	2.13749537660703e-10	0.31977	0.31977	0.0184355	0.703543	Cylc2	Cylc2_Intergenic_downstream
164571	cg40883441_TC21	0.445914	0.0165511	5.68065230790974e-12	0.147145	0.147145	0.0165511	0.527039	Cylc2	Cylc2_Intergenic_downstream
164572	cg40884614_BC21	0.455572	-0.00649146	6.59628926306372e-10	0.743089	0.743089	0.00649146	0.918791	C630028M04Rik	C630028M04Rik_Exon
164573	cg40885404_TC21	0.619868	0.0188841	2.91621582139462e-09	0.564069	0.564069	0.0188841	0.845675	C630028M04Rik	C630028M04Rik_Promoter
164574	cg40886263_BC21	0.875572	0.0130514	6.73119625601037e-16	0.080851	0.080851	0.0130514	0.416103	C630028M04Rik	C630028M04Rik_Exon
164575	cg40886279_TC21	0.57394	0.0198839	2.0876507065366e-11	0.238853	0.238853	0.0198839	0.632904	C630028M04Rik	C630028M04Rik_Exon
164576	cg40886548_TC21	0.267377	0.0022486	4.46911077541309e-09	0.878851	0.878851	0.0022486	0.964925	Smc2os	Smc2os_Intergenic_downstream
164577	cg40886568_BC21	0.796959	0.0239503	2.53025836629407e-12	0.188362	0.188362	0.0239503	0.578905	Smc2os	Smc2os_Intergenic_downstream
164578	cg40886857_TC21	0.553483	0.0184833	3.12024950385936e-12	0.158175	0.158175	0.0184833	0.541901	Smc2os	Smc2os_Exon
164579	cg40886858_TC21	0.502423	0.00460817	3.08286237486283e-11	0.756525	0.756525	0.00460817	0.923678	Smc2os	Smc2os_Exon
164580	cg40886862_TC11	0.803583	0.053054	8.91331288798943e-10	0.168518	0.168518	0.053054	0.555189	Smc2os	Smc2os_Exon
164581	cg40887299_TC11	0.0107613	0.00122301	2.43452585432011e-07	0.236793	0.236793	0.00122301	0.630915	Smc2	Smc2_fiveUTR
164582	cg40887315_BC21	0.0468285	0.00550369	8.39425407652799e-08	0.168042	0.168042	0.00550369	0.554582	Smc2	Smc2_Promoter
164583	cg40887372_TC21	0.937943	-0.00665809	9.05239315569556e-16	0.386161	0.386161	0.00665809	0.749839	Smc2	Smc2_Exon
164584	cg40887422_BC21	0.958498	0.00508889	1.61094716414431e-20	0.0274891	0.0274891	0.00508889	0.277344	Smc2	Smc2_Exon
164585	cg40887488_BC21	0.950774	-0.0153631	6.2952923676249e-16	0.0605479	0.0605479	0.0153631	0.371499	Smc2	Smc2_Intron
164586	cg40887550_BC21	0.964013	0.000166918	5.39393725406534e-18	0.967205	0.967205	0.000166918	0.991278	Smc2	Smc2_Intron
164587	cg40887704_BC21	0.902835	0.0181538	1.1677329387336e-14	0.0960481	0.0960481	0.0181538	0.444636	Smc2	Smc2_Intergenic_downstream
164588	cg40887716_TC21	0.913713	0.0239969	1.50966225568594e-16	0.00282892	0.00282892	0.0239969	0.129169	Smc2	Smc2_Exon
164589	cg40888281_TC21	0.404321	-0.0439332	1.10740227082351e-08	0.107411	0.107411	0.0439332	0.466013	Toporsl	Toporsl_Promoter
164590	cg40888284_BC21	0.705041	0.0280857	4.28780877255291e-13	0.0445141	0.0445141	0.0280857	0.331329	Toporsl	Toporsl_Promoter
164591	cg40888351_TC21	0.55312	0.0577945	7.48783553859295e-09	0.104346	0.104346	0.0577945	0.46074	Toporsl	Toporsl_Intron
164592	cg40888352_BC11	0.567961	0.0240557	3.96115840709149e-09	0.444225	0.444225	0.0240557	0.785281	Toporsl	Toporsl_Intron
164593	cg40888576_BC11	0.519331	-0.0809033	8.81492366895893e-09	0.0281298	0.0281298	0.0809033	0.279934	Toporsl	Toporsl_Intergenic_downstream
164594	cg40888713_BC21	0.566344	0.00315751	4.34262458046873e-08	0.939584	0.939584	0.00315751	0.983377	Toporsl	Toporsl_Intergenic_downstream
164595	cg40888725_BC21	0.757738	0.00435347	8.67872233333213e-13	0.761311	0.761311	0.00435347	0.925354	Toporsl	Toporsl_Intergenic_downstream
164596	cg40889108_BC21	0.565603	0.0314389	2.47413668830044e-12	0.0284803	0.0284803	0.0314389	0.280827	4930552N02Rik	4930552N02Rik_Intergenic_upstream
164597	cg40889148_BC11	0.432815	-0.036941	1.90104674673764e-07	0.350515	0.350515	0.036941	0.725079	4930552N02Rik	4930552N02Rik_Intergenic_upstream
164598	cg40889556_TC21	0.482007	0.0376361	8.76662136387839e-11	0.04344	0.04344	0.0376361	0.328391	4930552N02Rik	4930552N02Rik_Intergenic_upstream
164599	cg40889684_TC21	0.877932	0.00922891	6.94079614012709e-15	0.323476	0.323476	0.00922891	0.706318	4930552N02Rik	4930552N02Rik_Intron
164600	cg40889728_TC21	0.90144	0.0354115	1.73866392742609e-15	0.00159258	0.00159258	0.0354115	0.110254	4930552N02Rik	4930552N02Rik_Exon
164601	cg40889729_TC21	0.94536	0.00162973	1.62578691693056e-16	0.789623	0.789623	0.00162973	0.935525	4930552N02Rik	4930552N02Rik_Exon
164602	cg40889800_TC21	0.569733	0.0234021	1.62483323600496e-11	0.158052	0.158052	0.0234021	0.541721	Olfr273	Olfr273_Intron
164603	cg40889907_TC21	0.804338	0.0331923	4.6129249577074e-15	0.00245586	0.00245586	0.0331923	0.123463	Olfr273	Olfr273_Exon
164604	cg40889910_BC21	0.716102	0.0202296	5.41232307332467e-13	0.139714	0.139714	0.0202296	0.51656	Olfr273	Olfr273_fiveUTR
164605	cg40889923_BC21	0.877328	0.0220185	5.83058135180972e-17	0.00183565	0.00183565	0.0220185	0.113354	Olfr273	Olfr273_Promoter
164606	cg40890015_BC21	0.741992	0.0399848	2.89921907154757e-13	0.0096158	0.0096158	0.0399848	0.192907	Olfr273	Olfr273_Intergenic_upstream
164607	cg40890142_BC11	0.905877	0.0258273	1.47266731202504e-16	0.0017111	0.0017111	0.0258273	0.112285	Olfr272	Olfr272_Intergenic_downstream
164608	cg40890216_BC21	0.719917	0.0253854	3.96343337738456e-13	0.066001	0.066001	0.0253854	0.383995	Olfr272	Olfr272_Exon
164609	cg40890217_TC21	0.860422	-0.00359269	9.4330507945967e-15	0.698077	0.698077	0.00359269	0.902074	Olfr272	Olfr272_fiveUTR
164610	cg40890278_TC11	0.393754	0.0328895	1.5109044284168e-05	0.599626	0.599626	0.0328895	0.861853	Olfr272	Olfr272_Promoter
164611	cg40890283_BC21	0.88238	0.0294474	6.41269556959951e-14	0.0352902	0.0352902	0.0294474	0.304119	Olfr272	Olfr272_Promoter
164612	cg40890407_BC11	0.711094	0.00538962	5.74146083423843e-12	0.751827	0.751827	0.00538962	0.922027	Olfr272	Olfr272_Exon
164613	cg40890408_BC21	0.787726	0.0195134	1.41618820989224e-11	0.367355	0.367355	0.0195134	0.737438	Olfr272	Olfr272_Exon
164614	cg40890530_BC21	0.470798	0.0632373	5.75099897751639e-10	0.011623	0.011623	0.0632373	0.205169	Olfr270	Olfr270_Promoter
164615	cg40890533_TC21	0.782729	0.0680366	9.61093359454876e-13	0.00155104	0.00155104	0.0680366	0.109512	Olfr270	Olfr270_fiveUTR
164616	cg40890553_BC21	0.479597	0.023745	8.06479996333676e-08	0.538943	0.538943	0.023745	0.834805	Olfr270	Olfr270_Promoter
164617	cg40890557_TC21	0.488867	0.0144177	3.30992068108642e-08	0.679769	0.679769	0.0144177	0.894794	Olfr270	Olfr270_fiveUTR
164618	cg40890565_TC21	0.855101	0.0205775	2.30049309985403e-13	0.158666	0.158666	0.0205775	0.542535	Olfr270	Olfr270_Promoter
164619	cg40890567_BC21	0.49951	-0.0125303	1.57220905971689e-07	0.772875	0.772875	0.0125303	0.929559	Olfr270	Olfr270_Exon
164620	cg40890671_TC11	0.662211	-0.0230084	2.40526751181467e-12	0.132827	0.132827	0.0230084	0.506932	Nipsnap3a	Nipsnap3a_fiveUTR
164621	cg40890676_BC21	0.30983	-0.0334064	5.6495170683704e-08	0.181711	0.181711	0.0334064	0.571081	Nipsnap3a	Nipsnap3a_fiveUTR
164622	cg40890677_BC21	0.518958	-0.0436739	7.9549874917869e-09	0.181314	0.181314	0.0436739	0.570558	Nipsnap3a	Nipsnap3a_fiveUTR
164623	cg40890678_BC11	0.280231	-0.0864983	1.89150148978433e-07	0.00710747	0.00710747	0.0864983	0.174219	Nipsnap3a	Nipsnap3a_fiveUTR
164624	cg40890717_TC21	0.803271	0.0107425	2.18882872804275e-13	0.410006	0.410006	0.0107425	0.76529	Nipsnap3a	Nipsnap3a_Exon
164625	cg40890737_TC21	0.493669	-0.00665035	1.570505340112e-09	0.78094	0.78094	0.00665035	0.932564	Nipsnap3a	Nipsnap3a_Exon
164626	cg40890785_BC21	0.46888	0.00629316	2.46887363025912e-08	0.844741	0.844741	0.00629316	0.953905	Nipsnap3b	Nipsnap3b_Promoter
164627	cg40890812_BC11	0.745802	-0.0094904	5.73283144296714e-10	0.765624	0.765624	0.0094904	0.926819	Nipsnap3b	Nipsnap3b_Promoter
164628	cg40890817_TC21	0.0233398	0.00217914	4.26636500915492e-06	0.489964	0.489964	0.00217914	0.810661	Nipsnap3b	Nipsnap3b_Promoter
164629	cg40890918_TC11	0.974486	-0.00489672	3.40803914392613e-19	0.120302	0.120302	0.00489672	0.488089	Nipsnap3b	Nipsnap3b_Exon
164630	cg40890919_TC21	0.951685	0.00791671	1.04841628509491e-16	0.197253	0.197253	0.00791671	0.589144	Nipsnap3b	Nipsnap3b_Exon
164631	cg40890947_BC21	0.694526	0.0130329	3.83159049511535e-11	0.540781	0.540781	0.0130329	0.835615	Nipsnap3b	Nipsnap3b_threeUTR
164632	cg40891189_TC21	0.728786	0.012236	9.00941530600283e-10	0.710654	0.710654	0.012236	0.906699	Abca1	Abca1_Intron
164633	cg40891553_TC21	0.879865	-0.000751452	1.67228542621699e-14	0.940839	0.940839	0.000751452	0.983713	Abca1	Abca1_Exon
164634	cg40891565_BC21	0.768438	-0.00974937	3.50885562259184e-10	0.751983	0.751983	0.00974937	0.922122	Abca1	Abca1_Exon
164635	cg40891746_TC11	0.81323	0.0217434	4.38301564109252e-10	0.521523	0.521523	0.0217434	0.826264	Abca1	Abca1_Intron
164636	cg40891769_TC21	0.904177	-0.00203849	1.28837800613255e-15	0.787663	0.787663	0.00203849	0.934897	Abca1	Abca1_Intron
164637	cg40891906_TC21	0.378523	-0.00480835	7.08988451438274e-08	0.871208	0.871208	0.00480835	0.962652	Abca1	Abca1_Intron
164638	cg40891939_TC11	0.187071	0.00881865	0.0010203	0.871129	0.871129	0.00881865	0.962652	Abca1	Abca1_Intron
164639	cg40892098_TC21	0.420752	-0.0242512	2.22005675443061e-05	0.729689	0.729689	0.0242512	0.913912	Abca1	Abca1_Intron
164640	cg40892222_TC21	0.446172	0.00939427	1.45569693593116e-07	0.80658	0.80658	0.00939427	0.941512	Abca1	Abca1_Intron
164641	cg40892279_TC21	0.620368	0.0339165	1.02618489721321e-09	0.25308	0.25308	0.0339165	0.646886	Abca1	Abca1_Intron
164642	cg40892311_BC11	0.558494	-0.0349852	2.90850343150465e-07	0.510341	0.510341	0.0349852	0.82055	Abca1	Abca1_Intron
164643	cg40892418_BC21	0.044027	-0.00487863	1.89975543145292e-07	0.233993	0.233993	0.00487863	0.628202	Abca1	Abca1_Promoter
164644	cg40892447_TC11	0.107615	-1.73237e-05	3.2964117441097e-06	0.999002	0.999002	1.73236812756819e-05	0.999739	Abca1	Abca1_Promoter
164645	cg40892902_TC21	0.867632	0.0267698	2.08435538731481e-13	0.0783174	0.0783174	0.0267698	0.410611	Abca1	Abca1_Intergenic_upstream
164646	cg40892950_TC21	0.437407	-0.0623939	4.87726367369314e-07	0.180383	0.180383	0.0623939	0.569383	4930522O17Rik	4930522O17Rik_Intergenic_upstream
164647	cg40893082_TC21	0.0565681	0.00539354	1.67831922646227e-07	0.293058	0.293058	0.00539354	0.682661	4930522O17Rik	4930522O17Rik_Exon
164648	cg40893113_BC21	0.313392	-0.0183925	5.3129126795886e-09	0.313938	0.313938	0.0183925	0.699038	4930522O17Rik	4930522O17Rik_Intergenic_upstream
164649	cg40893121_TC21	0.315024	-0.0539	4.88649329546401e-05	0.368563	0.368563	0.0539	0.73825	4930522O17Rik	4930522O17Rik_Intergenic_upstream
164650	cg40893372_BC21	0.519315	0.0271698	5.79978645610785e-06	0.707251	0.707251	0.0271698	0.905446	4930522O17Rik	4930522O17Rik_Promoter
164651	cg40893494_TC21	0.598956	0.0323705	4.45498775848388e-10	0.213291	0.213291	0.0323705	0.606766	AI427809	AI427809_Exon
164652	cg40893495_TC21	0.843304	0.00637613	1.90267460424477e-12	0.717444	0.717444	0.00637613	0.909152	AI427809	AI427809_Exon
164653	cg40893508_TC11	0.554804	-0.0247419	3.92743191285393e-11	0.168604	0.168604	0.0247419	0.555288	AI427809	AI427809_Intron
164654	cg40893511_BC21	0.519158	-0.0269407	3.63988791124947e-08	0.477888	0.477888	0.0269407	0.804057	AI427809	AI427809_Exon
164655	cg40893512_TC21	0.494841	-0.0362331	1.53492988571151e-07	0.407491	0.407491	0.0362331	0.763728	AI427809	AI427809_Exon
164656	cg40893513_TC21	0.279974	-0.0307988	0.000310202	0.651155	0.651155	0.0307988	0.883395	AI427809	AI427809_Intron
164657	cg40893540_TC21	0.885443	-0.00670206	1.00156940764886e-11	0.768244	0.768244	0.00670206	0.927785	AI427809	AI427809_Exon
164658	cg40893542_BC21	0.923177	0.00536684	8.04072062879038e-15	0.583516	0.583516	0.00536684	0.854376	AI427809	AI427809_Intron
164659	cg40893598_BC11	0.411834	-0.05188	9.65135010111154e-08	0.149157	0.149157	0.05188	0.529899	AI427809	AI427809_Promoter
164660	cg40893599_BC11	0.524162	-0.040154	8.134836219179e-08	0.350263	0.350263	0.040154	0.724872	AI427809	AI427809_Promoter
164661	cg40893663_TC21	0.563473	0.0797172	4.47118661656566e-08	0.0834093	0.0834093	0.0797172	0.421153	AI427809	AI427809_Promoter
164662	cg40893667_BC21	0.355605	0.0349046	3.00448183665637e-07	0.313714	0.313714	0.0349046	0.698772	AI427809	AI427809_Promoter
164663	cg40893670_TC11	0.40989	0.0198502	3.54810332289469e-08	0.505536	0.505536	0.0198502	0.818206	AI427809	AI427809_Promoter
164664	cg40893905_BC21	0.571317	-0.00851893	4.245861489051e-08	0.839093	0.839093	0.00851893	0.952317	AI427809	AI427809_Intergenic_upstream
164665	cg40893989_TC11	0.319544	-0.0551718	1.60671559009881e-06	0.166638	0.166638	0.0551718	0.552807	AI427809	AI427809_Intergenic_upstream
164666	cg40894031_TC21	0.576272	0.0191303	2.86679150127824e-07	0.724012	0.724012	0.0191303	0.911779	AI427809	AI427809_Intergenic_upstream
164667	cg40894033_BC21	0.585584	0.0445669	1.57826312410195e-07	0.391705	0.391705	0.0445669	0.753471	AI427809	AI427809_Intergenic_upstream
164668	cg40894062_BC21	0.50897	-0.0271033	4.98193187483801e-07	0.599701	0.599701	0.0271033	0.861887	AI427809	AI427809_Intergenic_upstream
164669	cg40894080_BC21	0.766879	0.0269213	8.28851582034611e-08	0.662245	0.662245	0.0269213	0.887918	AI427809	AI427809_Intergenic_upstream
164670	cg40894174_BC21	0.830908	0.0114777	1.0619046095865e-12	0.482238	0.482238	0.0114777	0.806332	AI427809	AI427809_Intergenic_upstream
164671	cg40894332_BC11	0.785998	0.0145964	6.48977947452448e-13	0.322831	0.322831	0.0145964	0.705904	Slc44a1	Slc44a1_Intergenic_upstream
164672	cg40894435_BC21	0.642691	-0.015766	1.26407342113524e-08	0.697866	0.697866	0.015766	0.901935	Slc44a1	Slc44a1_Intergenic_upstream
164673	cg40894653_TC21	0.859335	0.0169521	7.44749975763141e-15	0.08604	0.08604	0.0169521	0.426127	Slc44a1	Slc44a1_Exon
164674	cg40894677_TC21	0.67628	-0.0137702	5.64365665068972e-09	0.721016	0.721016	0.0137702	0.910455	Slc44a1	Slc44a1_Intergenic_upstream
164675	cg40894720_BC21	0.284085	-0.00722484	0.000175376	0.908907	0.908907	0.00722484	0.974506	Slc44a1	Slc44a1_Intergenic_upstream
164676	cg40894938_TC21	0.584561	0.039848	4.7289435068119e-10	0.128951	0.128951	0.039848	0.500938	Slc44a1	Slc44a1_Promoter
164677	cg40894999_BC11	0.655163	-0.0239463	1.63489061391752e-09	0.459821	0.459821	0.0239463	0.793666	Slc44a1	Slc44a1_Promoter
164678	cg40895016_BC11	0.0140823	0.00287543	3.12010228324147e-06	0.137727	0.137727	0.00287543	0.513973	Slc44a1	Slc44a1_Promoter
164679	cg40895168_BC21	0.0998172	-0.0162852	1.1368884267947e-09	0.00670285	0.00670285	0.0162852	0.170444	Slc44a1	Slc44a1_Promoter
164680	cg40895187_BC21	0.119011	-0.0175971	2.31329997398157e-06	0.249348	0.249348	0.0175971	0.643071	Slc44a1	Slc44a1_Intron
164681	cg40895190_TC21	0.648062	0.0566523	1.02771956086802e-07	0.303876	0.303876	0.0566523	0.691583	Slc44a1	Slc44a1_Intron
164682	cg40895217_TC21	0.93741	0.00721993	5.91967468281161e-13	0.670163	0.670163	0.00721993	0.891063	Slc44a1	Slc44a1_Intron
164683	cg40895283_TC21	0.612561	-0.00116794	1.71356157164094e-11	0.944524	0.944524	0.00116794	0.984877	Slc44a1	Slc44a1_Intron
164684	cg40895292_BC11	0.637221	-0.0425736	9.26571302034283e-11	0.0761394	0.0761394	0.0425736	0.406008	Slc44a1	Slc44a1_Intron
164685	cg40895296_BC21	0.681886	-0.00556762	9.18266631904871e-10	0.856678	0.856678	0.00556762	0.957697	Slc44a1	Slc44a1_Intron
164686	cg40895297_TC21	0.875963	-0.00593991	2.062369179666e-15	0.452356	0.452356	0.00593991	0.789823	Slc44a1	Slc44a1_Intron
164687	cg40895322_TC21	0.745892	0.0277165	2.57372784475127e-11	0.220264	0.220264	0.0277165	0.614438	Slc44a1	Slc44a1_Intron
164688	cg40895371_TC11	0.703437	-0.0123634	3.40187557890412e-09	0.742308	0.742308	0.0123634	0.918596	Slc44a1	Slc44a1_Intron
164689	cg40895401_TC21	0.696557	0.0372536	2.8341992353531e-09	0.320086	0.320086	0.0372536	0.703761	Slc44a1	Slc44a1_Intron
164690	cg40895471_BC21	0.487435	-0.0232465	2.43767426408616e-08	0.492048	0.492048	0.0232465	0.811674	Slc44a1	Slc44a1_Intron
164691	cg40895525_TC21	0.784282	-0.0254462	5.94984151082153e-09	0.574298	0.574298	0.0254462	0.850088	Slc44a1	Slc44a1_Intron
164692	cg40895527_BC21	0.841522	-0.0429588	3.88361599195673e-09	0.35935	0.35935	0.0429588	0.731835	Slc44a1	Slc44a1_Intron
164693	cg40895528_BC21	0.820868	-0.0146981	5.03508978753748e-09	0.749835	0.749835	0.0146981	0.921339	Slc44a1	Slc44a1_Intron
164694	cg40895690_BC11	0.770006	0.0228612	5.53712849717535e-13	0.124065	0.124065	0.0228612	0.493663	Slc44a1	Slc44a1_Intron
164695	cg40895696_TC21	0.381451	0.00946022	1.16301866624991e-08	0.691704	0.691704	0.00946022	0.899559	Slc44a1	Slc44a1_Exon
164696	cg40895758_BC21	0.949468	-0.00259944	2.50499176695269e-16	0.688978	0.688978	0.00259944	0.898523	Slc44a1	Slc44a1_Intron
164697	cg40895848_TC21	0.38597	0.0267155	3.04722552465656e-06	0.590305	0.590305	0.0267155	0.857594	Slc44a1	Slc44a1_Intron
164698	cg40895853_TC11	0.132305	0.0253205	0.0294757	0.729634	0.729634	0.0253205	0.9139	Slc44a1	Slc44a1_Intron
164699	cg40895884_BC11	0.579184	0.008976	2.0113107407837e-07	0.8626	0.8626	0.008976	0.959751	Slc44a1	Slc44a1_Intron
164700	cg40895957_BC21	0.896676	0.00278669	8.85663217962854e-13	0.869537	0.869537	0.00278669	0.96216	Slc44a1	Slc44a1_Intron
164701	cg40896056_TC21	0.785318	0.0415638	4.28057525726761e-11	0.113476	0.113476	0.0415638	0.476547	Slc44a1	Slc44a1_fiveUTR
164702	cg40896057_BC21	0.952194	-0.00580448	3.044521636146e-17	0.263419	0.263419	0.00580448	0.656375	Slc44a1	Slc44a1_fiveUTR
164703	cg40896659_TC21	0.77604	0.0131361	5.32577159325693e-12	0.481645	0.481645	0.0131361	0.80603	Slc44a1	Slc44a1_Intron
164704	cg40896664_TC21	0.576976	-0.00521026	4.89159751809328e-10	0.828901	0.828901	0.00521026	0.948997	Slc44a1	Slc44a1_Intron
164705	cg40896708_TC21	0.312996	-0.00532646	1.09458663924635e-06	0.87863	0.87863	0.00532646	0.964852	Slc44a1	Slc44a1_Intron
164706	cg40896709_TC21	0.501027	-0.00207557	7.24415004970112e-09	0.943652	0.943652	0.00207557	0.98464	Slc44a1	Slc44a1_Intron
164707	cg40896710_BC21	0.518137	-0.00673175	2.40054400589307e-07	0.88718	0.88718	0.00673175	0.967681	Slc44a1	Slc44a1_Intron
164708	cg40896714_TC21	0.603969	0.00519846	1.51809367455418e-08	0.893666	0.893666	0.00519846	0.9699	Slc44a1	Slc44a1_Intron
164709	cg40896921_BC21	0.223324	-0.0305687	3.56707636384906e-05	0.448829	0.448829	0.0305687	0.787906	Fsd1l	Fsd1l_Promoter
164710	cg40896937_TC21	0.703444	-0.0178825	3.13144929686437e-15	0.0228207	0.0228207	0.0178825	0.258856	Fsd1l	Fsd1l_Promoter
164711	cg40896941_BC21	0.389871	-0.0416814	4.20021868769511e-07	0.294639	0.294639	0.0416814	0.683937	Fsd1l	Fsd1l_Promoter
164712	cg40897037_TC21	0.103581	-0.00499593	2.43846724181787e-08	0.48732	0.48732	0.00499593	0.809153	Fsd1l	Fsd1l_Promoter
164713	cg40897051_BC21	0.899236	-0.0369571	1.52845702516999e-08	0.528848	0.528848	0.0369571	0.830197	Fsd1l	Fsd1l_Intron
164714	cg40897124_BC21	0.837584	0.00157342	2.34842604921349e-12	0.929934	0.929934	0.00157342	0.98064	Fsd1l	Fsd1l_Intron
164715	cg40897127_BC11	0.875167	0.0146247	2.85444236802645e-14	0.198657	0.198657	0.0146247	0.59062	Fsd1l	Fsd1l_Intron
164716	cg40897273_BC21	0.852552	0.00948047	5.2352798825358e-14	0.412499	0.412499	0.00948047	0.766611	Fsd1l	Fsd1l_Intron
164717	cg40897292_TC21	0.901743	0.0185658	3.17085094001173e-16	0.0162847	0.0162847	0.0185658	0.230764	Fsd1l	Fsd1l_Intron
164718	cg40897594_TC21	0.0824248	-0.0369002	0.00171415	0.181896	0.181896	0.0369002	0.571342	Fktn	Fktn_Promoter
164719	cg40897596_TC21	0.108083	-0.0339494	0.00018549	0.186017	0.186017	0.0339494	0.576103	Fktn	Fktn_fiveUTR
164720	cg40897598_BC21	0.0843824	-0.0355892	0.00309551	0.248196	0.248196	0.0355892	0.641984	Fktn	Fktn_fiveUTR
164721	cg40897617_BC21	0.141133	-0.0588545	0.000606867	0.146542	0.146542	0.0588545	0.526239	Fktn	Fktn_fiveUTR
164722	cg40897665_BC21	0.251528	-0.048853	0.000107632	0.361566	0.361566	0.048853	0.733455	Fktn	Fktn_Intron
164723	cg40897701_TC11	0.812255	-0.0189219	1.93007542908921e-11	0.412607	0.412607	0.0189219	0.766709	Fktn	Fktn_Intron
164724	cg40897702_TC21	0.886763	-0.0121368	7.39925776242669e-14	0.338057	0.338057	0.0121368	0.716751	Fktn	Fktn_Intron
164725	cg40897781_TC21	0.927826	0.0124455	4.38739714512637e-15	0.192875	0.192875	0.0124455	0.584137	Fktn	Fktn_threeUTR
164726	cg40898176_TC21	0.46169	-0.0293615	2.59812095584129e-06	0.613039	0.613039	0.0293615	0.867541	Fktn	Fktn_Intron
164727	cg40898263_BC11	0.0478403	-0.018114	3.23169857253697e-06	0.0159673	0.0159673	0.018114	0.229541	Tal2	Tal2_fiveUTR
164728	cg40898274_BC11	0.018646	-0.003986	0.000237845	0.370261	0.370261	0.003986	0.739382	Tal2	Tal2_Promoter
164729	cg40898348_TC21	0.330868	-0.00963678	1.91032353219973e-07	0.743982	0.743982	0.00963678	0.91907	Tal2	Tal2_threeUTR
164730	cg40898395_TC21	0.582613	0.021903	3.45064215900835e-12	0.121801	0.121801	0.021903	0.490397	Tal2	Tal2_Intergenic_downstream
164731	cg40898435_BC21	0.585097	-0.00632494	5.69748751600607e-09	0.849364	0.849364	0.00632494	0.955438	Tal2	Tal2_Intergenic_downstream
164732	cg40898682_TC21	0.641184	0.0140969	7.23214040786562e-10	0.618767	0.618767	0.0140969	0.869739	Tmem38b	Tmem38b_Promoter
164733	cg40898708_BC11	0.0494242	-0.0222209	0.0107541	0.32389	0.32389	0.0222209	0.706612	Tmem38b	Tmem38b_Promoter
164734	cg40898717_TC11	0.579227	0.0196396	6.15499470112116e-11	0.308409	0.308409	0.0196396	0.695019	Tmem38b	Tmem38b_Promoter
164735	cg40898756_TC21	0.0866842	0.0194023	3.61503426986849e-08	0.0123519	0.0123519	0.0194023	0.209236	Tmem38b	Tmem38b_Exon
164736	cg40898761_BC11	0.0117696	-0.000558702	4.58651408504652e-09	0.401771	0.401771	0.000558702	0.760117	Tmem38b	Tmem38b_Exon
164737	cg40898786_TC11	0.0226318	-0.000529761	2.41376878993423e-06	0.849836	0.849836	0.000529761	0.955617	Tmem38b	Tmem38b_Promoter
164738	cg40898908_TC21	0.597815	-0.044615	4.15398841798688e-07	0.455658	0.455658	0.044615	0.791267	Tmem38b	Tmem38b_fiveUTR
164739	cg40898909_TC21	0.421228	-0.080753	2.14390597981009e-05	0.265926	0.265926	0.080753	0.658724	Tmem38b	Tmem38b_Exon
164740	cg40898940_BC11	0.416929	-0.048868	1.06593435111257e-06	0.307598	0.307598	0.048868	0.694421	Tmem38b	Tmem38b_Intron
164741	cg40899023_BC21	0.842198	-0.0142764	5.79389712446208e-12	0.485506	0.485506	0.0142764	0.808257	Tmem38b	Tmem38b_Intron
164742	cg40899060_BC21	0.559366	-0.00427613	2.75278986202554e-11	0.793052	0.793052	0.00427613	0.936697	Tmem38b	Tmem38b_Exon
164743	cg40899200_TC11	0.946826	0.00242991	8.19275832622824e-16	0.745855	0.745855	0.00242991	0.919797	Tmem38b	Tmem38b_Intergenic_downstream
164744	cg40899206_BC21	0.518869	-0.0193828	1.47701210500853e-09	0.444745	0.444745	0.0193828	0.785487	Tmem38b	Tmem38b_Intergenic_downstream
164745	cg40899268_TC21	0.91074	0.0181403	6.87196573395399e-16	0.0287163	0.0287163	0.0181403	0.281518	Tmem38b	Tmem38b_Exon
164746	cg40899289_BC21	0.470345	-0.0585403	2.79442513262443e-08	0.10201	0.10201	0.0585403	0.456011	Tmem38b	Tmem38b_Intergenic_downstream
164747	cg40899361_BC21	0.398651	-0.003148	4.70829501168168e-08	0.915398	0.915398	0.003148	0.976364	Tmem38b	Tmem38b_Intergenic_downstream
164748	cg40899497_TC21	0.66933	-0.00781458	6.33540339381821e-12	0.631866	0.631866	0.00781458	0.875208	Tmem38b	Tmem38b_Intergenic_downstream
164749	cg40899513_TC21	0.450405	0.046677	1.67834964651196e-06	0.390399	0.390399	0.046677	0.752634	Tmem38b	Tmem38b_Intergenic_downstream
164750	cg40899578_TC21	0.470027	-0.00335403	6.68656593255637e-11	0.826458	0.826458	0.00335403	0.948232	Tmem38b	Tmem38b_Exon
164751	cg40899702_TC21	0.350475	0.0316648	2.92942159774555e-07	0.349908	0.349908	0.0316648	0.724679	Tmem38b	Tmem38b_Intergenic_downstream
164752	cg40899856_BC21	0.393451	0.00143397	1.45689703760102e-08	0.954607	0.954607	0.00143397	0.987854	Tmem38b	Tmem38b_Intergenic_downstream
164753	cg40900054_BC11	0.915894	0.0134125	2.30450751759361e-15	0.131	0.131	0.0134125	0.50409	Tmem38b	Tmem38b_Intergenic_downstream
164754	cg40900443_BC21	0.51417	-0.0310678	7.52787940723805e-07	0.57294	0.57294	0.0310678	0.849689	Tmem38b	Tmem38b_Intergenic_downstream
164755	cg40900467_BC21	0.786213	0.0550139	1.01019271771039e-13	0.00103934	0.00103934	0.0550139	0.0992238	Tmem38b	Tmem38b_Intergenic_downstream
164756	cg40900477_BC21	0.457298	-0.0161231	1.04012782559585e-07	0.669894	0.669894	0.0161231	0.890955	Tmem38b	Tmem38b_Intergenic_downstream
164757	cg40900486_BC11	0.593248	-0.0229881	3.65110328134308e-08	0.593615	0.593615	0.0229881	0.859199	Tmem38b	Tmem38b_Intergenic_downstream
164758	cg40900576_TC21	0.605	-0.00440851	2.12389972926895e-08	0.913626	0.913626	0.00440851	0.975897	Tmem38b	Tmem38b_Intergenic_downstream
164759	cg40900813_TC21	0.547338	0.0306133	5.01994400158132e-08	0.463296	0.463296	0.0306133	0.795651	Tmem38b	Tmem38b_Intergenic_downstream
164760	cg40900852_BC11	0.61943	-0.0171543	1.41786130610756e-11	0.316718	0.316718	0.0171543	0.701218	Tmem38b	Tmem38b_Intergenic_downstream
164761	cg40901217_BC21	0.891095	-0.00351579	3.82529131729539e-14	0.7579	0.7579	0.00351579	0.924199	Tmem38b	Tmem38b_Intergenic_downstream
164762	cg40901457_TC21	0.583423	0.0280733	4.96392970661373e-11	0.151444	0.151444	0.0280733	0.533091	Tmem38b	Tmem38b_Exon
164763	cg40901459_TC11	0.891105	0.011182	1.36909698015378e-16	0.074296	0.074296	0.011182	0.402293	Tmem38b	Tmem38b_Exon
164764	cg40901878_TC11	0.760229	0.00632958	8.32105074358361e-11	0.803535	0.803535	0.00632958	0.940407	Tmem38b	Tmem38b_Exon
164765	cg40902100_BC21	0.848684	0.0200314	5.51908296187768e-16	0.0118401	0.0118401	0.0200314	0.206263	Tmem38b	Tmem38b_Intergenic_downstream
164766	cg40902341_TC11	0.438163	-0.0412449	3.03372139890472e-06	0.467317	0.467317	0.0412449	0.797952	Tmem38b	Tmem38b_Intergenic_downstream
164767	cg40902342_TC21	0.459895	-0.0250046	7.44452874348887e-07	0.610768	0.610768	0.0250046	0.866571	Tmem38b	Tmem38b_Intergenic_downstream
164768	cg40902366_BC21	0.593784	-0.0201717	3.02845060609775e-07	0.71978	0.71978	0.0201717	0.909984	Tmem38b	Tmem38b_Intergenic_downstream
164769	cg40902370_TC21	0.665494	0.000256671	5.493000811426e-10	0.992731	0.992731	0.000256671	0.997834	Tmem38b	Tmem38b_Intergenic_downstream
164770	cg40902380_TC21	0.926823	0.0155737	2.33960406314303e-16	0.0331512	0.0331512	0.0155737	0.297248	Tmem38b	Tmem38b_Intergenic_downstream
164771	cg40902604_BC21	0.51998	0.0115294	6.34913603811807e-07	0.831022	0.831022	0.0115294	0.949644	Tmem38b	Tmem38b_Intergenic_downstream
164772	cg40902769_TC21	0.507104	-7.3439e-05	4.53372718460644e-11	0.996267	0.996267	7.34390134138142e-05	0.998912	Tmem38b	Tmem38b_Intergenic_downstream
164773	cg40903371_BC21	0.741721	0.022907	9.03359856105482e-10	0.499661	0.499661	0.022907	0.81551	Zfp462	Zfp462_Intergenic_upstream
164774	cg40903674_BC21	0.561078	-0.00750989	4.22808096471082e-08	0.855257	0.855257	0.00750989	0.957269	Zfp462	Zfp462_Intergenic_upstream
164775	cg40903898_BC21	0.894415	0.0294848	2.93058800953877e-16	0.00119215	0.00119215	0.0294848	0.102091	Zfp462	Zfp462_Intergenic_upstream
164776	cg40904114_BC21	0.550922	-0.0254337	4.98212315312198e-08	0.542311	0.542311	0.0254337	0.836252	Zfp462	Zfp462_Intergenic_upstream
164777	cg40904118_BC21	0.477232	0.0171278	2.74011505793469e-08	0.607982	0.607982	0.0171278	0.865365	Zfp462	Zfp462_Intergenic_upstream
164778	cg40904178_TC21	0.715267	0.0483891	2.74703824220254e-12	0.0125343	0.0125343	0.0483891	0.210258	Zfp462	Zfp462_Intergenic_upstream
164779	cg40904191_BC21	0.735754	0.0238921	4.36552994669997e-16	0.00177114	0.00177114	0.0238921	0.112721	Zfp462	Zfp462_Intergenic_upstream
164780	cg40904192_TC21	0.844786	0.0202614	1.05168892454833e-15	0.0160802	0.0160802	0.0202614	0.229929	Zfp462	Zfp462_Intergenic_upstream
164781	cg40904416_TC21	0.936867	0.000806303	3.44014985746223e-15	0.927389	0.927389	0.000806303	0.980088	Zfp462	Zfp462_Exon
164782	cg40904417_BC21	0.839311	0.0319322	1.31107651617264e-12	0.0834686	0.0834686	0.0319322	0.42129	Zfp462	Zfp462_Exon
164783	cg40904421_TC21	0.585801	0.0401189	1.10526131719517e-09	0.164934	0.164934	0.0401189	0.550582	Zfp462	Zfp462_Exon
164784	cg40904464_BC21	0.615464	0.000529911	9.11664581981473e-09	0.988614	0.988614	0.000529911	0.996698	Zfp462	Zfp462_Intron
164785	cg40904652_TC11	0.7916	0.0366645	3.78207723704501e-14	0.0056235	0.0056235	0.0366645	0.160589	Zfp462	Zfp462_Exon
164786	cg40905276_TC21	0.475806	0.00465111	1.89128973070121e-09	0.843536	0.843536	0.00465111	0.953505	Zfp462	Zfp462_Intergenic_upstream
164787	cg40905299_TC11	0.575483	0.00991479	3.44535299369131e-10	0.667967	0.667967	0.00991479	0.890245	Zfp462	Zfp462_Intergenic_upstream
164788	cg40905303_TC21	0.666387	0.0599856	1.98254219135342e-10	0.0373251	0.0373251	0.0599856	0.310205	Zfp462	Zfp462_Intergenic_upstream
164789	cg40905303_TC22	0.646197	0.0593703	2.38208916717511e-11	0.0105418	0.0105418	0.0593703	0.198775	Zfp462	Zfp462_Intergenic_upstream
164790	cg40905433_TC21	0.722103	0.0293028	7.92074798916118e-12	0.130825	0.130825	0.0293028	0.503791	Zfp462	Zfp462_Intergenic_upstream
164791	cg40905719_TC21	0.755118	0.0377295	1.9245589038744e-08	0.459379	0.459379	0.0377295	0.793381	Zfp462	Zfp462_Exon
164792	cg40905910_TC11	0.967501	-0.00707822	7.51934615257642e-18	0.123861	0.123861	0.00707822	0.493393	Zfp462	Zfp462_Intergenic_upstream
164793	cg40906070_BC21	0.617947	0.0262779	4.77236539489215e-11	0.196671	0.196671	0.0262779	0.588454	Zfp462	Zfp462_Intergenic_upstream
164794	cg40906100_BC21	0.590467	-0.00661667	1.83143448877997e-12	0.591876	0.591876	0.00661667	0.858436	Zfp462	Zfp462_Intergenic_upstream
164795	cg40906221_TC11	0.873993	0.0047082	5.19369835194322e-15	0.591406	0.591406	0.0047082	0.858217	Zfp462	Zfp462_Intergenic_upstream
164796	cg40906461_TC21	0.0410267	-0.00616292	0.000312855	0.539768	0.539768	0.00616292	0.835141	Zfp462	Zfp462_Promoter
164797	cg40906463_BC11	0.159093	-0.0478784	2.23898766707533e-06	0.0347593	0.0347593	0.0478784	0.302462	Zfp462	Zfp462_Promoter
164798	cg40906465_TC21	0.0426467	-0.0170296	0.00062464	0.163884	0.163884	0.0170296	0.549008	Zfp462	Zfp462_Promoter
164799	cg40906553_TC21	0.0430395	-0.00741423	6.70476022954111e-05	0.385561	0.385561	0.00741423	0.749488	Zfp462	Zfp462_fiveUTR
164800	cg40906646_TC11	0.45439	-0.0574746	2.70010897879567e-07	0.197786	0.197786	0.0574746	0.589757	Zfp462	Zfp462_Intron
164801	cg40906762_TC21	0.727073	-0.0116893	4.55324792726339e-09	0.77172	0.77172	0.0116893	0.929234	Zfp462	Zfp462_Intron
164802	cg40906766_TC21	0.108622	-0.0197887	3.25614515251796e-05	0.314449	0.314449	0.0197887	0.699474	Zfp462	Zfp462_Intron
164803	cg40906768_TC21	0.0838596	-0.0365673	4.9777451809921e-05	0.0417102	0.0417102	0.0365673	0.323439	Zfp462	Zfp462_Intron
164804	cg40906769_TC21	0.123178	-0.0404781	1.3889145474005e-05	0.0613684	0.0613684	0.0404781	0.373574	Zfp462	Zfp462_Intron
164805	cg40906774_TC21	0.206358	-0.0107972	2.99096029333692e-06	0.682072	0.682072	0.0107972	0.895751	Zfp462	Zfp462_Intron
164806	cg40906781_TC11	0.278163	-0.0761952	2.85785967238307e-05	0.139007	0.139007	0.0761952	0.515734	Zfp462	Zfp462_Intron
164807	cg40906796_BC21	0.458009	-0.0418714	1.19729972756466e-05	0.554232	0.554232	0.0418714	0.841937	Zfp462	Zfp462_Intron
164808	cg40906817_BC21	0.712113	0.0264186	3.91129947156087e-09	0.500221	0.500221	0.0264186	0.815786	Zfp462	Zfp462_Intron
164809	cg40906850_TC21	0.472992	0.0202944	3.67267590360354e-08	0.555737	0.555737	0.0202944	0.842499	Zfp462	Zfp462_Intron
164810	cg40906943_TC11	0.450901	-0.0306443	1.29556197893397e-07	0.43103	0.43103	0.0306443	0.777345	Zfp462	Zfp462_Intron
164811	cg40907184_BC21	0.958327	-0.0184357	1.85048034477918e-16	0.0163271	0.0163271	0.0184357	0.230858	Zfp462	Zfp462_Intron
164812	cg40907187_TC21	0.79424	-0.0378638	1.31618283262682e-09	0.328404	0.328404	0.0378638	0.70998	Zfp462	Zfp462_Intron
164813	cg40907197_TC21	0.395476	-0.0250506	1.83953967010603e-06	0.598397	0.598397	0.0250506	0.861363	Zfp462	Zfp462_Intron
164814	cg40907215_BC11	0.93239	0.00674547	3.06142405467342e-18	0.0936221	0.0936221	0.00674547	0.439915	Zfp462	Zfp462_Exon
164815	cg40907221_BC11	0.957363	0.00182373	6.69126739481271e-17	0.74214	0.74214	0.00182373	0.918562	Zfp462	Zfp462_Exon
164816	cg40907300_TC21	0.927142	-0.00311682	1.13843700180052e-15	0.684272	0.684272	0.00311682	0.896533	Zfp462	Zfp462_Exon
164817	cg40907312_BC21	0.893999	0.00767248	8.37652766778763e-17	0.173991	0.173991	0.00767248	0.561705	Zfp462	Zfp462_Exon
164818	cg40907315_TC21	0.84536	0.0246332	7.28931080268928e-12	0.256727	0.256727	0.0246332	0.650423	Zfp462	Zfp462_fiveUTR
164819	cg40907318_TC21	0.806349	0.0149173	7.84974632279984e-11	0.580693	0.580693	0.0149173	0.853132	Zfp462	Zfp462_Exon
164820	cg40907341_TC21	0.833478	0.00138372	7.56530914092197e-14	0.904947	0.904947	0.00138372	0.973334	Zfp462	Zfp462_Exon
164821	cg40907370_TC21	0.863256	-0.00150837	3.30057945129318e-15	0.852588	0.852588	0.00150837	0.956476	Zfp462	Zfp462_Exon
164822	cg40907383_TC21	0.402782	-0.0532292	2.43667367675814e-06	0.302235	0.302235	0.0532292	0.690201	Zfp462	Zfp462_Exon
164823	cg40907427_TC21	0.934374	0.0092383	5.53227599417302e-14	0.467176	0.467176	0.0092383	0.7979	Zfp462	Zfp462_Exon
164824	cg40907708_BC21	0.648106	-0.0216622	2.19409944276132e-07	0.713003	0.713003	0.0216622	0.907662	Zfp462	Zfp462_Intron
164825	cg40908033_BC21	0.901975	0.0103522	1.53303667417411e-15	0.202718	0.202718	0.0103522	0.595118	Zfp462	Zfp462_Intron
164826	cg40908316_BC21	0.888276	0.0243385	2.31654505125496e-14	0.0460515	0.0460515	0.0243385	0.335399	Zfp462	Zfp462_Intergenic_downstream
164827	cg40908446_BC21	0.806641	0.0498971	2.81036388877616e-10	0.139648	0.139648	0.0498971	0.516521	Zfp462	Zfp462_Exon
164828	cg40908648_BC11	0.913652	0.00330001	4.59644465705821e-14	0.782592	0.782592	0.00330001	0.933085	Zfp462	Zfp462_Intron
164829	cg40908649_BC11	0.786384	0.0380552	6.97389669953566e-12	0.0757219	0.0757219	0.0380552	0.405097	Zfp462	Zfp462_Exon
164830	cg40908653_BC21	0.747485	0.0167988	2.06789416630619e-10	0.552993	0.552993	0.0167988	0.841358	Zfp462	Zfp462_Intron
164831	cg40908661_BC21	0.689866	0.0183265	9.7356426028802e-10	0.563582	0.563582	0.0183265	0.845561	Zfp462	Zfp462_Intron
164832	cg40908828_BC21	0.374892	-0.0173992	1.09059534030462e-06	0.678415	0.678415	0.0173992	0.89428	Zfp462	Zfp462_Intron
164833	cg40908891_TC21	0.707875	0.0164883	2.78307944447029e-13	0.17996	0.17996	0.0164883	0.568889	Zfp462	Zfp462_Intron
164834	cg40909161_BC21	0.689733	-0.00277606	3.22229333075986e-11	0.892098	0.892098	0.00277606	0.969404	Rad23b	Rad23b_Intron
164835	cg40909204_BC21	0.855302	-0.0203529	1.07774939385546e-11	0.370066	0.370066	0.0203529	0.739247	Rad23b	Rad23b_Intron
164836	cg40909208_BC21	0.499589	-0.0214893	2.66636836612904e-06	0.732002	0.732002	0.0214893	0.914914	Rad23b	Rad23b_Intron
164837	cg40909418_TC11	0.526256	-0.0199686	2.66494969344384e-11	0.213368	0.213368	0.0199686	0.606865	Rad23b	Rad23b_Intron
164838	cg40909669_TC21	0.713436	0.00350411	1.92833635504946e-07	0.955983	0.955983	0.00350411	0.988168	Rad23b	Rad23b_Intron
164839	cg40909842_TC21	0.784712	0.00294475	4.5383291925393e-12	0.871587	0.871587	0.00294475	0.962721	Rad23b	Rad23b_Intron
164840	cg40909879_TC21	0.956321	0.000364416	9.57040391955428e-17	0.949645	0.949645	0.000364416	0.986305	Rad23b	Rad23b_Exon
164841	cg40909881_TC21	0.922343	-0.0217534	6.24383045561139e-14	0.110643	0.110643	0.0217534	0.472019	Rad23b	Rad23b_Exon
164842	cg40909922_BC21	0.675025	0.00488426	1.63729852645567e-10	0.842468	0.842468	0.00488426	0.953293	Rad23b	Rad23b_Intergenic_upstream
164843	cg40909991_TC21	0.641814	0.0352992	4.58995595709211e-12	0.0403939	0.0403939	0.0352992	0.319336	Rad23b	Rad23b_Intergenic_upstream
164844	cg40910046_TC21	0.398245	-0.00274414	3.94836335685173e-09	0.899029	0.899029	0.00274414	0.971572	Rad23b	Rad23b_Intergenic_upstream
164845	cg40910140_TC21	0.835093	0.0133116	6.33731675151369e-16	0.063573	0.063573	0.0133116	0.379001	Rad23b	Rad23b_Intergenic_upstream
164846	cg40910506_TC21	0.733996	0.0182436	8.07926066860511e-09	0.677445	0.677445	0.0182436	0.89387	Rad23b	Rad23b_Promoter
164847	cg40910554_TC21	0.62764	0.0338451	5.6785010947104e-09	0.35625	0.35625	0.0338451	0.729632	Rad23b	Rad23b_Promoter
164848	cg40910663_BC21	0.0529284	0.00765117	1.94027577035293e-06	0.249144	0.249144	0.00765117	0.642785	Rad23b	Rad23b_fiveUTR
164849	cg40910664_BC21	0.054391	0.0091729	1.15386329966e-06	0.159322	0.159322	0.0091729	0.543494	Rad23b	Rad23b_fiveUTR
164850	cg40910736_BC21	0.409241	0.0177704	3.55331992921774e-08	0.549462	0.549462	0.0177704	0.839822	Rad23b	Rad23b_Intron
164851	cg40910780_BC21	0.945074	-0.000398971	2.93161892926245e-17	0.935355	0.935355	0.000398971	0.982127	Rad23b	Rad23b_Intron
164852	cg40910984_BC21	0.870758	-0.00794799	1.00244654642874e-14	0.408345	0.408345	0.00794799	0.764191	Gm12505	Gm12505_Exon
164853	cg40911042_BC21	0.468004	-0.0193874	5.76954671811019e-11	0.217139	0.217139	0.0193874	0.611129	Gm12505	Gm12505_Intergenic_downstream
164854	cg40911184_BC21	0.872796	0.0189477	1.97099708853198e-12	0.315063	0.315063	0.0189477	0.699851	Gm12505	Gm12505_Exon
164855	cg40911245_TC21	0.954495	-0.000597312	3.38219720551875e-17	0.906008	0.906008	0.000597312	0.973528	Gm12505	Gm12505_Intron
164856	cg40911394_BC21	0.528048	-0.00997797	4.53697052602309e-11	0.546383	0.546383	0.00997797	0.838258	Gm12505	Gm12505_Intergenic_upstream
164857	cg40911462_BC21	0.363405	-0.0346343	1.28368910976048e-10	0.0236334	0.0236334	0.0346343	0.261814	Gm12505	Gm12505_Intergenic_upstream
164858	cg40911489_BC21	0.688545	-0.00589506	1.7534260093886e-09	0.861415	0.861415	0.00589506	0.959404	Gm12505	Gm12505_Intergenic_upstream
164859	cg40911594_BC21	0.514055	-0.00755873	6.38989964849339e-07	0.887463	0.887463	0.00755873	0.967742	Gm12505	Gm12505_Intron
164860	cg40911672_BC21	0.938124	0.0113255	1.78578047031045e-16	0.0926	0.0926	0.0113255	0.438058	Gm12505	Gm12505_Intron
164861	cg40911681_BC21	0.772217	0.00611406	3.03576641046839e-12	0.720751	0.720751	0.00611406	0.910308	Gm12505	Gm12505_Exon
164862	cg40911685_TC21	0.751463	0.0271689	5.79788865640597e-16	0.00114119	0.00114119	0.0271689	0.101325	Gm12505	Gm12505_Intergenic_upstream
164863	cg40911702_BC11	0.620292	0.00331821	2.75205206305231e-12	0.806423	0.806423	0.00331821	0.941446	Gm12505	Gm12505_Intergenic_upstream
164864	cg40911708_TC21	0.863774	0.0359009	2.19214756559652e-12	0.0774671	0.0774671	0.0359009	0.408672	Gm12505	Gm12505_Intergenic_upstream
164865	cg40911708_TC22	0.857506	0.048718	3.42356598332629e-12	0.0307624	0.0307624	0.048718	0.289002	Gm12505	Gm12505_Intergenic_upstream
164866	cg40911788_BC21	0.349966	-0.0144113	7.2751240311814e-07	0.697993	0.697993	0.0144113	0.902002	Klf4	Klf4_Intergenic_downstream
164867	cg40911800_TC21	0.581559	0.0494774	1.64562936742451e-10	0.0423531	0.0423531	0.0494774	0.325056	Klf4	Klf4_Intergenic_downstream
164868	cg40911833_TC21	0.34497	-0.0375179	1.33133371807112e-07	0.222611	0.222611	0.0375179	0.616634	Klf4	Klf4_Intergenic_downstream
164869	cg40911835_BC21	0.26873	-0.0331645	1.17141881779828e-07	0.165697	0.165697	0.0331645	0.551602	Klf4	Klf4_Intergenic_downstream
164870	cg40911852_BC21	0.648608	-0.012418	1.16037291792779e-10	0.586133	0.586133	0.012418	0.855684	Klf4	Klf4_Intergenic_downstream
164871	cg40912126_BC21	0.888526	-0.0129819	3.26615894970354e-13	0.392739	0.392739	0.0129819	0.754156	Klf4	Klf4_Exon
164872	cg40912178_BC21	0.90519	0.0173793	1.32504009490845e-14	0.114269	0.114269	0.0173793	0.477943	Klf4	Klf4_Intergenic_downstream
164873	cg40912413_TC21	0.782268	-0.0615038	2.23827191353298e-09	0.147077	0.147077	0.0615038	0.526951	Klf4	Klf4_Intron
164874	cg40912418_BC21	0.360869	-0.00377877	6.61779716604834e-09	0.856721	0.856721	0.00377877	0.957706	Klf4	Klf4_Exon
164875	cg40912541_BC21	0.115837	-0.0183227	1.20715679650187e-07	0.0873358	0.0873358	0.0183227	0.428537	Klf4	Klf4_fiveUTR
164876	cg40912546_TC21	0.0447401	-0.000572499	2.20091313391254e-06	0.916498	0.916498	0.000572499	0.976743	Klf4	Klf4_fiveUTR
164877	cg40912550_BC21	0.0350862	-0.00295669	8.12951732950781e-07	0.440548	0.440548	0.00295669	0.783078	Klf4	Klf4_fiveUTR
164878	cg40912976_TC21	0.71143	0.0202962	1.88709045131748e-11	0.319493	0.319493	0.0202962	0.703364	Klf4	Klf4_Intergenic_upstream
164879	cg40912991_TC21	0.521172	-0.00479271	3.32941259232941e-09	0.862693	0.862693	0.00479271	0.95977	Klf4	Klf4_Exon
164880	cg40913089_BC21	0.788867	0.0534533	2.7816699661284e-10	0.109767	0.109767	0.0534533	0.470457	Klf4	Klf4_Intron
164881	cg40913125_BC11	0.556821	-0.0596903	1.08646694205864e-10	0.0125706	0.0125706	0.0596903	0.210452	Klf4	Klf4_Intron
164882	cg40913351_TC21	0.39572	-0.00329809	9.7549051754385e-10	0.854839	0.854839	0.00329809	0.957169	Klf4	Klf4_Intergenic_upstream
164883	cg40913361_BC21	0.570859	-0.034745	1.30924038710201e-07	0.479525	0.479525	0.034745	0.804995	Klf4	Klf4_Intron
164884	cg40913400_TC21	0.696799	0.0410097	1.2330043488862e-12	0.0150828	0.0150828	0.0410097	0.225763	Klf4	Klf4_Intron
164885	cg40913415_TC21	0.826623	0.0149153	2.89074177253376e-13	0.29012	0.29012	0.0149153	0.680248	Klf4	Klf4_Intron
164886	cg40913654_BC21	0.814704	0.01201	1.99719159805332e-12	0.488174	0.488174	0.01201	0.809573	Klf4	Klf4_Intergenic_upstream
164887	cg40913691_TC11	0.468963	-0.119426	7.3092416461801e-07	0.0377308	0.0377308	0.119426	0.311595	Klf4	Klf4_Intergenic_upstream
164888	cg40913745_TC21	0.36863	-0.0295499	2.63959132858088e-06	0.526666	0.526666	0.0295499	0.829071	Klf4	Klf4_Intergenic_upstream
164889	cg40913752_TC21	0.534223	-0.060121	2.68038988836524e-07	0.24635	0.24635	0.060121	0.640227	Klf4	Klf4_Intergenic_upstream
164890	cg40913793_BC21	0.0640706	-0.0317833	0.016304	0.31885	0.31885	0.0317833	0.702922	Klf4	Klf4_Intergenic_upstream
164891	cg40913796_BC21	0.0361359	-0.0178596	0.0038797	0.198392	0.198392	0.0178596	0.590365	Klf4	Klf4_Intergenic_upstream
164892	cg40913798_TC21	0.0630481	-0.022188	0.000299649	0.169442	0.169442	0.022188	0.556382	Klf4	Klf4_Intergenic_upstream
164893	cg40913825_BC11	0.681152	-0.0969504	1.64082060347114e-08	0.0537776	0.0537776	0.0969504	0.355296	Klf4	Klf4_Intergenic_upstream
164894	cg40913963_TC11	0.90444	0.0204057	1.09963586928151e-11	0.39532	0.39532	0.0204057	0.755886	Klf4	Klf4_Intergenic_upstream
164895	cg40914284_BC21	0.767955	0.00945081	6.01007420680084e-11	0.702481	0.702481	0.00945081	0.903849	Klf4	Klf4_Intergenic_upstream
164896	cg40914354_TC21	0.429026	-0.00140143	1.71244145199248e-07	0.970267	0.970267	0.00140143	0.991974	Klf4	Klf4_Intergenic_upstream
164897	cg40914407_TC21	0.410799	0.00117524	1.09473135938315e-06	0.979504	0.979504	0.00117524	0.994264	Klf4	Klf4_Intergenic_upstream
164898	cg40914521_BC21	0.911553	-0.00857961	1.81443833622499e-14	0.427749	0.427749	0.00857961	0.775586	Klf4	Klf4_Intergenic_upstream
164899	cg40915116_BC21	0.821501	0.0111988	3.47034650604858e-13	0.42717	0.42717	0.0111988	0.775151	Klf4	Klf4_Intergenic_upstream
164900	cg40915164_TC11	0.827061	0.0348956	7.71445400584911e-14	0.014127	0.014127	0.0348956	0.219812	Klf4	Klf4_Intergenic_upstream
164901	cg40915842_BC21	0.580669	0.00963452	6.50854412251146e-11	0.611464	0.611464	0.00963452	0.866862	Klf4	Klf4_Intergenic_upstream
164902	cg40916348_BC21	0.314047	-0.00943285	2.50092108077593e-07	0.744917	0.744917	0.00943285	0.919423	Klf4	Klf4_Intergenic_upstream
164903	cg40916633_TC21	0.866966	0.0177405	9.49611829616075e-16	0.0303472	0.0303472	0.0177405	0.287338	Klf4	Klf4_Intergenic_upstream
164904	cg40916692_TC21	0.459275	0.0022671	9.2779089224985e-09	0.934948	0.934948	0.0022671	0.982083	Klf4	Klf4_Intergenic_upstream
164905	cg40916828_TC21	0.87939	0.0196531	7.36949001902709e-15	0.0571705	0.0571705	0.0196531	0.363643	Klf4	Klf4_Intergenic_upstream
164906	cg40916900_BC21	0.0941967	-0.0252983	7.04921023613053e-06	0.0874193	0.0874193	0.0252983	0.428712	Klf4	Klf4_Intergenic_upstream
164907	cg40917228_BC21	0.922228	-0.00985077	1.96990519436589e-15	0.246131	0.246131	0.00985077	0.640026	Actl7b	Actl7b_Intergenic_downstream
164908	cg40917352_TC21	0.405295	-0.0356844	4.29430672486486e-08	0.251224	0.251224	0.0356844	0.644866	Actl7b	Actl7b_Intergenic_downstream
164909	cg40917611_BC21	0.795945	0.0494156	8.9111712328746e-12	0.0348453	0.0348453	0.0494156	0.302742	Actl7b	Actl7b_Intergenic_downstream
164910	cg40917648_BC21	0.653299	-0.000541795	1.00935523191577e-12	0.965579	0.965579	0.000541795	0.990721	Actl7b	Actl7b_Exon
164911	cg40917650_TC21	0.841407	0.00562457	3.52224315353305e-14	0.599908	0.599908	0.00562457	0.861957	Actl7b	Actl7b_Exon
164912	cg40917797_TC21	0.620996	0.0180657	2.35385070795379e-11	0.323201	0.323201	0.0180657	0.70617	Actl7b	Actl7b_Intergenic_downstream
164913	cg40918498_BC21	0.0469682	-0.0190053	5.49916392632048e-05	0.0574843	0.0574843	0.0190053	0.3645	Actl7b	Actl7b_Intergenic_downstream
164914	cg40918499_BC21	0.126253	-0.0527134	0.000192903	0.0922522	0.0922522	0.0527134	0.437457	Actl7b	Actl7b_Intergenic_downstream
164915	cg40918658_TC21	0.527234	0.0228034	2.66968550311821e-07	0.643428	0.643428	0.0228034	0.879974	Actl7b	Actl7b_Intergenic_downstream
164916	cg40918848_TC11	0.728171	0.0256671	5.70637843847804e-13	0.0765765	0.0765765	0.0256671	0.406802	Actl7b	Actl7b_Intergenic_downstream
164917	cg40919674_TC21	0.727745	0.0242824	6.81577625834117e-10	0.451555	0.451555	0.0242824	0.789424	Actl7b	Actl7b_Intergenic_downstream
164918	cg40920063_TC21	0.672027	-0.0148952	5.09938220823797e-08	0.768428	0.768428	0.0148952	0.927897	Actl7b	Actl7b_Intergenic_downstream
164919	cg40920092_BC21	0.42005	-0.0303003	2.42009682710108e-05	0.669745	0.669745	0.0303003	0.890908	Actl7b	Actl7b_Intergenic_downstream
164920	cg40920319_TC21	0.65146	-0.0456589	1.39730977275309e-08	0.289069	0.289069	0.0456589	0.679393	Actl7b	Actl7b_Intergenic_downstream
164921	cg40920359_BC21	0.359823	-0.0477605	2.96216921513755e-06	0.311873	0.311873	0.0477605	0.69746	Actl7b	Actl7b_Intergenic_downstream
164922	cg40920436_TC21	0.620124	-0.011954	1.18204274023724e-07	0.817884	0.817884	0.011954	0.945374	Actl7b	Actl7b_Intergenic_downstream
164923	cg40920529_TC21	0.726965	0.0640693	1.77740663711705e-11	0.0107998	0.0107998	0.0640693	0.200268	Actl7b	Actl7b_Intergenic_downstream
164924	cg40920860_TC21	0.816623	-0.0319976	1.8907461748803e-11	0.183101	0.183101	0.0319976	0.572854	Actl7b	Actl7b_Intergenic_downstream
164925	cg40920868_TC21	0.579037	0.00317425	9.05419025026089e-09	0.927556	0.927556	0.00317425	0.980089	Actl7b	Actl7b_Intergenic_downstream
164926	cg40920912_BC21	0.642813	-0.00716401	1.4593974792295e-08	0.861966	0.861966	0.00716401	0.959521	Actl7b	Actl7b_Intergenic_downstream
164927	cg40920997_TC21	0.635466	-0.00797694	2.38470122286316e-07	0.890874	0.890874	0.00797694	0.968892	Actl7b	Actl7b_Intergenic_downstream
164928	cg40921087_TC21	0.522495	-0.00695725	6.27091084134606e-12	0.585154	0.585154	0.00695725	0.855155	Actl7b	Actl7b_Intergenic_downstream
164929	cg40921182_BC21	0.855121	-0.00252977	4.12308661942466e-11	0.922964	0.922964	0.00252977	0.978871	Actl7b	Actl7b_Intergenic_downstream
164930	cg40921183_BC21	0.824295	-0.00260987	2.368571120794e-12	0.882366	0.882366	0.00260987	0.966154	Actl7b	Actl7b_threeUTR
164931	cg40921205_BC21	0.569576	-0.0130783	8.21796470133476e-13	0.241529	0.241529	0.0130783	0.635458	Actl7b	Actl7b_fiveUTR
164932	cg40921213_BC21	0.925769	-0.0131377	1.44270578826875e-14	0.231055	0.231055	0.0131377	0.625507	Actl7b	Actl7b_fiveUTR
164933	cg40921216_TC21	0.886861	0.0173076	9.43201389771348e-16	0.0365446	0.0365446	0.0173076	0.307784	Actl7b	Actl7b_Exon
164934	cg40921223_TC21	0.85474	-0.000559528	4.86573194255865e-16	0.929463	0.929463	0.000559528	0.980571	Actl7b	Actl7b_Exon
164935	cg40921238_BC21	0.826428	-0.0241545	4.16243706373764e-13	0.117685	0.117685	0.0241545	0.483633	Actl7b	Actl7b_threeUTR
164936	cg40921239_TC21	0.799643	0.011584	3.71289990462435e-13	0.403802	0.403802	0.011584	0.761325	Actl7b	Actl7b_Promoter
164937	cg40921254_TC11	0.91051	-0.00119017	5.26936251458496e-13	0.941191	0.941191	0.00119017	0.983854	Actl7a	Actl7a_Promoter
164938	cg40921256_TC21	0.874052	0.00457142	8.23931161725354e-13	0.78066	0.78066	0.00457142	0.932453	Actl7a	Actl7a_Exon
164939	cg40921263_TC21	0.916072	0.0200405	1.25300173612327e-15	0.0265678	0.0265678	0.0200405	0.273513	Actl7a	Actl7a_Exon
164940	cg40921287_BC21	0.740617	0.00296343	2.47174495549699e-16	0.560246	0.560246	0.00296343	0.844244	Actl7a	Actl7a_Exon
164941	cg40921543_BC11	0.875051	0.0238882	2.9978768431756e-15	0.0161921	0.0161921	0.0238882	0.23044	Elp1	Elp1_Exon
164942	cg40921764_TC21	0.797009	-0.00745239	8.48688463009652e-14	0.513133	0.513133	0.00745239	0.821946	Elp1	Elp1_Intron
164943	cg40921825_TC21	0.0389192	-0.00522179	3.57906988103484e-10	0.00868727	0.00868727	0.00522179	0.186699	Elp1	Elp1_Promoter
164944	cg40921879_BC11	0.0415667	0.00482969	2.26533599870263e-06	0.356342	0.356342	0.00482969	0.729644	Abitram	Abitram_fiveUTR
164945	cg40921919_BC21	0.0793773	-0.00358133	7.9336891115809e-06	0.755757	0.755757	0.00358133	0.923428	Abitram	Abitram_Exon
164946	cg40921961_BC21	0.865692	-0.0151083	8.07980804148946e-16	0.0516108	0.0516108	0.0151083	0.350017	Abitram	Abitram_threeUTR
164947	cg40922250_BC21	0.514683	-0.0478181	1.98529163305787e-08	0.187947	0.187947	0.0478181	0.578421	Ctnnal1	Ctnnal1_Intron
164948	cg40922306_BC21	0.731876	-0.0107003	1.09143269613672e-13	0.330155	0.330155	0.0107003	0.711277	Ctnnal1	Ctnnal1_Exon
164949	cg40922309_BC21	0.894619	-0.0160719	4.0371511485479e-15	0.0905337	0.0905337	0.0160719	0.434329	Ctnnal1	Ctnnal1_Intron
164950	cg40922415_TC21	0.878691	0.015886	1.19688629225278e-13	0.240671	0.240671	0.015886	0.634689	Ctnnal1	Ctnnal1_Exon
164951	cg40922573_TC21	0.592214	-0.0364801	6.88714833721394e-10	0.182669	0.182669	0.0364801	0.572306	Ctnnal1	Ctnnal1_Intron
164952	cg40922667_BC21	0.0868469	-0.0100455	2.41205621322029e-10	0.0141001	0.0141001	0.0100455	0.219699	Ctnnal1	Ctnnal1_Promoter
164953	cg40922716_TC11	0.0112779	0.000537768	6.95902796392109e-09	0.42333	0.42333	0.000537768	0.772996	Ctnnal1	Ctnnal1_Exon
164954	cg40922751_TC11	0.149426	0.00388631	1.5330502205544e-08	0.688053	0.688053	0.00388631	0.898095	Ctnnal1	Ctnnal1_Promoter
164955	cg40922928_BC21	0.92213	-0.00622168	3.85721412532285e-16	0.360813	0.360813	0.00622168	0.732959	Tmem245	Tmem245_Exon
164956	cg40923001_BC11	0.672608	0.0117389	6.58875316409679e-09	0.763779	0.763779	0.0117389	0.92619	Tmem245	Tmem245_Intron
164957	cg40923006_TC21	0.844944	0.00691828	5.54151083410297e-14	0.545015	0.545015	0.00691828	0.837621	Tmem245	Tmem245_Exon
164958	cg40923008_TC21	0.939612	0.00223477	1.85819687512762e-15	0.786069	0.786069	0.00223477	0.934343	Tmem245	Tmem245_Intron
164959	cg40923111_BC21	0.926974	0.0025494	5.93520523305907e-15	0.786058	0.786058	0.0025494	0.934342	Tmem245	Tmem245_Intron
164960	cg40923287_TC11	0.775266	0.0181495	2.00310782716517e-12	0.282003	0.282003	0.0181495	0.673129	Tmem245	Tmem245_Intron
164961	cg40923290_TC11	0.899146	0.00107614	4.65415313055286e-16	0.870798	0.870798	0.00107614	0.962539	Tmem245	Tmem245_Exon
164962	cg40923313_TC21	0.863696	0.00476079	1.08530090350251e-11	0.831534	0.831534	0.00476079	0.94978	Tmem245	Tmem245_Intron
164963	cg40923397_TC21	0.80334	-0.00627237	6.97271730870736e-11	0.811441	0.811441	0.00627237	0.943065	Tmem245	Tmem245_Intron
164964	cg40923418_BC21	0.500033	0.00275803	6.3997497821197e-08	0.943103	0.943103	0.00275803	0.984456	Tmem245	Tmem245_Intron
164965	cg40923501_TC21	0.885042	-0.0125037	1.04041916985584e-08	0.818176	0.818176	0.0125037	0.94547	Tmem245	Tmem245_Intron
164966	cg40923634_BC21	0.070158	-0.00323584	3.83061383594481e-10	0.27337	0.27337	0.00323584	0.665367	Tmem245	Tmem245_Promoter
164967	cg40923636_TC21	0.0322558	-0.00637894	3.71024914745053e-09	0.00532209	0.00532209	0.00637894	0.157523	Tmem245	Tmem245_Promoter
164968	cg40923637_BC21	0.0420916	0.00457279	5.55478126097085e-07	0.303689	0.303689	0.00457279	0.691396	Tmem245	Tmem245_Promoter
164969	cg40923760_BC21	0.803053	-0.00658038	8.17706869822554e-12	0.743669	0.743669	0.00658038	0.91895	Frrs1l	Frrs1l_threeUTR
164970	cg40923800_TC21	0.557237	-0.0310323	1.19554493925138e-06	0.623791	0.623791	0.0310323	0.871878	Frrs1l	Frrs1l_threeUTR
164971	cg40923862_TC21	0.253011	-0.00208619	1.82131941603679e-06	0.944773	0.944773	0.00208619	0.984966	Frrs1l	Frrs1l_Intron
164972	cg40924003_TC11	0.806628	0.0145926	2.3126806104743e-10	0.63627	0.63627	0.0145926	0.876968	Frrs1l	Frrs1l_Intron
164973	cg40924193_TC21	0.213264	-0.0247878	5.04998892374997e-08	0.148397	0.148397	0.0247878	0.528876	Frrs1l	Frrs1l_Promoter
164974	cg40924194_BC11	0.434662	-0.0185286	7.50540121468335e-10	0.347131	0.347131	0.0185286	0.722668	Frrs1l	Frrs1l_Promoter
164975	cg40924413_TC21	0.50979	0.0297011	3.63323940630527e-11	0.0809266	0.0809266	0.0297011	0.416254	Epb41l4b	Epb41l4b_Intron
164976	cg40924416_TC11	0.334496	-0.0225813	3.58679870884879e-06	0.606998	0.606998	0.0225813	0.865124	Epb41l4b	Epb41l4b_Intron
164977	cg40924478_TC21	0.18442	-0.0216343	5.80757329646053e-08	0.151451	0.151451	0.0216343	0.533111	Epb41l4b	Epb41l4b_Intron
164978	cg40924593_TC21	0.490993	0.0122449	3.90472648188684e-08	0.732056	0.732056	0.0122449	0.914914	Epb41l4b	Epb41l4b_Intron
164979	cg40924598_TC21	0.310178	-0.0127009	3.43723083391357e-06	0.752411	0.752411	0.0127009	0.922291	Epb41l4b	Epb41l4b_Exon
164980	cg40924749_TC21	0.635692	0.0325928	1.37552720909141e-09	0.297971	0.297971	0.0325928	0.686546	Epb41l4b	Epb41l4b_Intron
164981	cg40924780_BC21	0.680179	-0.0284863	6.04919020671446e-09	0.472287	0.472287	0.0284863	0.800865	Epb41l4b	Epb41l4b_Intron
164982	cg40924946_TC21	0.401367	0.0240599	2.12269568899067e-08	0.383999	0.383999	0.0240599	0.748504	Epb41l4b	Epb41l4b_Intron
164983	cg40925055_BC21	0.484992	-0.0226493	4.06053075314505e-09	0.402206	0.402206	0.0226493	0.76033	Epb41l4b	Epb41l4b_Intron
164984	cg40925335_BC21	0.427374	-0.0192843	9.62536871903226e-12	0.105194	0.105194	0.0192843	0.462121	Epb41l4b	Epb41l4b_Intron
164985	cg40925686_BC21	0.601643	0.00904824	1.53438115398236e-09	0.755669	0.755669	0.00904824	0.923401	Epb41l4b	Epb41l4b_Intron
164986	cg40925765_BC21	0.337379	-0.0142775	3.44911723274668e-07	0.660982	0.660982	0.0142775	0.887434	Epb41l4b	Epb41l4b_Intron
164987	cg40925852_BC21	0.477917	-0.0334493	1.14194117140102e-06	0.537068	0.537068	0.0334493	0.834004	Epb41l4b	Epb41l4b_Intron
164988	cg40925866_TC21	0.549008	-0.0233048	3.96288176402987e-09	0.443274	0.443274	0.0233048	0.784789	Epb41l4b	Epb41l4b_Intron
164989	cg40926005_BC21	0.735555	-0.0209385	4.43729718078151e-12	0.239893	0.239893	0.0209385	0.633977	Epb41l4b	Epb41l4b_Intron
164990	cg40926019_TC21	0.625026	0.0296142	3.65804991292935e-10	0.258934	0.258934	0.0296142	0.652354	Epb41l4b	Epb41l4b_Exon
164991	cg40926021_TC21	0.716614	-0.0147386	1.12409039764152e-11	0.437843	0.437843	0.0147386	0.781363	Epb41l4b	Epb41l4b_Intron
164992	cg40926040_BC21	0.394702	0.00182089	5.55256200482729e-06	0.973307	0.973307	0.00182089	0.992708	Epb41l4b	Epb41l4b_Intron
164993	cg40926050_BC21	0.412229	0.0240595	1.19070936883281e-07	0.492115	0.492115	0.0240595	0.811674	Epb41l4b	Epb41l4b_Intron
164994	cg40926054_TC21	0.799788	0.00934756	1.23302869546099e-13	0.437979	0.437979	0.00934756	0.781452	Epb41l4b	Epb41l4b_Intron
164995	cg40926084_TC21	0.264582	-0.0307374	1.84895701386875e-06	0.344289	0.344289	0.0307374	0.72083	Epb41l4b	Epb41l4b_Intron
164996	cg40926090_BC21	0.215887	-0.0477402	9.45628740193363e-07	0.0702256	0.0702256	0.0477402	0.393441	Epb41l4b	Epb41l4b_Intron
164997	cg40926097_TC11	0.251871	-0.079759	7.22640889165134e-06	0.0514342	0.0514342	0.079759	0.349557	Epb41l4b	Epb41l4b_Intron
164998	cg40926302_BC21	0.662475	-0.020167	5.827456962665e-12	0.225847	0.225847	0.020167	0.62002	Epb41l4b	Epb41l4b_Promoter
164999	cg40926387_BC21	0.328177	0.0121336	1.07291075918189e-10	0.300799	0.300799	0.0121336	0.68897	Epb41l4b	Epb41l4b_Promoter
165000	cg40926410_TC11	0.583346	0.00556572	8.72109199782424e-09	0.873744	0.873744	0.00556572	0.963301	Epb41l4b	Epb41l4b_Intergenic_upstream
165001	cg40926426_TC21	0.921623	0.0174614	4.83364650536055e-16	0.0294384	0.0294384	0.0174614	0.284131	Epb41l4b	Epb41l4b_Intergenic_upstream
165002	cg40926532_TC11	0.797035	0.025416	5.57401723229492e-14	0.0393433	0.0393433	0.025416	0.316636	Gm12530	Gm12530_Promoter
165003	cg40926665_TC21	0.679136	-0.0319107	1.70647079495894e-08	0.479213	0.479213	0.0319107	0.804828	Gm12530	Gm12530_Intergenic_downstream
165004	cg40926745_TC21	0.252082	0.00309032	1.93397087125259e-08	0.8536	0.8536	0.00309032	0.95675	Gm12530	Gm12530_Intergenic_downstream
165005	cg40927212_BC21	0.920173	-0.00409474	1.54070668717829e-16	0.493793	0.493793	0.00409474	0.812478	Ptpn3	Ptpn3_Intron
165006	cg40927222_BC11	0.879168	-0.00919568	4.579243267773e-15	0.302198	0.302198	0.00919568	0.690186	Ptpn3	Ptpn3_Exon
165007	cg40927495_BC21	0.497455	-0.0155726	5.89884123310388e-08	0.683907	0.683907	0.0155726	0.896436	Ptpn3	Ptpn3_Intron
165008	cg40927502_TC21	0.610782	0.0277331	3.21905954331754e-08	0.526783	0.526783	0.0277331	0.829138	Ptpn3	Ptpn3_Intron
165009	cg40927621_BC21	0.49712	-0.00539024	2.40219842447353e-07	0.905738	0.905738	0.00539024	0.97345	Ptpn3	Ptpn3_Intron
165010	cg40927624_BC21	0.568376	-0.0487296	1.74964759538466e-08	0.214002	0.214002	0.0487296	0.60767	Ptpn3	Ptpn3_Intron
165011	cg40927669_TC21	0.601653	0.0573207	2.54362985419038e-10	0.0337709	0.0337709	0.0573207	0.299278	Ptpn3	Ptpn3_Intron
165012	cg40927727_TC11	0.888349	0.0102271	1.97780439308843e-16	0.109915	0.109915	0.0102271	0.470804	Ptpn3	Ptpn3_Intron
165013	cg40927753_BC21	0.747073	-0.0125315	1.30528109185741e-13	0.278269	0.278269	0.0125315	0.66978	Ptpn3	Ptpn3_Intron
165014	cg40927763_BC21	0.929524	-0.0075834	4.37219696236985e-16	0.281902	0.281902	0.0075834	0.673049	Ptpn3	Ptpn3_Intron
165015	cg40927960_TC21	0.886423	0.00833179	1.10173334960971e-13	0.524291	0.524291	0.00833179	0.827824	Ptpn3	Ptpn3_Intron
165016	cg40928002_TC21	0.809404	0.00794411	2.36648944125985e-16	0.172328	0.172328	0.00794411	0.559859	Ptpn3	Ptpn3_Intron
165017	cg40928102_TC21	0.849773	0.0134925	9.75345035914332e-11	0.643558	0.643558	0.0134925	0.880038	Ptpn3	Ptpn3_Intron
165018	cg40928126_TC21	0.53166	-0.018874	2.20207916001786e-07	0.696334	0.696334	0.018874	0.901377	Ptpn3	Ptpn3_Intron
165019	cg40928292_BC21	0.599916	0.00751217	7.02074132153581e-11	0.703079	0.703079	0.00751217	0.904058	Ptpn3	Ptpn3_Intron
165020	cg40928304_TC21	0.167881	-0.00541948	2.42420747217621e-05	0.847948	0.847948	0.00541948	0.954968	Ptpn3	Ptpn3_Intron
165021	cg40928313_BC11	0.661226	0.0190475	1.54549376714877e-09	0.554825	0.554825	0.0190475	0.842184	Ptpn3	Ptpn3_Intron
165022	cg40928338_TC21	0.771401	0.00571641	6.40554258254974e-11	0.818962	0.818962	0.00571641	0.945743	Ptpn3	Ptpn3_Intron
165023	cg40928389_BC21	0.080653	-0.0172899	1.07097704045903e-05	0.17995	0.17995	0.0172899	0.568889	Ptpn3	Ptpn3_Intron
165024	cg40928390_TC21	0.0717162	0.00330426	3.19796711047065e-06	0.72033	0.72033	0.00330426	0.91017	Ptpn3	Ptpn3_Intron
165025	cg40928481_TC11	0.155034	-0.0106924	2.18235827563864e-06	0.575409	0.575409	0.0106924	0.850671	Ptpn3	Ptpn3_fiveUTR
165026	cg40928488_BC21	0.053513	-0.0287072	0.00273078	0.144094	0.144094	0.0287072	0.522517	Ptpn3	Ptpn3_fiveUTR
165027	cg40928491_BC11	0.024139	-0.0157987	0.0359122	0.277432	0.277432	0.0157987	0.669137	Ptpn3	Ptpn3_fiveUTR
165028	cg40928523_TC21	0.0280104	-0.00314575	2.739843979509e-06	0.383138	0.383138	0.00314575	0.747909	Ptpn3	Ptpn3_Promoter
165029	cg40928524_BC11	0.0174667	-0.00601884	0.00398618	0.35903	0.35903	0.00601884	0.731577	Ptpn3	Ptpn3_Promoter
165030	cg40928527_BC21	0.0313266	-0.00753104	0.000154911	0.288612	0.288612	0.00753104	0.679029	Ptpn3	Ptpn3_fiveUTR
165031	cg40928537_TC21	0.109984	-0.0372702	0.000239876	0.171262	0.171262	0.0372702	0.558446	Ptpn3	Ptpn3_Promoter
165032	cg40928591_TC21	0.897282	0.00792064	8.90847915075596e-17	0.166245	0.166245	0.00792064	0.552306	Ptpn3	Ptpn3_Promoter
165033	cg40928598_TC21	0.818418	0.00995499	2.27469207994604e-14	0.324616	0.324616	0.00995499	0.707071	Ptpn3	Ptpn3_Promoter
165034	cg40928610_BC21	0.327449	-0.0135636	9.88867694499118e-06	0.781436	0.781436	0.0135636	0.932685	Ptpn3	Ptpn3_Promoter
165035	cg40928628_BC21	0.269715	-0.0183631	2.24189697889357e-06	0.581531	0.581531	0.0183631	0.853464	Ptpn3	Ptpn3_Promoter
165036	cg40928633_TC21	0.241314	-0.0408365	5.36596464859158e-06	0.239065	0.239065	0.0408365	0.633054	Ptpn3	Ptpn3_Promoter
165037	cg40928635_TC21	0.24852	-0.0609199	1.77714501191985e-06	0.06561	0.06561	0.0609199	0.383086	Ptpn3	Ptpn3_Promoter
165038	cg40928776_BC21	0.0528854	-0.0138974	0.000222628	0.272515	0.272515	0.0138974	0.664518	Ptpn3	Ptpn3_Intergenic_upstream
165039	cg40928789_BC21	0.396092	0.00141458	1.91671607038637e-08	0.957036	0.957036	0.00141458	0.988451	Ptpn3	Ptpn3_Intergenic_upstream
165040	cg40929223_TC21	0.524605	0.0197611	4.43590626632483e-09	0.500494	0.500494	0.0197611	0.815879	1700042G15Rik	1700042G15Rik_Intergenic_downstream
165041	cg40929258_BC11	0.956578	-0.00675527	6.19734855566866e-16	0.36703	0.36703	0.00675527	0.737252	1700042G15Rik	1700042G15Rik_Exon
165042	cg40929286_BC11	0.873579	0.052131	3.83727687425109e-15	0.000202086	0.000202086	0.052131	0.0676188	1700042G15Rik	1700042G15Rik_Exon
165043	cg40929288_BC21	0.500286	0.00755935	1.61383924278921e-10	0.678898	0.678898	0.00755935	0.894461	1700042G15Rik	1700042G15Rik_Promoter
165044	cg40929295_TC11	0.828602	-0.0143868	9.80034010443561e-12	0.503034	0.503034	0.0143868	0.817185	1700042G15Rik	1700042G15Rik_Promoter
165045	cg40929338_TC21	0.876046	0.00988838	2.90767172590715e-15	0.243321	0.243321	0.00988838	0.637325	1700042G15Rik	1700042G15Rik_Promoter
165046	cg40929599_BC21	0.572379	0.0219902	5.56759344729653e-08	0.615719	0.615719	0.0219902	0.868621	1700042G15Rik	1700042G15Rik_Intergenic_upstream
165047	cg40929764_TC11	0.717148	0.0480685	6.01162697586974e-11	0.0631268	0.0631268	0.0480685	0.377915	NA	NA_Intergenic_upstream
165048	cg40929874_BC21	0.378359	0.0107012	1.86816201194817e-10	0.452698	0.452698	0.0107012	0.789888	NA	NA_Promoter
165049	cg40929947_BC11	0.0441319	-0.0173905	1.58167115840523e-07	0.00156847	0.00156847	0.0173905	0.109936	NA	NA_Promoter
165050	cg40929950_TC21	0.0907137	-0.00681861	2.48216160467674e-08	0.290377	0.290377	0.00681861	0.680458	NA	NA_Promoter
165051	cg40929980_TC11	0.019508	-0.00778658	6.47792539359765e-07	0.00418485	0.00418485	0.00778658	0.146223	NA	NA_fiveUTR
165052	cg40930010_TC21	0.189624	-0.0459703	2.40973052208773e-07	0.0257835	0.0257835	0.0459703	0.270604	NA	NA_Promoter
165053	cg40930149_BC21	0.645251	0.030344	2.15873480803864e-13	0.0155324	0.0155324	0.030344	0.227893	NA	NA_Intron
165054	cg40930203_BC21	0.286784	-0.0150505	2.69844434519754e-08	0.456685	0.456685	0.0150505	0.791747	NA	NA_Intron
165055	cg40930261_TC21	0.872114	0.033673	1.18068218731332e-16	0.000202276	0.000202276	0.033673	0.0676188	NA	NA_Exon
165056	cg40930660_TC21	0.787454	0.00146376	1.29340629179074e-10	0.958008	0.958008	0.00146376	0.988792	NA	NA_Intron
165057	cg40930783_TC21	0.746945	0.00930213	1.44047129285082e-12	0.540391	0.540391	0.00930213	0.835435	NA	NA_Intron
165058	cg40930955_TC11	0.259649	-0.0525255	2.78315941528487e-06	0.135773	0.135773	0.0525255	0.510894	NA	NA_Intron
165059	cg40931169_BC11	0.383025	0.0316068	1.04402467878923e-06	0.463863	0.463863	0.0316068	0.796037	NA	NA_Intron
165060	cg40931188_BC21	0.135347	-0.0555735	9.21958240162411e-06	0.0207843	0.0207843	0.0555735	0.250825	NA	NA_Intron
165061	cg40931242_TC21	0.091439	-0.0179566	1.40089984591817e-05	0.230436	0.230436	0.0179566	0.624742	NA	NA_fiveUTR
165062	cg40931244_BC21	0.347432	-0.0440229	1.80251444284023e-06	0.303375	0.303375	0.0440229	0.691163	NA	NA_Exon
165063	cg40931519_TC21	0.721133	0.00603399	4.81400020197014e-13	0.63538	0.63538	0.00603399	0.876669	NA	NA_Intron
165064	cg40931574_BC21	0.850092	-0.0215403	8.80607429993571e-15	0.0392118	0.0392118	0.0215403	0.316251	NA	NA_Intron
165065	cg40931644_TC21	0.426132	-0.0124557	8.08272625960313e-07	0.785331	0.785331	0.0124557	0.934071	NA	NA_Intron
165066	cg40931978_TC21	0.586026	-0.0176153	9.40355802865399e-09	0.62248	0.62248	0.0176153	0.87132	NA	NA_Exon
165067	cg40932116_BC21	0.641087	0.0316184	1.98240661064073e-13	0.0117737	0.0117737	0.0316184	0.206	NA	NA_Intron
165068	cg40932334_BC21	0.600449	0.00868536	1.25739217190818e-09	0.758909	0.758909	0.00868536	0.924583	NA	NA_Intron
165069	cg40932423_BC21	0.698827	-0.0284237	4.60283517395204e-08	0.586693	0.586693	0.0284237	0.855952	NA	NA_Intron
165070	cg40932440_TC21	0.762046	0.0219629	2.9015169148714e-11	0.339374	0.339374	0.0219629	0.717501	NA	NA_Intron
165071	cg40932441_BC21	0.827848	-0.00965338	2.15256565835408e-13	0.469306	0.469306	0.00965338	0.799061	NA	NA_Intron
165072	cg40932467_TC21	0.533539	-0.0248347	5.98909457129123e-08	0.548287	0.548287	0.0248347	0.839259	NA	NA_Intron
165073	cg40932512_TC21	0.381873	0.0154806	8.09906459478885e-09	0.501597	0.501597	0.0154806	0.816378	NA	NA_Intron
165074	cg40932527_BC21	0.608313	-0.0297297	1.59849289008072e-07	0.577586	0.577586	0.0297297	0.851686	NA	NA_Intron
165075	cg40932533_TC21	0.732847	-0.0223809	9.18038427068583e-09	0.61596	0.61596	0.0223809	0.868751	NA	NA_Exon
165076	cg40932545_TC11	0.764361	-0.0112629	5.17094636932079e-12	0.53714	0.53714	0.0112629	0.834052	NA	NA_Intron
165077	cg40932878_TC21	0.719161	0.00757265	1.51966997557578e-11	0.69783	0.69783	0.00757265	0.901935	Pakap	Pakap_Intron
165078	cg40933044_TC21	0.740906	-0.00139175	2.20809907685519e-11	0.94705	0.94705	0.00139175	0.985605	Pakap	Pakap_Intron
165079	cg40933064_TC11	0.539114	0.0109336	7.1139580994983e-08	0.796114	0.796114	0.0109336	0.93773	Pakap	Pakap_Intron
165080	cg40933085_BC21	0.800961	0.00899773	2.49195505944693e-07	0.902818	0.902818	0.00899773	0.972824	Pakap	Pakap_Intron
165081	cg40933086_BC21	0.822896	0.00602249	9.07268009185105e-09	0.903433	0.903433	0.00602249	0.973002	Pakap	Pakap_Intron
165082	cg40933108_BC21	0.244821	-0.00207047	4.53007132756562e-06	0.949754	0.949754	0.00207047	0.986319	Pakap	Pakap_Intron
165083	cg40933253_BC21	0.426518	-0.0183569	1.27985350351326e-07	0.613192	0.613192	0.0183569	0.867597	Pakap	Pakap_Exon
165084	cg40933378_BC21	0.33737	-0.0347652	4.1303239209236e-05	0.573104	0.573104	0.0347652	0.849762	Pakap	Pakap_Intron
165085	cg40933484_BC21	0.379927	-0.0378733	6.72869033829156e-07	0.354024	0.354024	0.0378733	0.727819	Pakap	Pakap_Intron
165086	cg40933485_BC21	0.306439	-0.0167741	4.08800160030239e-07	0.580336	0.580336	0.0167741	0.853022	Pakap	Pakap_Intron
165087	cg40933682_BC21	0.272268	-0.0439152	3.60940360532699e-06	0.237116	0.237116	0.0439152	0.63125	Pakap	Pakap_Intron
165088	cg40933801_BC21	0.188115	-0.0106579	5.51076201858247e-05	0.764285	0.764285	0.0106579	0.926382	Pakap	Pakap_Intron
165089	cg40933880_TC21	0.8298	0.00710891	6.47121843137379e-09	0.882196	0.882196	0.00710891	0.966093	Pakap	Pakap_Intron
165090	cg40933935_BC21	0.556592	-0.0274124	1.48607904210322e-07	0.571194	0.571194	0.0274124	0.848988	Pakap	Pakap_Intron
165091	cg40933980_TC21	0.471992	-0.0379781	1.51064370677507e-06	0.495071	0.495071	0.0379781	0.813231	Pakap	Pakap_Intron
165092	cg40933981_BC11	0.535704	-0.0401569	2.31201096240626e-07	0.420492	0.420492	0.0401569	0.771186	Pakap	Pakap_fiveUTR
165093	cg40934013_TC21	0.779055	-0.00109138	1.39867206144769e-09	0.976531	0.976531	0.00109138	0.993458	Pakap	Pakap_Intron
165094	cg40934030_TC11	0.798406	-0.0106828	7.07069200892482e-12	0.58889	0.58889	0.0106828	0.856942	Pakap	Pakap_Intron
165095	cg40934075_BC21	0.627172	0.00358858	1.65336878431285e-08	0.929931	0.929931	0.00358858	0.98064	Pakap	Pakap_Intron
165096	cg40934076_BC21	0.803963	-0.0420039	5.83775613546402e-08	0.500355	0.500355	0.0420039	0.815825	Pakap	Pakap_Intron
165097	cg40934157_BC21	0.264083	-0.0429854	0.000160157	0.465761	0.465761	0.0429854	0.797063	Pakap	Pakap_Intron
165098	cg40934162_BC21	0.419917	-0.0620715	1.65513797315504e-05	0.367416	0.367416	0.0620715	0.737479	Pakap	Pakap_Intron
165099	cg40934167_TC21	0.408415	-0.0411128	1.0195263128233e-06	0.374113	0.374113	0.0411128	0.742095	Pakap	Pakap_Intron
165100	cg40934169_BC11	0.476065	-0.0243079	2.76642926184731e-05	0.766219	0.766219	0.0243079	0.927022	Pakap	Pakap_Intron
165101	cg40934173_TC21	0.485477	-0.0289644	8.36410423458564e-07	0.582762	0.582762	0.0289644	0.854019	Pakap	Pakap_Intron
165102	cg40934175_TC21	0.23625	-0.0254163	1.79490273259865e-05	0.511127	0.511127	0.0254163	0.820772	Pakap	Pakap_Intron
165103	cg40934247_BC21	0.535831	-0.0359775	1.85850999522246e-06	0.577559	0.577559	0.0359775	0.851682	Pakap	Pakap_Intron
165104	cg40934263_TC21	0.926035	-0.011741	7.63221271950573e-14	0.374609	0.374609	0.011741	0.742422	Pakap	Pakap_fiveUTR
165105	cg40934268_TC21	0.889469	-0.0333367	5.7132731532435e-13	0.0627266	0.0627266	0.0333367	0.376883	Pakap	Pakap_fiveUTR
165106	cg40934299_TC21	0.304809	-0.0457661	1.17869478255357e-05	0.339419	0.339419	0.0457661	0.717524	Pakap	Pakap_threeUTR
165107	cg40934319_TC21	0.82237	-0.00649	1.94822359525209e-11	0.777389	0.777389	0.00649	0.931246	Pakap	Pakap_threeUTR
165108	cg40934415_TC21	0.886154	0.0198412	6.12267266003053e-15	0.0523627	0.0523627	0.0198412	0.351819	Pakap	Pakap_Intron
165109	cg40934503_TC21	0.548884	-0.0149416	1.31614187348541e-10	0.450199	0.450199	0.0149416	0.788654	Pakap	Pakap_Intron
165110	cg40934516_TC21	0.697947	-0.0312753	1.52630672734147e-07	0.606948	0.606948	0.0312753	0.865104	Pakap	Pakap_Intron
165111	cg40934519_TC11	0.63727	-0.0125523	2.20199186439933e-09	0.69749	0.69749	0.0125523	0.901817	Pakap	Pakap_Intron
165112	cg40934794_BC21	0.124842	-0.00376734	5.54014620725759e-07	0.767849	0.767849	0.00376734	0.927609	D630039A03Rik	D630039A03Rik_Intergenic_downstream
165113	cg40934872_TC21	0.8463	0.00371173	8.13991898891829e-13	0.814956	0.814956	0.00371173	0.944259	D630039A03Rik	D630039A03Rik_threeUTR
165114	cg40934926_BC21	0.379115	-0.0142492	3.40036544049701e-10	0.359113	0.359113	0.0142492	0.731618	D630039A03Rik	D630039A03Rik_Exon
165115	cg40934938_TC21	0.474902	0.0308648	1.67437601673477e-09	0.205957	0.205957	0.0308648	0.598916	D630039A03Rik	D630039A03Rik_fiveUTR
165116	cg40934942_TC21	0.107148	-0.027734	2.30448339178344e-05	0.148488	0.148488	0.027734	0.529024	D630039A03Rik	D630039A03Rik_fiveUTR
165117	cg40934944_BC21	0.295264	-0.0130132	3.35362768965543e-10	0.286174	0.286174	0.0130132	0.676894	D630039A03Rik	D630039A03Rik_Promoter
165118	cg40935184_TC21	0.562824	-0.00854123	1.8447819193918e-08	0.818358	0.818358	0.00854123	0.94554	Txn1	Txn1_Intergenic_downstream
165119	cg40935302_BC11	0.919294	0.0356905	3.36265618104104e-10	0.343722	0.343722	0.0356905	0.720501	Txn1	Txn1_Exon
165120	cg40935326_BC21	0.80525	0.0095614	9.32371412590708e-12	0.642331	0.642331	0.0095614	0.879594	Txn1	Txn1_Intron
165121	cg40935330_BC21	0.766376	-0.017389	6.1811490349121e-09	0.694294	0.694294	0.017389	0.900517	Txn1	Txn1_Intron
165122	cg40935337_TC21	0.439044	0.00293161	3.64680316344413e-06	0.959162	0.959162	0.00293161	0.989078	Txn1	Txn1_Intron
165123	cg40935340_TC11	0.341483	-0.0155812	2.68120031083325e-07	0.625761	0.625761	0.0155812	0.872672	Txn1	Txn1_Intron
165124	cg40935363_TC21	0.062074	0.00271913	7.64618589487568e-08	0.583209	0.583209	0.00271913	0.854223	Txn1	Txn1_Promoter
165125	cg40935429_BC11	0.0126485	0.00313727	2.17288353819392e-06	0.0688378	0.0688378	0.00313727	0.390795	Txn1	Txn1_Promoter
165126	cg40935430_TC21	0.0302601	-0.00240864	8.61630653234044e-08	0.336169	0.336169	0.00240864	0.715386	Txn1	Txn1_Promoter
165127	cg40935470_TC21	0.666143	0.0107659	4.24673068275274e-07	0.869776	0.869776	0.0107659	0.962203	Txn1	Txn1_Promoter
165128	cg40935476_TC11	0.811669	-0.00904203	3.94324532417545e-11	0.715343	0.715343	0.00904203	0.908417	Txn1	Txn1_Promoter
165129	cg40935489_TC21	0.811587	0.0648471	7.49433457507462e-11	0.0369041	0.0369041	0.0648471	0.308896	Txn1	Txn1_Promoter
165130	cg40935505_BC11	0.852928	0.0145087	2.06359358028301e-13	0.29767	0.29767	0.0145087	0.686233	Txn1	Txn1_Promoter
165131	cg40935596_BC11	0.88409	0.0172143	3.74768857341665e-14	0.153147	0.153147	0.0172143	0.535297	Txn1	Txn1_Intergenic_upstream
165132	cg40935687_BC21	0.759724	0.0450033	1.55389998192051e-13	0.00384599	0.00384599	0.0450033	0.142312	Txndc8	Txndc8_Intron
165133	cg40935792_BC21	0.891733	-0.00728619	4.79033553635384e-16	0.286325	0.286325	0.00728619	0.677071	Txndc8	Txndc8_Intron
165134	cg40935793_BC21	0.871485	-0.00806567	3.54451281140229e-17	0.110925	0.110925	0.00806567	0.47244	Txndc8	Txndc8_Intron
165135	cg40935863_TC21	0.868668	0.0210506	2.40677037228135e-15	0.0243378	0.0243378	0.0210506	0.264773	Txndc8	Txndc8_Exon
165136	cg40935864_BC21	0.844958	0.0207907	7.86771239703078e-15	0.041562	0.041562	0.0207907	0.323048	Txndc8	Txndc8_Promoter
165137	cg40936180_TC21	0.851944	0.015246	2.54630999738834e-13	0.286702	0.286702	0.015246	0.677395	Svep1	Svep1_Exon
165138	cg40936399_BC21	0.805386	-0.0152597	2.39140829309736e-12	0.387888	0.387888	0.0152597	0.750916	Svep1	Svep1_Exon
165139	cg40936491_BC11	0.744465	-0.00742261	1.49339881050726e-11	0.71242	0.71242	0.00742261	0.907355	Svep1	Svep1_Intron
165140	cg40936806_TC21	0.767723	0.0475195	1.02357197870713e-12	0.0105846	0.0105846	0.0475195	0.199066	Svep1	Svep1_Intron
165141	cg40937146_BC21	0.865291	0.00713444	2.61410609635497e-15	0.378404	0.378404	0.00713444	0.744783	Svep1	Svep1_Exon
165142	cg40937174_BC21	0.758126	-0.0323038	2.21286681902559e-11	0.158798	0.158798	0.0323038	0.54279	Svep1	Svep1_Intron
165143	cg40937416_TC21	0.764533	-0.00342181	3.71683054106533e-09	0.933792	0.933792	0.00342181	0.981778	Svep1	Svep1_Exon
165144	cg40937417_TC21	0.691252	-0.000758913	4.02462037081754e-09	0.983901	0.983901	0.000758913	0.99526	Svep1	Svep1_Exon
165145	cg40937572_BC21	0.721774	0.0145313	8.68671832029438e-13	0.302778	0.302778	0.0145313	0.690538	Svep1	Svep1_Intron
165146	cg40937578_TC21	0.372972	-0.0177089	2.92060271250807e-06	0.708964	0.708964	0.0177089	0.906135	Svep1	Svep1_Intron
165147	cg40937585_TC21	0.461142	-0.0304318	7.47722585302666e-07	0.53856	0.53856	0.0304318	0.834637	Svep1	Svep1_Intron
165148	cg40937726_TC11	0.123053	-0.0880849	0.00257017	0.0605685	0.0605685	0.0880849	0.371543	Svep1	Svep1_Exon
165149	cg40937743_BC11	0.0658036	-0.0485565	0.0211142	0.173819	0.173819	0.0485565	0.561553	Svep1	Svep1_fiveUTR
165150	cg40937750_BC21	0.19072	-0.0239196	5.16637743786222e-05	0.507896	0.507896	0.0239196	0.819541	Svep1	Svep1_Exon
165151	cg40937978_TC21	0.581606	-0.00946892	3.15015565479994e-09	0.758329	0.758329	0.00946892	0.924345	Svep1	Svep1_Intergenic_upstream
165152	cg40937987_TC21	0.723162	0.0852793	1.45837143120444e-12	0.00030729	0.00030729	0.0852793	0.0745107	Musk	Musk_Intergenic_upstream
165153	cg40938127_BC21	0.264953	-0.0083948	2.76025545810262e-06	0.801382	0.801382	0.0083948	0.939645	Musk	Musk_Intergenic_upstream
165154	cg40938163_TC21	0.518099	0.00517433	1.54659197456224e-13	0.516891	0.516891	0.00517433	0.823823	Musk	Musk_Intergenic_upstream
165155	cg40938301_TC21	0.81988	-0.0189496	2.40231375818073e-14	0.0829689	0.0829689	0.0189496	0.420175	Musk	Musk_Promoter
165156	cg40938303_BC21	0.892795	-0.00829672	2.93120867673234e-14	0.459637	0.459637	0.00829672	0.793543	Musk	Musk_fiveUTR
165157	cg40938359_BC21	0.653732	0.0272049	1.04547420342955e-09	0.377025	0.377025	0.0272049	0.743872	Musk	Musk_Intron
165158	cg40938373_BC21	0.954288	-0.0236389	1.78465726575172e-15	0.0187606	0.0187606	0.0236389	0.242573	Musk	Musk_Intron
165159	cg40938449_BC21	0.856996	0.00962248	1.62315611984518e-11	0.681545	0.681545	0.00962248	0.895576	Musk	Musk_Intron
165160	cg40938503_TC21	0.393977	-0.0211012	8.64257901996747e-06	0.7154	0.7154	0.0211012	0.908453	Musk	Musk_Intron
165161	cg40938619_BC11	0.761654	0.00880323	4.78857144213393e-13	0.514979	0.514979	0.00880323	0.822789	Musk	Musk_Intron
165162	cg40938625_TC21	0.882792	0.0022601	6.92425636150448e-13	0.888998	0.888998	0.0022601	0.968279	Musk	Musk_Intron
165163	cg40938738_TC21	0.812918	0.00151209	1.4600738020055e-15	0.826689	0.826689	0.00151209	0.948281	Musk	Musk_Intron
165164	cg40938769_TC21	0.494772	0.000874609	1.91613416928414e-09	0.97154	0.97154	0.000874609	0.992238	Musk	Musk_Intron
165165	cg40938773_BC21	0.49835	-0.0133112	6.91602783600063e-10	0.544812	0.544812	0.0133112	0.837508	Musk	Musk_Intron
165166	cg40938813_BC21	0.668522	0.00859336	1.30920550391402e-13	0.398913	0.398913	0.00859336	0.758315	Musk	Musk_Intron
165167	cg40938944_BC21	0.892399	-0.00797584	5.33452716290422e-14	0.507826	0.507826	0.00797584	0.819536	Musk	Musk_Intron
165168	cg40938966_TC11	0.578153	-0.00145895	2.39670757872602e-09	0.960511	0.960511	0.00145895	0.989436	Musk	Musk_Intron
165169	cg40938977_TC21	0.821879	0.0400644	1.20291809218761e-12	0.0336359	0.0336359	0.0400644	0.298826	Musk	Musk_Intron
165170	cg40938993_BC11	0.842786	0.00271473	2.486527943101e-15	0.723458	0.723458	0.00271473	0.911504	Musk	Musk_Exon
165171	cg40939029_TC21	0.587247	0.0391644	7.67980441337418e-11	0.0710229	0.0710229	0.0391644	0.395118	Mir3095	Mir3095_Intergenic_downstream
165172	cg40939457_BC21	0.814274	-0.0074563	3.35378056794181e-14	0.473233	0.473233	0.0074563	0.801401	Lpar1	Lpar1_Intron
165173	cg40939458_BC21	0.625662	-0.00113821	3.62103916773592e-08	0.979804	0.979804	0.00113821	0.994347	Lpar1	Lpar1_Intron
165174	cg40939462_BC21	0.785288	-0.0222386	1.68675401218531e-13	0.0937104	0.0937104	0.0222386	0.44005	Lpar1	Lpar1_Intron
165175	cg40939622_TC11	0.914823	-0.00361957	5.08963115033735e-15	0.69139	0.69139	0.00361957	0.899522	Lpar1	Lpar1_Intron
165176	cg40939641_TC21	0.608116	-0.0219107	4.01480187743809e-11	0.257399	0.257399	0.0219107	0.651095	Lpar1	Lpar1_Intron
165177	cg40939691_BC21	0.797508	0.022689	3.50295860780568e-13	0.119384	0.119384	0.022689	0.48665	Lpar1	Lpar1_Intron
165178	cg40939771_BC21	0.496016	0.00635809	6.68292955939344e-07	0.902368	0.902368	0.00635809	0.972701	Lpar1	Lpar1_Intron
165179	cg40939815_BC21	0.750666	-0.0247854	2.97748537738951e-09	0.533691	0.533691	0.0247854	0.832458	Lpar1	Lpar1_Exon
165180	cg40939848_TC21	0.874679	0.0183388	3.3013524176177e-15	0.0502498	0.0502498	0.0183388	0.346503	Lpar1	Lpar1_Exon
165181	cg40939873_TC21	0.902696	0.0151245	4.62318838557203e-15	0.115674	0.115674	0.0151245	0.480355	Lpar1	Lpar1_Intron
165182	cg40939942_TC11	0.61419	-0.00105575	1.65078630732537e-08	0.978916	0.978916	0.00105575	0.994065	Lpar1	Lpar1_Intron
165183	cg40939991_BC11	0.821441	-0.01326	1.76495734870814e-12	0.442412	0.442412	0.01326	0.784199	Lpar1	Lpar1_Intron
165184	cg40939993_BC21	0.772673	-0.00638988	2.3678122156899e-14	0.497897	0.497897	0.00638988	0.814685	Lpar1	Lpar1_Intron
165185	cg40940011_BC11	0.683544	-0.0189407	5.32591082968126e-10	0.516958	0.516958	0.0189407	0.823871	Lpar1	Lpar1_Intron
165186	cg40940013_BC21	0.776328	-0.0230602	2.82907189273327e-11	0.324204	0.324204	0.0230602	0.706811	Lpar1	Lpar1_Intron
165187	cg40940016_BC11	0.916545	-0.022692	1.34722687263994e-12	0.235748	0.235748	0.022692	0.629896	Lpar1	Lpar1_Intron
165188	cg40940025_TC21	0.857422	0.00814017	7.33460330127946e-11	0.773348	0.773348	0.00814017	0.9297	Lpar1	Lpar1_Intron
165189	cg40940186_TC21	0.710722	0.0165773	9.59612496928184e-10	0.61058	0.61058	0.0165773	0.866537	Lpar1	Lpar1_Intron
165190	cg40940188_TC21	0.4762	-0.0418611	9.5188937416965e-08	0.296947	0.296947	0.0418611	0.685722	Lpar1	Lpar1_Intron
165191	cg40940293_TC21	0.596361	-0.0289421	3.44237542890178e-11	0.132557	0.132557	0.0289421	0.506446	Lpar1	Lpar1_Intron
165192	cg40940334_BC21	0.682713	0.00699156	1.1336578653793e-10	0.768676	0.768676	0.00699156	0.928011	Lpar1	Lpar1_Intron
165193	cg40940430_BC21	0.617778	-0.0185185	1.08442666702706e-08	0.629554	0.629554	0.0185185	0.874365	Lpar1	Lpar1_Intron
165194	cg40940453_TC21	0.413444	-0.0258754	9.00487247044593e-07	0.568455	0.568455	0.0258754	0.84763	Lpar1	Lpar1_Intron
165195	cg40940464_BC21	0.74364	-0.00743373	3.55196973430005e-14	0.438257	0.438257	0.00743373	0.781602	Lpar1	Lpar1_Intron
165196	cg40940467_BC21	0.808943	-0.0399583	6.89509121061596e-12	0.0705835	0.0705835	0.0399583	0.394214	Lpar1	Lpar1_Intron
165197	cg40940539_BC11	0.0718229	-0.0405898	0.000576526	0.0593419	0.0593419	0.0405898	0.368838	Lpar1	Lpar1_Promoter
165198	cg40940542_TC21	0.0937302	-0.0494537	0.00712796	0.217743	0.217743	0.0494537	0.611725	Lpar1	Lpar1_fiveUTR
165199	cg40940607_TC21	0.259772	-0.0243475	1.81348529734098e-07	0.305253	0.305253	0.0243475	0.692745	Lpar1	Lpar1_Promoter
165200	cg40940612_BC21	0.820309	-0.0103732	6.58745236264028e-15	0.238438	0.238438	0.0103732	0.6326	Lpar1	Lpar1_Promoter
165201	cg40940692_TC11	0.950043	0.020903	2.61362122621044e-15	0.0376275	0.0376275	0.020903	0.311313	Lpar1	Lpar1_Promoter
165202	cg40940935_TC11	0.810312	0.0700687	7.84072382236915e-11	0.0274553	0.0274553	0.0700687	0.277241	Lpar1	Lpar1_Exon
165203	cg40941024_BC21	0.603847	0.0307695	1.06993105595271e-11	0.0762039	0.0762039	0.0307695	0.406127	Lpar1	Lpar1_Intergenic_upstream
165204	cg40941066_TC21	0.766223	0.0255092	6.67752149798823e-15	0.0101056	0.0101056	0.0255092	0.196349	Lpar1	Lpar1_Exon
165205	cg40941183_BC21	0.680846	0.0324398	8.8660867249033e-10	0.306107	0.306107	0.0324398	0.693404	Lpar1	Lpar1_Intergenic_upstream
165206	cg40941334_BC21	0.537927	-0.0485797	2.35512711225977e-07	0.33733	0.33733	0.0485797	0.716308	Lpar1	Lpar1_Intergenic_upstream
165207	cg40941446_TC21	0.47991	0.0230802	2.67023943375462e-08	0.493387	0.493387	0.0230802	0.812263	Lpar1	Lpar1_Intron
165208	cg40941448_TC21	0.859548	-0.00832951	1.34840612753417e-14	0.398115	0.398115	0.00832951	0.75765	Lpar1	Lpar1_Intergenic_upstream
165209	cg40941548_TC11	0.587481	-0.0671565	2.20777344768051e-08	0.118681	0.118681	0.0671565	0.485375	Olfr267	Olfr267_Intergenic_downstream
165210	cg40941564_TC21	0.472345	-0.0292689	3.75252747181311e-07	0.528104	0.528104	0.0292689	0.829786	Olfr267	Olfr267_Intergenic_downstream
165211	cg40941575_TC21	0.81366	0.0262985	8.43469433626572e-12	0.220133	0.220133	0.0262985	0.614321	Olfr267	Olfr267_Intergenic_downstream
165212	cg40941962_BC21	0.707781	0.0593665	1.17135728858602e-12	0.00222678	0.00222678	0.0593665	0.120069	Olfr267	Olfr267_Intergenic_downstream
165213	cg40941964_BC21	0.580003	-0.00378406	1.78757474286528e-08	0.920926	0.920926	0.00378406	0.978313	Olfr267	Olfr267_Intergenic_downstream
165214	cg40942047_TC21	0.331954	0.0176851	7.08630015590592e-06	0.709615	0.709615	0.0176851	0.906402	Olfr267	Olfr267_Intergenic_downstream
165215	cg40942240_BC21	0.390349	0.00943839	1.24872006154854e-06	0.831232	0.831232	0.00943839	0.949704	Olfr267	Olfr267_Intergenic_downstream
165216	cg40942467_BC21	0.668639	0.0146664	3.28891982694388e-08	0.758069	0.758069	0.0146664	0.924275	Olfr267	Olfr267_Exon
165217	cg40942468_BC21	0.698591	-0.0108731	9.96167209690141e-08	0.8492	0.8492	0.0108731	0.955356	Olfr267	Olfr267_Exon
165218	cg40942477_BC21	0.537203	0.0090443	3.28757854308944e-08	0.812864	0.812864	0.0090443	0.943632	Olfr267	Olfr267_fiveUTR
165219	cg40942600_TC21	0.918251	0.0163763	1.13092659932856e-13	0.243493	0.243493	0.0163763	0.637503	Ecpas	Ecpas_Exon
165220	cg40942614_BC21	0.812974	0.00396998	4.31135460958067e-11	0.873947	0.873947	0.00396998	0.963361	Ecpas	Ecpas_Intron
165221	cg40942711_TC21	0.770136	0.0291359	4.9845016731571e-14	0.0181697	0.0181697	0.0291359	0.239374	Ecpas	Ecpas_Exon
165222	cg40942779_TC21	0.965002	-0.0119489	7.31089176548136e-19	0.00458106	0.00458106	0.0119489	0.150244	Ecpas	Ecpas_Exon
165223	cg40943052_TC21	0.857653	0.00289309	2.1669761004058e-13	0.831725	0.831725	0.00289309	0.949862	Ecpas	Ecpas_Intron
165224	cg40943174_TC11	0.0852749	-0.0245201	9.07334202192479e-06	0.0786488	0.0786488	0.0245201	0.411402	Ecpas	Ecpas_Intron
165225	cg40943273_BC21	0.0351093	-0.000279904	7.47837777028101e-07	0.940045	0.940045	0.000279904	0.983501	Ecpas	Ecpas_Promoter
165226	cg40943362_TC21	0.0502476	0.00989592	4.70148328541014e-08	0.025652	0.025652	0.00989592	0.270093	Ecpas	Ecpas_Promoter
165227	cg40943363_TC11	0.0142907	-0.0020193	9.74386132266128e-07	0.220479	0.220479	0.0020193	0.614589	Ecpas	Ecpas_Promoter
165228	cg40943371_TC21	0.534177	0.0214733	9.67798814178261e-10	0.388299	0.388299	0.0214733	0.751222	Ecpas	Ecpas_Promoter
165229	cg40943469_TC21	0.373807	-0.0112946	1.81258951590893e-09	0.544038	0.544038	0.0112946	0.837062	Ecpas	Ecpas_Intergenic_upstream
165230	cg40943594_TC21	0.589429	0.0196365	1.32882922025206e-12	0.122251	0.122251	0.0196365	0.491163	Zkscan16	Zkscan16_Promoter
165231	cg40943601_BC11	0.314521	-0.0411694	1.92564862897581e-06	0.292635	0.292635	0.0411694	0.682298	Zkscan16	Zkscan16_Promoter
165232	cg40943603_BC21	0.149191	-0.013551	1.28353663382606e-07	0.299431	0.299431	0.013551	0.687779	Zkscan16	Zkscan16_Promoter
165233	cg40943604_BC11	0.0305262	-0.00162609	6.62417426600184e-06	0.70717	0.70717	0.00162609	0.905424	Zkscan16	Zkscan16_Promoter
165234	cg40943616_TC21	0.0436275	-0.00476734	1.48343676032885e-06	0.359041	0.359041	0.00476734	0.731586	Zkscan16	Zkscan16_fiveUTR
165235	cg40943659_BC21	0.70853	-0.0340836	2.67777824000244e-12	0.0516154	0.0516154	0.0340836	0.350034	Zkscan16	Zkscan16_Intron
165236	cg40943664_TC21	0.62034	-0.0271592	3.20277448240972e-10	0.28656	0.28656	0.0271592	0.677285	Zkscan16	Zkscan16_Intron
165237	cg40943691_BC21	0.94202	-0.000685639	1.26441389640859e-18	0.836081	0.836081	0.000685639	0.951389	Zkscan16	Zkscan16_Exon
165238	cg40943916_BC21	0.847538	0.0205896	4.29937894272701e-14	0.0889417	0.0889417	0.0205896	0.431459	Ptgr1	Ptgr1_Intron
165239	cg40944074_TC21	0.879757	0.00866517	1.0636909823547e-15	0.247883	0.247883	0.00866517	0.641651	Ptgr1	Ptgr1_Intron
165240	cg40944102_BC21	0.816233	-0.00103633	5.44575360854996e-14	0.924177	0.924177	0.00103633	0.979142	Ptgr1	Ptgr1_Promoter
165241	cg40944104_BC21	0.787029	0.0185152	7.9052474724101e-17	0.00334366	0.00334366	0.0185152	0.136441	Ptgr1	Ptgr1_Promoter
165242	cg40944112_BC21	0.308061	-0.0214636	5.45569398052569e-11	0.0529617	0.0529617	0.0214636	0.35317	Ptgr1	Ptgr1_Promoter
165243	cg40944135_BC21	0.0557358	-0.00961471	3.18262328897628e-10	0.00199567	0.00199567	0.00961471	0.116217	Ptgr1	Ptgr1_Promoter
165244	cg40944137_BC21	0.0489738	-0.00666646	7.35926916924152e-07	0.220847	0.220847	0.00666646	0.615026	Ptgr1	Ptgr1_fiveUTR
165245	cg40944252_BC21	0.714384	-0.00815155	1.0024136123836e-12	0.556823	0.556823	0.00815155	0.84282	Dnajc25	Dnajc25_Promoter
165246	cg40944257_BC21	0.833751	0.0154548	1.27195619068207e-14	0.123755	0.123755	0.0154548	0.493136	Dnajc25	Dnajc25_fiveUTR
165247	cg40944260_TC21	0.708729	0.000740256	8.45665947911397e-09	0.986055	0.986055	0.000740256	0.995943	Dnajc25	Dnajc25_fiveUTR
165248	cg40944344_TC21	0.0301203	0.000815789	7.70487836072713e-07	0.799463	0.799463	0.000815789	0.938986	Dnajc25	Dnajc25_Intron
165249	cg40944345_TC11	0.0111422	0.00262218	9.65557528646181e-08	0.0175633	0.0175633	0.00262218	0.236495	Dnajc25	Dnajc25_Intron
165250	cg40944396_TC11	0.00741465	0.000685603	3.97426506413286e-08	0.225981	0.225981	0.000685603	0.620217	Dnajc25	Dnajc25_Exon
165251	cg40944444_BC21	0.480051	0.00490535	4.6340208439863e-07	0.918321	0.918321	0.00490535	0.977428	Dnajc25	Dnajc25_Intron
165252	cg40944502_TC21	0.474675	0.0175343	2.39276139981973e-08	0.591487	0.591487	0.0175343	0.858248	Dnajc25	Dnajc25_Intron
165253	cg40944563_BC21	0.924893	0.002356	7.74121491772525e-16	0.745942	0.745942	0.002356	0.919821	Dnajc25	Dnajc25_Intron
165254	cg40944584_BC21	0.930936	0.00601113	1.75604648499607e-16	0.336034	0.336034	0.00601113	0.715337	Dnajc25	Dnajc25_Intron
165255	cg40944742_BC11	0.665049	0.00663814	1.60883202611452e-10	0.783751	0.783751	0.00663814	0.93351	Gng10	Gng10_Intron
165256	cg40944752_BC11	0.14462	0.0519864	0.000619073	0.204426	0.204426	0.0519864	0.597219	Gng10	Gng10_Intron
165257	cg40944753_BC21	0.1699	0.0579272	9.97618003766914e-05	0.124287	0.124287	0.0579272	0.493955	Gng10	Gng10_Intron
165258	cg40944885_BC21	0.861682	0.00763812	1.21631792173429e-12	0.654393	0.654393	0.00763812	0.884678	Gng10	Gng10_Intron
165259	cg40945050_BC21	0.649023	-0.0185136	4.19979418518934e-09	0.605219	0.605219	0.0185136	0.864266	Shoc1	Shoc1_Exon
165260	cg40945239_BC21	0.675367	0.00829312	2.11576865375112e-11	0.664411	0.664411	0.00829312	0.888618	Shoc1	Shoc1_Intron
165261	cg40945353_TC21	0.533706	0.0293588	2.3171276946816e-10	0.173488	0.173488	0.0293588	0.561181	Shoc1	Shoc1_Intron
165262	cg40945484_TC21	0.859839	0.0276725	4.54082491676116e-15	0.00940639	0.00940639	0.0276725	0.191674	Shoc1	Shoc1_Intron
165263	cg40945515_TC11	0.540127	0.0298478	6.34265223370078e-07	0.597621	0.597621	0.0298478	0.86099	Shoc1	Shoc1_Promoter
165264	cg40945518_TC21	0.779683	0.0271856	8.46600300688e-12	0.1894	0.1894	0.0271856	0.580156	Shoc1	Shoc1_Promoter
165265	cg40945718_TC21	0.909858	0.0182623	2.22976860685191e-14	0.120752	0.120752	0.0182623	0.48881	Shoc1	Shoc1_Intergenic_upstream
165266	cg40945778_TC21	0.611067	0.0311703	7.56449124702494e-13	0.0218401	0.0218401	0.0311703	0.255109	Ugcg	Ugcg_Intergenic_upstream
165267	cg40945792_BC21	0.487239	-0.0268682	6.3797788371697e-07	0.598654	0.598654	0.0268682	0.861479	Ugcg	Ugcg_Intergenic_upstream
165268	cg40945853_TC11	0.412531	-0.0468794	4.96371710650409e-10	0.0230255	0.0230255	0.0468794	0.259544	Ugcg	Ugcg_Promoter
165269	cg40945865_BC21	0.0230107	0.000126025	1.39311720992149e-08	0.931456	0.931456	0.000126025	0.981088	Ugcg	Ugcg_Promoter
165270	cg40945869_TC21	0.0385473	-0.00774021	3.83859447053788e-07	0.0657069	0.0657069	0.00774021	0.383439	Ugcg	Ugcg_Promoter
165271	cg40945986_TC11	0.266639	-0.0215793	2.37099655396549e-09	0.139518	0.139518	0.0215793	0.516353	Ugcg	Ugcg_Exon
165272	cg40945987_BC21	0.0509603	-0.0104169	4.04895503714952e-08	0.0201037	0.0201037	0.0104169	0.248445	Ugcg	Ugcg_Exon
165273	cg40946025_BC21	0.245158	-0.0429859	7.62439196749592e-06	0.243945	0.243945	0.0429859	0.637864	Ugcg	Ugcg_Intron
165274	cg40946042_BC11	0.865769	0.0346818	2.14751170230149e-10	0.303935	0.303935	0.0346818	0.691649	Ugcg	Ugcg_Intron
165275	cg40946070_BC21	0.680342	0.0147424	5.02226557106072e-13	0.23994	0.23994	0.0147424	0.634002	Ugcg	Ugcg_Intron
165276	cg40946080_BC21	0.411206	-0.0395498	1.53108492462558e-06	0.418519	0.418519	0.0395498	0.770004	Ugcg	Ugcg_Intron
165277	cg40946119_BC11	0.629761	-0.0642981	2.19927259247689e-10	0.0235052	0.0235052	0.0642981	0.261293	Ugcg	Ugcg_Intron
165278	cg40946120_BC21	0.421457	-0.0178329	1.14291585427884e-07	0.61408	0.61408	0.0178329	0.867925	Ugcg	Ugcg_Intron
165279	cg40946164_BC11	0.72063	0.0238841	7.939192670047e-14	0.0402003	0.0402003	0.0238841	0.318849	Ugcg	Ugcg_Intron
165280	cg40946266_TC21	0.648415	0.042677	1.37704663434883e-12	0.00937802	0.00937802	0.042677	0.191422	Ugcg	Ugcg_Intron
165281	cg40946465_BC21	0.742516	0.0291077	2.35805951048346e-12	0.09506	0.09506	0.0291077	0.442715	Ugcg	Ugcg_Intergenic_downstream
165282	cg40946493_TC21	0.750988	0.0369123	2.44126072574904e-08	0.479384	0.479384	0.0369123	0.804913	Ugcg	Ugcg_Intergenic_downstream
165283	cg40946550_TC21	0.253477	-0.0324742	2.26348031170215e-08	0.0866804	0.0866804	0.0324742	0.427333	Gm12596	Gm12596_Intergenic_upstream
165284	cg40946613_BC21	0.582568	0.013417	7.49098359594979e-08	0.77081	0.77081	0.013417	0.928799	Gm12596	Gm12596_Intergenic_upstream
165285	cg40946620_BC21	0.606452	0.0348735	2.7563546910179e-09	0.285798	0.285798	0.0348735	0.676459	Gm12596	Gm12596_Intergenic_upstream
165286	cg40946630_BC21	0.787528	0.00839772	1.97092436314088e-13	0.502415	0.502415	0.00839772	0.816757	Gm12596	Gm12596_Intergenic_upstream
165287	cg40946693_TC21	0.819507	0.0400469	5.40998252065907e-14	0.00536261	0.00536261	0.0400469	0.157976	Gm12596	Gm12596_Promoter
165288	cg40946716_BC21	0.441607	-0.0778734	8.71027890958299e-09	0.0162372	0.0162372	0.0778734	0.230607	Gm12596	Gm12596_Promoter
165289	cg40946747_TC21	0.764773	0.0234808	9.58683689255432e-10	0.505199	0.505199	0.0234808	0.81807	Gm12596	Gm12596_Promoter
165290	cg40946748_TC21	0.699656	0.0533739	4.15337118327925e-12	0.00894425	0.00894425	0.0533739	0.188655	Gm12596	Gm12596_Promoter
165291	cg40946749_BC11	0.616143	-0.0317163	8.39114827493573e-09	0.399676	0.399676	0.0317163	0.758824	Gm12596	Gm12596_Promoter
165292	cg40946789_TC21	0.598861	0.00802632	3.60687767697368e-12	0.556584	0.556584	0.00802632	0.842816	Gm12596	Gm12596_Intron
165293	cg40946813_TC21	0.607953	0.0432209	5.63977218373867e-08	0.362989	0.362989	0.0432209	0.734332	Gm12596	Gm12596_Intergenic_downstream
165294	cg40946914_TC21	0.33175	-0.022773	5.31942836372138e-10	0.131543	0.131543	0.022773	0.504905	Gm12596	Gm12596_Intergenic_downstream
165295	cg40946999_BC21	0.469181	-0.018451	5.73329762811277e-14	0.0164933	0.0164933	0.018451	0.231711	Gm12596	Gm12596_Intergenic_downstream
165296	cg40947336_BC21	0.752926	-0.0134536	1.62663509464392e-10	0.625568	0.625568	0.0134536	0.872599	Susd1	Susd1_Intron
165297	cg40947382_BC11	0.626548	-0.074656	1.51216306175767e-07	0.191895	0.191895	0.074656	0.583015	Susd1	Susd1_Intron
165298	cg40947397_TC21	0.382154	-0.0422258	4.22442879954125e-05	0.547549	0.547549	0.0422258	0.838897	Susd1	Susd1_Intron
165299	cg40947414_BC21	0.802309	0.0154698	1.21928590016518e-13	0.214421	0.214421	0.0154698	0.608063	Susd1	Susd1_Intron
165300	cg40947581_BC21	0.721432	-0.0107633	1.49452174991331e-09	0.756769	0.756769	0.0107633	0.923774	Susd1	Susd1_Intron
165301	cg40947623_BC21	0.321153	-0.0420244	8.45894552239497e-08	0.130282	0.130282	0.0420244	0.502934	Susd1	Susd1_Intron
165302	cg40947693_BC21	0.666428	0.00619794	5.80010887670169e-10	0.827546	0.827546	0.00619794	0.948516	Susd1	Susd1_Intron
165303	cg40947871_TC21	0.606335	-0.0105863	1.5848925041993e-10	0.632286	0.632286	0.0105863	0.875385	Susd1	Susd1_Intron
165304	cg40947873_BC21	0.748908	-0.0228381	2.14441176805239e-11	0.296603	0.296603	0.0228381	0.685422	Susd1	Susd1_Intron
165305	cg40947905_BC21	0.250551	-0.00010643	9.92597810507014e-05	0.998344	0.998344	0.00010643	0.999554	Susd1	Susd1_Intron
165306	cg40947937_TC21	0.86618	0.00900181	1.99226915549033e-13	0.513577	0.513577	0.00900181	0.822129	Susd1	Susd1_Exon
165307	cg40947994_BC21	0.342227	-0.00804772	3.03163981185358e-11	0.43359	0.43359	0.00804772	0.778955	Susd1	Susd1_Intron
165308	cg40948101_TC11	0.692895	-0.0518479	4.94522517533246e-09	0.204198	0.204198	0.0518479	0.596962	Susd1	Susd1_Intron
165309	cg40948110_TC11	0.399344	-0.0889249	2.35008168277134e-05	0.207323	0.207323	0.0889249	0.600416	Susd1	Susd1_Intron
165310	cg40948142_BC11	0.777227	-0.0531311	1.12502423908639e-09	0.166455	0.166455	0.0531311	0.552595	Susd1	Susd1_Intron
165311	cg40948184_TC21	0.318419	-0.0417875	6.73512152771817e-07	0.231439	0.231439	0.0417875	0.625929	Susd1	Susd1_Intron
165312	cg40948218_BC11	0.635104	0.0260132	1.70502592725871e-10	0.280949	0.280949	0.0260132	0.672101	Susd1	Susd1_Exon
165313	cg40948271_TC21	0.857499	0.0043756	1.60138951599822e-14	0.657742	0.657742	0.0043756	0.886153	Susd1	Susd1_Intron
165314	cg40948370_TC21	0.433482	-0.0628455	6.60374743221056e-06	0.32004	0.32004	0.0628455	0.703736	Susd1	Susd1_Intron
165315	cg40948371_BC21	0.32544	-0.0590232	0.000111486	0.39489	0.39489	0.0590232	0.755576	Susd1	Susd1_Intron
165316	cg40948711_TC11	0.815831	0.00742176	1.01602642624491e-14	0.410597	0.410597	0.00742176	0.765572	Susd1	Susd1_Intron
165317	cg40948715_BC21	0.907731	-0.00964955	2.31671668712135e-14	0.386886	0.386886	0.00964955	0.750316	Susd1	Susd1_Intron
165318	cg40948811_TC21	0.121442	-0.000993002	1.81237625696519e-10	0.824571	0.824571	0.000993002	0.947658	Susd1	Susd1_Promoter
165319	cg40948817_TC21	0.151293	-0.0142816	1.02195292785336e-08	0.150261	0.150261	0.0142816	0.531328	Susd1	Susd1_Promoter
165320	cg40948931_TC21	0.694865	0.0187225	6.28544915894758e-08	0.727755	0.727755	0.0187225	0.913176	Susd1	Susd1_Intergenic_upstream
165321	cg40948971_TC21	0.688395	-0.00945624	9.72695351979044e-12	0.59386	0.59386	0.00945624	0.859312	Susd1	Susd1_Intergenic_upstream
165322	cg40948974_TC21	0.303432	-0.023012	4.99731414615829e-06	0.580767	0.580767	0.023012	0.853153	Susd1	Susd1_Intergenic_upstream
165323	cg40949019_BC21	0.825678	0.0343517	2.80191277148303e-12	0.0849208	0.0849208	0.0343517	0.42387	Susd1	Susd1_Intergenic_upstream
165324	cg40949023_BC11	0.444242	-0.0520085	1.81973464904523e-05	0.476505	0.476505	0.0520085	0.803349	Susd1	Susd1_Intergenic_upstream
165325	cg40949185_TC11	0.954182	0.0136536	1.63093146507155e-17	0.0157565	0.0157565	0.0136536	0.2288	Ptbp3	Ptbp3_Intron
165326	cg40949227_TC21	0.83552	0.0225499	1.78922377122043e-12	0.214353	0.214353	0.0225499	0.607984	Ptbp3	Ptbp3_threeUTR
165327	cg40949228_TC21	0.884277	-0.00875804	3.42803233716661e-12	0.660338	0.660338	0.00875804	0.887223	Ptbp3	Ptbp3_threeUTR
165328	cg40949291_TC21	0.873268	-0.0128535	4.13430981897088e-15	0.154644	0.154644	0.0128535	0.537396	Ptbp3	Ptbp3_Intron
165329	cg40949459_TC21	0.957855	-0.00423373	3.75604435371496e-17	0.420261	0.420261	0.00423373	0.771044	Ptbp3	Ptbp3_Intron
165330	cg40949580_TC11	0.0912461	-0.0459695	2.20188653726912e-05	0.0139799	0.0139799	0.0459695	0.219243	Ptbp3	Ptbp3_fiveUTR
165331	cg40949582_BC11	0.0149459	-0.00263928	7.53834212030744e-08	0.0497682	0.0497682	0.00263928	0.345255	Ptbp3	Ptbp3_fiveUTR
165332	cg40949583_BC21	0.0408331	0.000536777	3.73300279939634e-08	0.855569	0.855569	0.000536777	0.957375	Ptbp3	Ptbp3_fiveUTR
165333	cg40949730_BC21	0.0618202	-0.00209141	4.74089764582036e-08	0.651387	0.651387	0.00209141	0.883579	Ptbp3	Ptbp3_Promoter
165334	cg40949738_TC21	0.0464744	0.0025562	2.19881787602944e-06	0.654215	0.654215	0.0025562	0.884589	Ptbp3	Ptbp3_Promoter
165335	cg40950083_TC11	0.00947168	-0.000271832	6.26983824920111e-09	0.62077	0.62077	0.000271832	0.870651	Hsdl2	Hsdl2_Promoter
165336	cg40950084_BC11	0.0121892	0.00193225	2.35775710288948e-09	0.0123189	0.0123189	0.00193225	0.208985	Hsdl2	Hsdl2_Promoter
165337	cg40950100_TC21	0.0474144	0.00256029	2.561427323631e-08	0.44134	0.44134	0.00256029	0.783592	Hsdl2	Hsdl2_fiveUTR
165338	cg40950104_BC21	0.0239006	-0.00393824	6.9694110376884e-08	0.0612237	0.0612237	0.00393824	0.373227	Hsdl2	Hsdl2_Promoter
165339	cg40950115_TC21	0.0431865	-0.00428758	2.51940977735224e-08	0.173918	0.173918	0.00428758	0.561647	Hsdl2	Hsdl2_Promoter
165340	cg40950217_BC21	0.864074	-0.0101221	4.33994699981819e-12	0.614522	0.614522	0.0101221	0.868119	Hsdl2	Hsdl2_Intron
165341	cg40950218_BC21	0.535314	0.00319512	5.54377064459776e-10	0.888078	0.888078	0.00319512	0.967941	Hsdl2	Hsdl2_fiveUTR
165342	cg40950278_TC21	0.855687	0.0105126	3.11034811409025e-16	0.107399	0.107399	0.0105126	0.465991	Hsdl2	Hsdl2_Intron
165343	cg40950291_TC21	0.842093	-0.00682048	2.63794199119016e-14	0.512099	0.512099	0.00682048	0.821379	Hsdl2	Hsdl2_Intron
165344	cg40950405_TC21	0.549958	0.0281563	6.73999787579481e-10	0.258658	0.258658	0.0281563	0.652115	E130308A19Rik	E130308A19Rik_Promoter
165345	cg40950416_TC11	0.0426691	-0.0118405	3.15365941137188e-07	0.0165522	0.0165522	0.0118405	0.23202	E130308A19Rik	E130308A19Rik_Promoter
165346	cg40950417_TC21	0.0457974	0.00058278	4.50823161690394e-07	0.898041	0.898041	0.00058278	0.971293	E130308A19Rik	E130308A19Rik_Promoter
165347	cg40950544_BC11	0.0680863	-0.0180197	4.42758770446259e-06	0.0755662	0.0755662	0.0180197	0.404812	E130308A19Rik	E130308A19Rik_Promoter
165348	cg40950559_BC11	0.867113	0.0371266	2.86322028933999e-11	0.169018	0.169018	0.0371266	0.555927	E130308A19Rik	E130308A19Rik_Intron
165349	cg40950667_BC21	0.86174	0.0161311	6.0601195748684e-12	0.4452	0.4452	0.0161311	0.78566	E130308A19Rik	E130308A19Rik_Intron
165350	cg40950679_BC21	0.839664	0.0189994	3.61073267272344e-10	0.577053	0.577053	0.0189994	0.851473	E130308A19Rik	E130308A19Rik_Intron
165351	cg40950827_TC21	0.553168	0.0167454	2.22812833791655e-08	0.656228	0.656228	0.0167454	0.885415	E130308A19Rik	E130308A19Rik_Intron
165352	cg40950965_BC21	0.84254	-0.00490627	5.41615475370889e-13	0.744097	0.744097	0.00490627	0.919105	E130308A19Rik	E130308A19Rik_Intron
165353	cg40951034_TC11	0.918524	0.0242347	3.9460156918811e-14	0.0663149	0.0663149	0.0242347	0.384648	E130308A19Rik	E130308A19Rik_Intron
165354	cg40951115_BC21	0.854386	0.00816488	2.59814853344021e-15	0.310982	0.310982	0.00816488	0.696926	E130308A19Rik	E130308A19Rik_Intron
165355	cg40951221_BC11	0.810846	0.0285413	3.44357742787756e-09	0.515264	0.515264	0.0285413	0.822995	E130308A19Rik	E130308A19Rik_Intron
165356	cg40951260_BC21	0.904067	0.0189681	1.73413378854463e-12	0.323274	0.323274	0.0189681	0.70617	E130308A19Rik	E130308A19Rik_Exon
165357	cg40951692_BC21	0.491527	0.0173805	4.6752645824163e-07	0.723992	0.723992	0.0173805	0.911765	Inip	Inip_Intergenic_downstream
165358	cg40951868_TC21	0.638469	-0.022607	1.10518106885291e-09	0.452185	0.452185	0.022607	0.789757	Inip	Inip_Intron
165359	cg40951875_TC21	0.909748	0.0197904	8.7514556333935e-16	0.0224682	0.0224682	0.0197904	0.25747	Inip	Inip_Exon
165360	cg40951948_BC11	0.00887895	0.000591522	1.05635782932639e-09	0.173202	0.173202	0.000591522	0.560796	Inip	Inip_fiveUTR
165361	cg40951969_BC21	0.05524	-0.00240638	1.82632168919188e-09	0.38813	0.38813	0.00240638	0.751078	Inip	Inip_Intron
165362	cg40952008_TC21	0.454879	-0.0106973	2.64715965852876e-08	0.734425	0.734425	0.0106973	0.915734	Inip	Inip_Intron
165363	cg40952116_TC11	0.783074	0.0330629	3.03912365196248e-16	0.000246035	0.000246035	0.0330629	0.0711915	Inip	Inip_Promoter
165364	cg40952117_BC21	0.356271	-0.0151476	2.13103190967115e-08	0.532138	0.532138	0.0151476	0.831727	Inip	Inip_Promoter
165365	cg40952166_TC21	0.0410355	-0.0101736	6.99043471560388e-09	0.0023351	0.0023351	0.0101736	0.122049	Snx30	Snx30_Promoter
165366	cg40952234_TC21	0.0617564	-0.0101656	4.59901229383281e-09	0.0153673	0.0153673	0.0101656	0.226949	Snx30	Snx30_Promoter
165367	cg40952343_BC21	0.417928	0.00451203	6.29337642443417e-08	0.888715	0.888715	0.00451203	0.968165	Snx30	Snx30_Intron
165368	cg40952395_BC11	0.493983	-0.0353347	8.75417475737373e-07	0.514352	0.514352	0.0353347	0.822426	Snx30	Snx30_Intron
165369	cg40952412_BC21	0.351045	-0.0131801	3.16377717882521e-10	0.355475	0.355475	0.0131801	0.72902	Snx30	Snx30_Intron
165370	cg40952414_BC21	0.732105	0.046645	1.31593286455997e-09	0.201687	0.201687	0.046645	0.593952	Snx30	Snx30_Intron
165371	cg40952451_BC21	0.318186	-0.0183844	4.33806923473829e-09	0.309419	0.309419	0.0183844	0.69586	Snx30	Snx30_Intron
165372	cg40952514_BC11	0.969932	0.00315637	1.37815775092995e-19	0.242887	0.242887	0.00315637	0.636881	Snx30	Snx30_Intron
165373	cg40952616_TC21	0.71473	0.0249725	1.86330125710275e-11	0.229153	0.229153	0.0249725	0.62341	Snx30	Snx30_Intron
165374	cg40952644_BC21	0.760329	0.00535317	1.72507015299402e-12	0.73288	0.73288	0.00535317	0.915195	Snx30	Snx30_Intron
165375	cg40952888_TC11	0.391998	-0.0294338	1.82438325113285e-06	0.533447	0.533447	0.0294338	0.832397	Snx30	Snx30_Intron
165376	cg40952923_BC11	0.188326	-0.0399363	0.000109744	0.322864	0.322864	0.0399363	0.705932	Snx30	Snx30_Intron
165377	cg40952978_BC21	0.594637	-0.0251442	1.29517575337506e-11	0.13772	0.13772	0.0251442	0.513973	Snx30	Snx30_Intron
165378	cg40953069_BC21	0.886958	-0.00288079	2.47473604976731e-12	0.88001	0.88001	0.00288079	0.965364	Snx30	Snx30_Intron
165379	cg40953072_TC11	0.853701	0.00733689	2.04704982724143e-12	0.683921	0.683921	0.00733689	0.896436	Snx30	Snx30_Intron
165380	cg40953325_BC21	0.773155	0.0438087	1.05090879358378e-12	0.0163929	0.0163929	0.0438087	0.231221	Slc46a2	Slc46a2_Intron
165381	cg40953358_BC21	0.876514	-0.00519112	1.26003440101983e-14	0.597221	0.597221	0.00519112	0.860799	Slc46a2	Slc46a2_Intron
165382	cg40953396_BC21	0.570933	-0.0105734	1.07619957618966e-09	0.689263	0.689263	0.0105734	0.898709	Slc46a2	Slc46a2_Exon
165383	cg40953427_TC11	0.322333	-0.0420478	1.77088578655944e-08	0.0744213	0.0744213	0.0420478	0.40258	Slc46a2	Slc46a2_fiveUTR
165384	cg40953428_BC21	0.392649	-0.0593511	4.46932241834726e-08	0.0675984	0.0675984	0.0593511	0.387802	Slc46a2	Slc46a2_fiveUTR
165385	cg40953432_BC21	0.386189	-0.0388613	6.49821798822367e-08	0.216773	0.216773	0.0388613	0.610757	Slc46a2	Slc46a2_Promoter
165386	cg40953504_BC11	0.711381	0.0216557	2.98248617671266e-11	0.316079	0.316079	0.0216557	0.700708	Slc46a2	Slc46a2_Promoter
165387	cg40953746_TC21	0.656838	0.0401878	2.42686933396864e-11	0.0584739	0.0584739	0.0401878	0.366829	Mup4	Mup4_Intron
165388	cg40953752_TC21	0.851973	-0.00139918	3.40975947269141e-14	0.896174	0.896174	0.00139918	0.970775	Mup4	Mup4_Promoter
165389	cg40953771_BC21	0.196558	0.00169656	2.19096646146246e-08	0.898185	0.898185	0.00169656	0.971338	Mup6	Mup6_Promoter
165390	cg40953772_BC21	0.604144	0.00738143	5.41558624699518e-11	0.700836	0.700836	0.00738143	0.903163	Mup6	Mup6_Exon
165391	cg40954017_BC11	0.565726	-0.028217	3.09639621504451e-09	0.356905	0.356905	0.028217	0.730063	Mup6	Mup6_Intron
165392	cg40954018_TC21	0.580474	0.0177651	2.68438891015796e-09	0.558314	0.558314	0.0177651	0.843482	Mup6	Mup6_Intron
165393	cg40954874_BC11	0.720253	0.0534022	1.98936895683643e-11	0.0254369	0.0254369	0.0534022	0.269226	Mup2	Mup2_Exon
165394	cg40955273_TC11	0.525696	-0.00791134	7.28097491137045e-15	0.172697	0.172697	0.00791134	0.560279	Mup8	Mup8_Promoter
165395	cg40955273_TC21	0.464792	-0.00779026	8.71814531310744e-14	0.256329	0.256329	0.00779026	0.649986	Mup8	Mup8_Promoter
165396	cg40959074_TC21	0.516042	0.0225762	1.69782146864754e-11	0.137682	0.137682	0.0225762	0.51393	Mup5	Mup5_Exon
165397	cg40959084_BC11	0.716135	0.0130651	1.74995128988263e-13	0.257365	0.257365	0.0130651	0.651065	Mup5	Mup5_fiveUTR
165398	cg40959089_BC11	0.600161	-0.00673378	3.35648969039791e-08	0.874841	0.874841	0.00673378	0.963605	Mup5	Mup5_Promoter
165399	cg40959202_BC21	0.723999	0.0197581	1.99794723886093e-12	0.215481	0.215481	0.0197581	0.609381	Mup5	Mup5_Exon
165400	cg40959321_TC21	0.323986	0.0735886	7.08483361154161e-07	0.0565893	0.0565893	0.0735886	0.362164	Mup5	Mup5_Intron
165401	cg40959880_TC21	0.442441	0.0157238	4.54042583517673e-10	0.400929	0.400929	0.0157238	0.759685	Mup20	Mup20_Intergenic_downstream
165402	cg40959943_BC21	0.168092	0.000356348	1.08059423257938e-08	0.972566	0.972566	0.000356348	0.99253	Mup20	Mup20_Intergenic_downstream
165403	cg40960163_BC11	0.944979	-0.0130878	3.38678172971112e-15	0.167907	0.167907	0.0130878	0.554429	Mup20	Mup20_Intron
165404	cg40960254_BC21	0.746729	0.0304284	5.81863803900907e-13	0.0471377	0.0471377	0.0304284	0.338057	Mup20	Mup20_Intergenic_downstream
165405	cg40960280_BC21	0.636912	0.0488533	2.99265582615509e-15	2.74714157713513e-05	2.74714157713513e-05	0.0488533	0.046285	Mup20	Mup20_Promoter
165406	cg40960281_TC21	0.791306	0.0149014	1.77449491032854e-15	0.0558361	0.0558361	0.0149014	0.36035	Mup20	Mup20_Promoter
165407	cg40960419_TC21	0.681434	0.0261609	6.04050589737818e-12	0.138083	0.138083	0.0261609	0.514353	Mup3	Mup3_threeUTR
165408	cg40960435_BC11	0.854683	-0.00268482	4.64338454360852e-13	0.857186	0.857186	0.00268482	0.957871	Mup3	Mup3_Exon
165409	cg40960820_BC11	0.849369	-0.0144088	7.20546733970731e-13	0.369939	0.369939	0.0144088	0.739177	Mup21	Mup21_Intergenic_downstream
165410	cg40960993_TC21	0.503732	0.00926758	4.80092017931757e-08	0.805303	0.805303	0.00926758	0.941044	Mup21	Mup21_Intron
165411	cg40960996_BC21	0.76916	0.0408373	1.82546973028552e-11	0.0825918	0.0825918	0.0408373	0.419492	Mup21	Mup21_Exon
165412	cg40961243_BC21	0.927402	0.00163359	7.47893008674002e-15	0.865683	0.865683	0.00163359	0.960846	Zfp37	Zfp37_Intron
165413	cg40961275_BC11	0.395942	-0.0292328	1.69500809659515e-08	0.27676	0.27676	0.0292328	0.66846	Zfp37	Zfp37_Intron
165414	cg40961291_TC11	0.934187	0.0261641	2.15612990230573e-13	0.10561	0.10561	0.0261641	0.462841	Zfp37	Zfp37_Intron
165415	cg40961306_TC21	0.832716	0.00970595	3.37604995033258e-12	0.605234	0.605234	0.00970595	0.864266	Zfp37	Zfp37_fiveUTR
165416	cg40961309_BC21	0.886109	0.0189864	1.03336654304061e-13	0.164576	0.164576	0.0189864	0.550102	Zfp37	Zfp37_Intron
165417	cg40961318_TC21	0.316076	0.0016282	5.78126506256106e-07	0.959921	0.959921	0.0016282	0.989215	Zfp37	Zfp37_Promoter
165418	cg40961348_TC11	0.114147	-0.0925608	0.00310753	0.0436522	0.0436522	0.0925608	0.329131	Zfp37	Zfp37_Promoter
165419	cg40961373_TC21	0.0497062	-0.0216608	2.81248966388394e-05	0.0306715	0.0306715	0.0216608	0.2887	Zfp37	Zfp37_Promoter
165420	cg40961410_BC21	0.838964	0.0360926	4.97556275301107e-13	0.0356219	0.0356219	0.0360926	0.304996	Zfp37	Zfp37_Promoter
165421	cg40961554_BC11	0.402991	0.0340625	4.60518227434327e-09	0.153742	0.153742	0.0340625	0.536136	Zfp37	Zfp37_Intron
165422	cg40961558_BC21	0.531807	-0.00379407	1.12256525704122e-11	0.784154	0.784154	0.00379407	0.933663	Zfp37	Zfp37_Intron
165423	cg40961564_TC11	0.755594	-0.0274506	8.2006797649306e-12	0.171898	0.171898	0.0274506	0.559154	Zfp37	Zfp37_fiveUTR
165424	cg40961566_BC21	0.313602	-0.0309851	1.08547188467627e-09	0.058076	0.058076	0.0309851	0.365805	Zfp37	Zfp37_Intergenic_upstream
165425	cg40961567_BC21	0.860308	-0.0164349	1.21657744870448e-14	0.112528	0.112528	0.0164349	0.475022	Zfp37	Zfp37_Intergenic_upstream
165426	cg40961657_TC21	0.584283	-0.00909671	6.27965374435824e-11	0.631756	0.631756	0.00909671	0.875177	Slc31a2	Slc31a2_Intergenic_upstream
165427	cg40961717_TC11	0.656015	-0.0497362	5.46201230784726e-09	0.203971	0.203971	0.0497362	0.596728	Slc31a2	Slc31a2_Promoter
165428	cg40961779_BC21	0.505432	0.00484948	7.98488494086891e-12	0.701333	0.701333	0.00484948	0.903394	Slc31a2	Slc31a2_Promoter
165429	cg40961781_TC21	0.655014	0.0285464	1.09920740736846e-11	0.120952	0.120952	0.0285464	0.489155	Slc31a2	Slc31a2_Promoter
165430	cg40961891_BC21	0.965694	-0.00277895	5.79496031748936e-19	0.378737	0.378737	0.00277895	0.745035	Slc31a2	Slc31a2_Intron
165431	cg40961904_BC21	0.553245	-0.00827066	4.1837764112398e-08	0.838388	0.838388	0.00827066	0.952109	Slc31a2	Slc31a2_Intron
165432	cg40961926_BC21	0.322322	-0.0303454	1.60512302102914e-09	0.0799404	0.0799404	0.0303454	0.413923	Slc31a2	Slc31a2_Intron
165433	cg40962030_TC21	0.0308559	0.00886481	1.10383818370625e-07	0.00721035	0.00721035	0.00886481	0.175053	Slc31a2	Slc31a2_Intron
165434	cg40962055_TC21	0.0496601	0.00293152	2.55856646216786e-08	0.401624	0.401624	0.00293152	0.760059	Slc31a2	Slc31a2_fiveUTR
165435	cg40962135_BC21	0.663461	-0.0362813	1.67291550636847e-08	0.41175	0.41175	0.0362813	0.766203	Slc31a2	Slc31a2_Intron
165436	cg40962136_TC21	0.795149	0.021253	2.32412471168623e-14	0.050474	0.050474	0.021253	0.346906	Slc31a2	Slc31a2_Intron
165437	cg40962145_TC21	0.631513	-0.0247737	1.60945501421653e-09	0.42794	0.42794	0.0247737	0.775702	Slc31a2	Slc31a2_Intron
165438	cg40962169_TC21	0.805909	-0.0297481	4.13179624837016e-13	0.0575369	0.0575369	0.0297481	0.364684	Slc31a2	Slc31a2_Exon
165439	cg40962255_TC21	0.866653	0.0142095	2.52558175802503e-12	0.455206	0.455206	0.0142095	0.791042	Fkbp15	Fkbp15_Intron
165440	cg40962418_TC21	0.953713	-0.0108657	2.10361282083082e-18	0.0138105	0.0138105	0.0108657	0.21814	Fkbp15	Fkbp15_Exon
165441	cg40962495_TC11	0.969335	0.00611396	1.06777300766039e-17	0.19373	0.19373	0.00611396	0.585107	Fkbp15	Fkbp15_Intron
165442	cg40962510_BC21	0.955464	-0.00699667	2.18985218468943e-17	0.170559	0.170559	0.00699667	0.557655	Fkbp15	Fkbp15_Exon
165443	cg40962612_BC21	0.466217	-0.0209676	2.74835721054785e-11	0.149106	0.149106	0.0209676	0.529848	Fkbp15	Fkbp15_Promoter
165444	cg40962620_TC21	0.042013	0.00312555	1.5516196330611e-07	0.400974	0.400974	0.00312555	0.759732	Fkbp15	Fkbp15_Promoter
165445	cg40962627_TC21	0.0331705	0.00628328	1.35678049721767e-06	0.126307	0.126307	0.00628328	0.49676	Fkbp15	Fkbp15_Promoter
165446	cg40962677_BC21	0.0502861	0.00632701	1.85358371119572e-07	0.180749	0.180749	0.00632701	0.569792	Slc31a1	Slc31a1_Promoter
165447	cg40962678_BC21	0.0487486	-0.00566836	3.26488494291062e-08	0.129229	0.129229	0.00566836	0.501323	Slc31a1	Slc31a1_Promoter
165448	cg40962716_BC21	0.946272	0.00102675	6.70675088217755e-18	0.802416	0.802416	0.00102675	0.940034	Slc31a1	Slc31a1_Intron
165449	cg40962745_TC21	0.613181	0.0332087	6.43285307734891e-07	0.605471	0.605471	0.0332087	0.864389	Slc31a1	Slc31a1_Intron
165450	cg40962785_BC11	0.604295	0.0292961	3.011702676702e-10	0.238378	0.238378	0.0292961	0.632541	Slc31a1	Slc31a1_Intron
165451	cg40962803_BC21	0.579893	0.00115877	9.52122094372611e-08	0.980389	0.980389	0.00115877	0.994416	Slc31a1	Slc31a1_Intron
165452	cg40962867_BC21	0.833527	-0.0281965	1.82974591031444e-11	0.242006	0.242006	0.0281965	0.635946	Slc31a1	Slc31a1_threeUTR
165453	cg40962879_TC21	0.940338	0.00340306	5.49967554400666e-17	0.525836	0.525836	0.00340306	0.828657	Slc31a1	Slc31a1_Intron
165454	cg40962886_BC21	0.886757	0.0143914	4.57027653084514e-12	0.49133	0.49133	0.0143914	0.811418	Slc31a1	Slc31a1_Intron
165455	cg40962925_TC21	0.931656	0.00764014	2.9165837333705e-15	0.387054	0.387054	0.00764014	0.750383	Slc31a1	Slc31a1_threeUTR
165456	cg40963010_TC21	0.878103	0.0222414	3.31985859543026e-17	0.00112912	0.00112912	0.0222414	0.101001	Cdc26	Cdc26_Intron
165457	cg40963106_BC21	0.022273	0.00159046	3.38861557803559e-09	0.203816	0.203816	0.00159046	0.5965	Cdc26	Cdc26_Promoter
165458	cg40963109_TC21	0.0510746	-0.0108524	2.45619327673099e-09	0.00265815	0.00265815	0.0108524	0.126539	Cdc26	Cdc26_Promoter
165459	cg40963121_BC21	0.0659617	0.00727555	1.98153530865712e-07	0.238282	0.238282	0.00727555	0.632461	Prpf4	Prpf4_Promoter
165460	cg40963139_TC21	0.0397294	-0.00299718	3.82566123438279e-07	0.446318	0.446318	0.00299718	0.786298	Prpf4	Prpf4_Promoter
165461	cg40963144_BC21	0.0219092	0.00100134	2.15705218982551e-06	0.708491	0.708491	0.00100134	0.90598	Prpf4	Prpf4_Promoter
165462	cg40963175_BC21	0.901316	0.0175287	1.08146468640259e-15	0.0395712	0.0395712	0.0175287	0.317228	Prpf4	Prpf4_Intron
165463	cg40963353_BC21	0.801385	0.000577722	8.39374152100587e-11	0.982799	0.982799	0.000577722	0.994952	Prpf4	Prpf4_threeUTR
165464	cg40963366_TC21	0.720942	0.0100749	3.36918824348297e-13	0.414476	0.414476	0.0100749	0.767737	Rnf183	Rnf183_threeUTR
165465	cg40963383_BC21	0.683169	-0.0200016	2.08301150034841e-10	0.443566	0.443566	0.0200016	0.784955	Rnf183	Rnf183_Exon
165466	cg40963385_BC21	0.545653	-0.0042533	2.52452212277955e-10	0.839327	0.839327	0.0042533	0.95239	Rnf183	Rnf183_Intron
165467	cg40963429_TC21	0.740044	0.00680306	2.02924614007728e-13	0.563061	0.563061	0.00680306	0.84531	Rnf183	Rnf183_Promoter
165468	cg40963434_TC21	0.810882	-0.00640876	5.32616651311855e-13	0.658005	0.658005	0.00640876	0.886225	Rnf183	Rnf183_Promoter
165469	cg40963439_BC21	0.601492	-0.0112969	7.35140863454308e-11	0.571973	0.571973	0.0112969	0.849309	Rnf183	Rnf183_Promoter
165470	cg40963441_BC21	0.79406	0.00207164	1.34335247573947e-14	0.816046	0.816046	0.00207164	0.944664	Rnf183	Rnf183_Promoter
165471	cg40963479_BC21	0.457025	-0.0181347	5.4195513043573e-07	0.697694	0.697694	0.0181347	0.901866	Rnf183	Rnf183_Promoter
165472	cg40963522_BC11	0.984438	-0.00501981	1.07545039483373e-20	0.0263465	0.0263465	0.00501981	0.272704	Wdr31	Wdr31_Exon
165473	cg40963605_TC21	0.814168	0.0125032	9.00117101001761e-11	0.651103	0.651103	0.0125032	0.883387	Wdr31	Wdr31_Intron
165474	cg40963646_TC21	0.85776	-0.00803319	1.21966339238807e-14	0.407817	0.407817	0.00803319	0.763924	Wdr31	Wdr31_Exon
165475	cg40963648_BC21	0.660845	-0.0426197	1.32498130320646e-10	0.0970377	0.0970377	0.0426197	0.446522	Wdr31	Wdr31_Exon
165476	cg40963662_TC11	0.961528	-0.00158623	2.56880393220898e-17	0.748049	0.748049	0.00158623	0.920613	Wdr31	Wdr31_Intron
165477	cg40963756_BC21	0.0805686	-0.00506834	5.82329087743756e-08	0.419997	0.419997	0.00506834	0.770885	Wdr31	Wdr31_fiveUTR
165478	cg40963786_TC21	0.0458668	0.0093971	3.54138813646477e-06	0.142326	0.142326	0.0093971	0.520181	Wdr31	Wdr31_Promoter
165479	cg40963787_TC21	0.142294	-0.0175521	3.41217267026631e-07	0.2205	0.2205	0.0175521	0.614589	Wdr31	Wdr31_Promoter
165480	cg40963821_TC11	0.707562	0.0236708	7.43669758791162e-11	0.325258	0.325258	0.0236708	0.70759	Bspry	Bspry_Promoter
165481	cg40963860_BC21	0.433884	0.00159631	9.94712268989366e-13	0.848076	0.848076	0.00159631	0.955004	Bspry	Bspry_Promoter
165482	cg40963916_BC11	0.0415465	-0.0133708	6.14735604447406e-08	0.00254963	0.00254963	0.0133708	0.125131	Bspry	Bspry_Exon
165483	cg40963989_BC21	0.498791	0.0135751	1.54514233326833e-11	0.329511	0.329511	0.0135751	0.71079	Bspry	Bspry_Intron
165484	cg40964098_BC21	0.688847	0.00947598	2.63839967028392e-12	0.530952	0.530952	0.00947598	0.831231	Bspry	Bspry_Exon
165485	cg40964164_BC21	0.869645	-0.00890316	7.0366740757567e-15	0.336281	0.336281	0.00890316	0.715453	Hdhd3	Hdhd3_Exon
165486	cg40964183_BC21	0.047666	0.00165203	4.41898619141713e-07	0.727326	0.727326	0.00165203	0.912972	Hdhd3	Hdhd3_Promoter
165487	cg40964258_TC21	0.355607	-0.0208176	1.40327374641125e-06	0.61377	0.61377	0.0208176	0.867849	Hdhd3	Hdhd3_Promoter
165488	cg40964322_TC21	0.762587	-0.0166515	5.02053915704274e-10	0.605101	0.605101	0.0166515	0.864233	Alad	Alad_Exon
165489	cg40964360_TC21	0.907747	0.00115968	3.36869767834828e-14	0.919003	0.919003	0.00115968	0.977692	Alad	Alad_Intron
165490	cg40964385_BC11	0.962406	0.00589068	6.00529749261983e-17	0.299474	0.299474	0.00589068	0.687803	Alad	Alad_Intron
165491	cg40964402_BC11	0.551034	-0.0548519	2.80833048232872e-09	0.0836631	0.0836631	0.0548519	0.421697	Alad	Alad_Intron
165492	cg40964408_BC21	0.927351	0.013409	7.7703993826398e-16	0.0935353	0.0935353	0.013409	0.439827	Alad	Alad_Intron
165493	cg40964417_BC21	0.561272	0.0133096	4.45897211216211e-08	0.748767	0.748767	0.0133096	0.920937	Alad	Alad_Intron
165494	cg40964424_BC21	0.456257	0.00566058	3.24588848818731e-11	0.677673	0.677673	0.00566058	0.893955	Alad	Alad_Intron
165495	cg40964457_TC11	0.0103687	1.16076434351861e-06	6.70584398073643e-09	0.998461	0.998461	1.16076434351861e-06	0.99959	Alad	Alad_Promoter
165496	cg40964459_BC21	0.0313452	-0.00046677	1.81806631493606e-07	0.866212	0.866212	0.00046677	0.961046	Alad	Alad_Promoter
165497	cg40964598_BC11	0.0127312	0.000553865	2.43041098773383e-07	0.637525	0.637525	0.000553865	0.877638	Pole3	Pole3_Promoter
165498	cg40964600_BC11	0.0763778	0.00739823	9.58440677741274e-07	0.387906	0.387906	0.00739823	0.750916	Pole3	Pole3_Promoter
165499	cg40964602_BC21	0.0657204	0.00512917	3.55060529326337e-08	0.293926	0.293926	0.00512917	0.683371	4933430I17Rik	4933430I17Rik_Promoter
165500	cg40964625_BC11	0.0115953	0.000836729	1.20801660620237e-07	0.400269	0.400269	0.000836729	0.759247	4933430I17Rik	4933430I17Rik_Promoter
165501	cg40964637_BC11	0.889129	-0.0234668	3.36498686082216e-15	0.0201393	0.0201393	0.0234668	0.248597	4933430I17Rik	4933430I17Rik_Exon
165502	cg40964714_TC21	0.398314	-0.0199481	1.30925317695385e-09	0.30576	0.30576	0.0199481	0.693141	4933430I17Rik	4933430I17Rik_Intron
165503	cg40964803_TC21	0.907858	0.00475515	4.23007402327634e-14	0.686812	0.686812	0.00475515	0.897531	4933430I17Rik	4933430I17Rik_Intron
165504	cg40964906_TC21	0.583993	-0.0262758	4.4269735491437e-10	0.292558	0.292558	0.0262758	0.682246	Rgs3	Rgs3_Promoter
165505	cg40964913_TC21	0.354776	0.00282349	1.02476117810784e-08	0.896641	0.896641	0.00282349	0.970883	Rgs3	Rgs3_Promoter
165506	cg40964915_TC21	0.280173	-0.0169456	1.38758527664736e-08	0.355465	0.355465	0.0169456	0.72901	Rgs3	Rgs3_Promoter
165507	cg40964930_TC21	0.0360525	0.000409301	9.80252196636885e-08	0.889407	0.889407	0.000409301	0.968398	Rgs3	Rgs3_Intron
165508	cg40965022_BC21	0.516134	0.0397198	4.03147331379759e-07	0.440551	0.440551	0.0397198	0.783078	Rgs3	Rgs3_Intron
165509	cg40965150_TC21	0.440661	-0.00787255	4.70997515376996e-11	0.569773	0.569773	0.00787255	0.848131	Rgs3	Rgs3_Intron
165510	cg40965162_TC21	0.762767	0.0385655	4.84278752887983e-11	0.133176	0.133176	0.0385655	0.507548	Rgs3	Rgs3_Intron
165511	cg40965170_TC21	0.691094	-0.0437238	1.69985605529055e-08	0.346688	0.346688	0.0437238	0.722319	Rgs3	Rgs3_Intron
165512	cg40965204_TC21	0.639689	0.0267446	9.31130110364998e-11	0.238656	0.238656	0.0267446	0.63274	Rgs3	Rgs3_Intron
165513	cg40965224_TC21	0.229319	-0.0276055	1.5263880670265e-05	0.45422	0.45422	0.0276055	0.790597	Rgs3	Rgs3_Intron
165514	cg40965399_BC21	0.853818	-0.0228723	5.19653861879208e-13	0.15674	0.15674	0.0228723	0.540003	Rgs3	Rgs3_Intron
165515	cg40965439_BC11	0.768311	-0.0255224	1.64503778583394e-11	0.244091	0.244091	0.0255224	0.638049	Rgs3	Rgs3_Intron
165516	cg40965449_TC21	0.695247	0.0304737	3.35237928539485e-14	0.00695409	0.00695409	0.0304737	0.172886	Rgs3	Rgs3_Intron
165517	cg40965504_BC11	0.352535	-0.0259106	2.85117690542272e-06	0.564661	0.564661	0.0259106	0.845957	Rgs3	Rgs3_Intron
165518	cg40965521_BC21	0.396735	-0.0633939	7.4854442140616e-05	0.426246	0.426246	0.0633939	0.774638	Rgs3	Rgs3_Intron
165519	cg40965569_BC21	0.431343	-0.0475923	1.0073417922782e-07	0.201912	0.201912	0.0475923	0.594131	Rgs3	Rgs3_Intron
165520	cg40965586_TC21	0.542367	-0.0981752	2.12113997676862e-07	0.0718644	0.0718644	0.0981752	0.396872	Rgs3	Rgs3_Intron
165521	cg40965590_BC21	0.356574	-0.0369994	1.68060806664819e-10	0.0188696	0.0188696	0.0369994	0.243175	Rgs3	Rgs3_fiveUTR
165522	cg40965593_TC11	0.681655	-0.0334512	3.10178406712822e-11	0.124591	0.124591	0.0334512	0.494384	Rgs3	Rgs3_fiveUTR
165523	cg40965597_TC21	0.607632	-0.0435684	2.73106580616386e-11	0.0343413	0.0343413	0.0435684	0.301213	Rgs3	Rgs3_Exon
165524	cg40965623_BC21	0.580941	-0.0428327	6.33666904616756e-09	0.223304	0.223304	0.0428327	0.617374	Rgs3	Rgs3_Intron
165525	cg40966059_BC11	0.776899	-0.0209663	2.6739303526797e-11	0.364629	0.364629	0.0209663	0.735399	Rgs3	Rgs3_Exon
165526	cg40966104_BC21	0.846104	-0.000264943	2.71246863983769e-15	0.972746	0.972746	0.000264943	0.992561	Rgs3	Rgs3_Intron
165527	cg40966156_TC21	0.714488	-0.00563559	1.92877506850436e-10	0.831956	0.831956	0.00563559	0.949984	Rgs3	Rgs3_Intron
165528	cg40966193_BC21	0.519323	-0.0196216	4.74742593731827e-11	0.245873	0.245873	0.0196216	0.639838	Rgs3	Rgs3_Intron
165529	cg40966197_BC11	0.303717	-0.0397662	4.52599614345581e-08	0.105116	0.105116	0.0397662	0.46196	Rgs3	Rgs3_Intron
165530	cg40966251_TC21	0.865723	0.0105281	1.46569857466564e-13	0.42999	0.42999	0.0105281	0.776808	Rgs3	Rgs3_Intron
165531	cg40966253_TC11	0.978114	-0.00490054	8.45942216322165e-21	0.0250004	0.0250004	0.00490054	0.267504	Rgs3	Rgs3_fiveUTR
165532	cg40966310_TC11	0.429965	-0.0290497	5.44643130910939e-10	0.137915	0.137915	0.0290497	0.514127	Rgs3	Rgs3_Intron
165533	cg40966314_BC21	0.224201	-0.0574781	9.95890198893099e-08	0.0119667	0.0119667	0.0574781	0.206885	Rgs3	Rgs3_Intron
165534	cg40966344_BC21	0.466119	-0.0219584	2.54710483271354e-06	0.706157	0.706157	0.0219584	0.905009	Rgs3	Rgs3_Intron
165535	cg40966426_BC11	0.980982	-0.00196002	1.55881775361999e-20	0.339117	0.339117	0.00196002	0.717361	Rgs3	Rgs3_Intron
165536	cg40966449_BC21	0.5355	0.0144852	5.7246725033149e-07	0.792063	0.792063	0.0144852	0.936425	Rgs3	Rgs3_Intron
165537	cg40966469_TC21	0.534932	0.00503001	2.49985643061545e-09	0.85454	0.85454	0.00503001	0.957054	Rgs3	Rgs3_Intron
165538	cg40966597_BC21	0.5932	-0.0424238	9.42839451655419e-07	0.518363	0.518363	0.0424238	0.824538	Rgs3	Rgs3_Intron
165539	cg40966623_TC21	0.58778	-0.00589591	6.42328744690095e-09	0.862163	0.862163	0.00589591	0.95958	Rgs3	Rgs3_Intron
165540	cg40966625_TC21	0.54832	-0.0179732	9.9781122358069e-10	0.479872	0.479872	0.0179732	0.805181	Rgs3	Rgs3_Intron
165541	cg40966643_TC21	0.663436	-0.0430558	2.8749494262035e-08	0.365455	0.365455	0.0430558	0.736097	Rgs3	Rgs3_Intron
165542	cg40966668_BC21	0.214785	-0.0339169	1.8025178843962e-07	0.101969	0.101969	0.0339169	0.455917	Rgs3	Rgs3_Intron
165543	cg40966727_TC11	0.459298	-0.050252	1.08215379866887e-06	0.339748	0.339748	0.050252	0.717727	Rgs3	Rgs3_Intron
165544	cg40966728_BC21	0.279222	-0.0350115	7.93526836996795e-05	0.532463	0.532463	0.0350115	0.83191	Rgs3	Rgs3_Intron
165545	cg40966734_TC21	0.744508	-0.00766772	4.45038462539764e-10	0.803132	0.803132	0.00766772	0.940285	Rgs3	Rgs3_Exon
165546	cg40966813_TC21	0.564623	0.00066194	2.3347897651752e-08	0.986238	0.986238	0.00066194	0.995978	Rgs3	Rgs3_Intergenic_downstream
165547	cg40966815_TC11	0.541331	-0.0259101	1.86200471800799e-08	0.476052	0.476052	0.0259101	0.803045	Rgs3	Rgs3_Intron
165548	cg40966912_BC21	0.526138	-0.0420136	2.02017010577105e-06	0.51397	0.51397	0.0420136	0.822294	Rgs3	Rgs3_Intron
165549	cg40966913_BC21	0.577702	-0.0453651	1.6438087293486e-06	0.509762	0.509762	0.0453651	0.820268	Rgs3	Rgs3_Intron
165550	cg40966914_TC21	0.468801	-0.00240183	5.8389430130031e-06	0.970555	0.970555	0.00240183	0.991994	Rgs3	Rgs3_Intron
165551	cg40966917_TC21	0.746571	0.0144513	1.17529629046173e-13	0.210906	0.210906	0.0144513	0.604135	Rgs3	Rgs3_Intron
165552	cg40966955_BC11	0.705901	0.0106523	2.60207452642954e-11	0.604377	0.604377	0.0106523	0.863906	Rgs3	Rgs3_Intron
165553	cg40966971_TC21	0.39306	-0.0266136	2.76390668498903e-07	0.474975	0.474975	0.0266136	0.802378	Rgs3	Rgs3_Intergenic_downstream
165554	cg40967033_BC21	0.541913	-0.0172539	4.5381273902929e-07	0.749404	0.749404	0.0172539	0.921172	Rgs3	Rgs3_Intergenic_downstream
165555	cg40967275_BC21	0.439413	-0.0254568	2.42277338140887e-07	0.53249	0.53249	0.0254568	0.831926	Rgs3	Rgs3_Intergenic_downstream
165556	cg40967289_BC21	0.265963	0.0312597	0.000247418	0.617874	0.617874	0.0312597	0.869403	Rgs3	Rgs3_Intergenic_downstream
165557	cg40967374_BC21	0.069309	-0.00641555	6.31578031761948e-09	0.135887	0.135887	0.00641555	0.511065	Rgs3	Rgs3_Intergenic_downstream
165558	cg40967407_TC11	0.597053	0.0166835	7.38991914509836e-13	0.157417	0.157417	0.0166835	0.540822	Rgs3	Rgs3_Intergenic_downstream
165559	cg40967437_BC21	0.498221	0.00592876	3.52663023782624e-08	0.868161	0.868161	0.00592876	0.961681	Rgs3	Rgs3_Intergenic_downstream
165560	cg40967615_BC21	0.518768	0.00223374	1.66891978181219e-10	0.906003	0.906003	0.00223374	0.973528	Rgs3	Rgs3_Intergenic_downstream
165561	cg40968059_TC21	0.480909	0.0339403	1.69608169982394e-10	0.0813217	0.0813217	0.0339403	0.416955	Rgs3	Rgs3_Intergenic_downstream
165562	cg40968318_BC21	0.891831	-0.0165988	5.28998103525419e-12	0.440248	0.440248	0.0165988	0.782942	Zfp618	Zfp618_Intergenic_upstream
165563	cg40968523_TC11	0.192955	0.00475517	6.51029267104315e-05	0.898365	0.898365	0.00475517	0.97137	Zfp618	Zfp618_Intergenic_upstream
165564	cg40968535_BC21	0.426153	-0.0222999	1.79690413068634e-07	0.557369	0.557369	0.0222999	0.843045	Zfp618	Zfp618_Intergenic_upstream
165565	cg40968694_BC21	0.508915	-0.011456	9.70079131770666e-08	0.782877	0.782877	0.011456	0.933175	Zfp618	Zfp618_Intergenic_upstream
165566	cg40969026_BC21	0.84606	0.0473404	4.52653091683647e-12	0.0375544	0.0375544	0.0473404	0.31109	Zfp618	Zfp618_Intergenic_upstream
165567	cg40969034_TC11	0.571859	-0.0130107	2.35181741853676e-13	0.180908	0.180908	0.0130107	0.570015	Zfp618	Zfp618_Exon
165568	cg40969215_BC11	0.063062	-0.0145485	3.27434379117263e-05	0.211495	0.211495	0.0145485	0.604703	Zfp618	Zfp618_Promoter
165569	cg40969343_TC21	0.0671289	-0.0349167	0.00163775	0.125359	0.125359	0.0349167	0.495602	Zfp618	Zfp618_Promoter
165570	cg40969391_BC11	0.940287	0.0290659	2.24654608385601e-11	0.293124	0.293124	0.0290659	0.682706	Zfp618	Zfp618_Intron
165571	cg40969509_BC21	0.570212	0.0316836	4.02432903207753e-09	0.322834	0.322834	0.0316836	0.705905	Zfp618	Zfp618_Intron
165572	cg40969670_TC21	0.336148	-0.0317211	1.90140739544834e-05	0.566097	0.566097	0.0317211	0.846494	Zfp618	Zfp618_Intron
165573	cg40969986_BC21	0.946734	0.0154943	1.73579957110771e-17	0.00851275	0.00851275	0.0154943	0.185419	Zfp618	Zfp618_Intron
165574	cg40970270_BC21	0.559113	0.00577475	1.73040153916973e-07	0.906345	0.906345	0.00577475	0.973661	Zfp618	Zfp618_Intron
165575	cg40970512_BC21	0.406336	-0.00493477	3.92753390973257e-07	0.900928	0.900928	0.00493477	0.9722	Zfp618	Zfp618_Intron
165576	cg40970842_BC21	0.870368	0.0106266	2.57972055697938e-13	0.459248	0.459248	0.0106266	0.793337	Zfp618	Zfp618_Exon
165577	cg40971058_TC21	0.929435	0.00599626	1.98314883726679e-17	0.216092	0.216092	0.00599626	0.610124	Zfp618	Zfp618_Exon
165578	cg40971161_BC21	0.882142	-0.00362905	4.85441500507772e-15	0.67814	0.67814	0.00362905	0.894117	Zfp618	Zfp618_threeUTR
165579	cg40971199_TC21	0.86641	0.00880731	2.4458591690867e-18	0.0250933	0.0250933	0.00880731	0.26788	Ambp	Ambp_Exon
165580	cg40971324_TC21	0.632047	0.00254298	3.03229204740317e-09	0.938921	0.938921	0.00254298	0.983172	Ambp	Ambp_fiveUTR
165581	cg40971325_BC11	0.615899	0.0163901	1.40264929835838e-10	0.46351	0.46351	0.0163901	0.795822	Ambp	Ambp_Promoter
165582	cg40971329_TC21	0.597107	0.0143657	2.46696529589903e-09	0.640498	0.640498	0.0143657	0.878878	Ambp	Ambp_fiveUTR
165583	cg40971330_BC21	0.470086	0.0207812	8.29241614159116e-09	0.466196	0.466196	0.0207812	0.797376	Ambp	Ambp_Promoter
165584	cg40971344_TC21	0.620347	0.021211	1.43385004043984e-13	0.0471693	0.0471693	0.021211	0.338195	Ambp	Ambp_Promoter
165585	cg40971383_BC21	0.562455	-0.0464421	7.66903316346573e-10	0.0897913	0.0897913	0.0464421	0.433063	Ambp	Ambp_Promoter
165586	cg40971449_BC21	0.623364	-0.032998	8.11068088080787e-14	0.00457105	0.00457105	0.032998	0.150183	Kif12	Kif12_Exon
165587	cg40971459_BC21	0.715646	-0.00842921	1.12100633472347e-13	0.429293	0.429293	0.00842921	0.776432	Kif12	Kif12_Intron
165588	cg40971487_BC21	0.466203	0.0379613	1.09512243965882e-08	0.210772	0.210772	0.0379613	0.604032	Kif12	Kif12_threeUTR
165589	cg40971505_BC21	0.60453	-0.0301357	2.10400188533244e-12	0.0404919	0.0404919	0.0301357	0.319727	Kif12	Kif12_Exon
165590	cg40971534_TC21	0.683305	-0.0206873	1.43552657085535e-11	0.277326	0.277326	0.0206873	0.669012	Kif12	Kif12_Exon
165591	cg40971540_BC21	0.750174	0.000667294	9.25012645179263e-14	0.950233	0.950233	0.000667294	0.986486	Kif12	Kif12_Exon
165592	cg40971619_BC21	0.265585	-0.00130542	2.5987949675292e-08	0.943135	0.943135	0.00130542	0.984458	Kif12	Kif12_Promoter
165593	cg40971681_BC21	0.40994	-0.00479404	1.06946889280408e-09	0.799887	0.799887	0.00479404	0.939139	Kif12	Kif12_Intergenic_upstream
165594	cg40971853_TC21	0.521495	0.00995298	2.86987787765091e-09	0.715494	0.715494	0.00995298	0.908489	Col27a1	Col27a1_Promoter
165595	cg40971976_TC21	0.0759073	0.00247779	2.6759653427474e-08	0.639341	0.639341	0.00247779	0.878375	Col27a1	Col27a1_Exon
165596	cg40972013_TC21	0.0632439	0.00244042	1.2201347423356e-08	0.542569	0.542569	0.00244042	0.836392	Col27a1	Col27a1_Intron
165597	cg40972017_TC21	0.0200864	-0.00362105	2.50410247230381e-08	0.0265697	0.0265697	0.00362105	0.273513	Col27a1	Col27a1_Intron
165598	cg40972240_TC21	0.439078	0.000987196	1.0243294934968e-06	0.983752	0.983752	0.000987196	0.995231	Col27a1	Col27a1_Exon
165599	cg40972261_TC21	0.618029	-0.000500207	3.0950039143954e-10	0.983606	0.983606	0.000500207	0.995179	Col27a1	Col27a1_Intron
165600	cg40972294_BC21	0.33588	-0.0101796	8.78249191383528e-08	0.707692	0.707692	0.0101796	0.905581	Col27a1	Col27a1_Intron
165601	cg40972321_TC21	0.424003	-0.00375204	3.33396662219097e-06	0.945257	0.945257	0.00375204	0.985091	Col27a1	Col27a1_Intron
165602	cg40972371_BC21	0.86215	-0.0083015	1.3529199925499e-14	0.401179	0.401179	0.0083015	0.759821	Col27a1	Col27a1_Intron
165603	cg40972381_TC21	0.499818	-0.0321685	1.3284981863912e-08	0.324685	0.324685	0.0321685	0.707131	Col27a1	Col27a1_Intron
165604	cg40972514_BC11	0.772797	-0.00239358	3.0076025120149e-12	0.888268	0.888268	0.00239358	0.967993	Col27a1	Col27a1_Intron
165605	cg40972579_BC21	0.936074	-0.018771	7.39951830672865e-15	0.081639	0.081639	0.018771	0.417495	Col27a1	Col27a1_Exon
165606	cg40972581_TC21	0.925511	-0.0111119	1.85832957083761e-15	0.194247	0.194247	0.0111119	0.585723	Col27a1	Col27a1_Exon
165607	cg40972582_TC21	0.771987	0.00719898	1.37047603272203e-15	0.285995	0.285995	0.00719898	0.676668	Col27a1	Col27a1_Exon
165608	cg40972816_TC21	0.329609	-0.0370791	0.000185046	0.618287	0.618287	0.0370791	0.869555	Col27a1	Col27a1_Intron
165609	cg40972960_BC21	0.803173	0.0123298	5.80493977200956e-13	0.402874	0.402874	0.0123298	0.760749	Col27a1	Col27a1_Intron
165610	cg40973216_BC21	0.19322	-0.00591512	4.88059697948565e-05	0.868838	0.868838	0.00591512	0.961882	Col27a1	Col27a1_Intron
165611	cg40973491_BC21	0.666522	0.00782651	1.63522244189858e-09	0.809304	0.809304	0.00782651	0.942436	Orm1	Orm1_Promoter
165612	cg40973495_TC21	0.752881	0.0104337	1.243721440867e-12	0.489223	0.489223	0.0104337	0.810159	Orm1	Orm1_Exon
165613	cg40973518_BC21	0.836798	-0.00542579	3.21217425523661e-14	0.606658	0.606658	0.00542579	0.864987	Orm1	Orm1_Intron
165614	cg40973534_TC21	0.747905	-0.000240642	1.10719918210311e-12	0.986795	0.986795	0.000240642	0.9962	Orm1	Orm1_Intergenic_downstream
165615	cg40973548_BC11	0.732887	-0.00281562	4.17145789888323e-09	0.943969	0.943969	0.00281562	0.98472	Orm1	Orm1_Intergenic_downstream
165616	cg40973601_TC21	0.850388	0.00324506	2.89168316212866e-14	0.757522	0.757522	0.00324506	0.924021	Orm3	Orm3_Promoter
165617	cg40973605_TC21	0.463458	0.0112865	3.07684038546826e-10	0.541103	0.541103	0.0112865	0.835694	Orm3	Orm3_Promoter
165618	cg40973626_TC11	0.814898	0.0171724	1.36606011264713e-14	0.0886284	0.0886284	0.0171724	0.430857	Orm3	Orm3_Intron
165619	cg40973656_TC21	0.671776	-0.00287037	3.12298205739744e-09	0.935385	0.935385	0.00287037	0.982143	Orm2	Orm2_Exon
165620	cg40973659_TC21	0.887143	0.0100728	8.55880803762648e-13	0.551079	0.551079	0.0100728	0.840512	Orm2	Orm2_Promoter
165621	cg40973685_BC21	0.637635	0.00388631	1.09595740158243e-11	0.814317	0.814317	0.00388631	0.944105	Orm2	Orm2_Intron
165622	cg40973728_BC21	0.2182	-0.0131544	6.57842217481319e-09	0.314002	0.314002	0.0131544	0.69909	Akna	Akna_Intron
165623	cg40973983_BC21	0.731265	-0.00262555	3.46173387853761e-12	0.872887	0.872887	0.00262555	0.963164	Akna	Akna_Intron
165624	cg40974021_TC21	0.693459	-0.000641947	6.20742499822545e-11	0.977061	0.977061	0.000641947	0.993606	Akna	Akna_Intron
165625	cg40974101_TC21	0.728567	0.0133283	1.5263116688566e-13	0.248714	0.248714	0.0133283	0.642462	Akna	Akna_Exon
165626	cg40974193_TC21	0.341924	0.082504	0.000334912	0.338307	0.338307	0.082504	0.716887	Akna	Akna_Intron
165627	cg40974216_BC21	0.205448	0.00642243	7.52657352159177e-05	0.873907	0.873907	0.00642243	0.963352	Akna	Akna_Promoter
165628	cg40974228_TC21	0.0275736	-0.000166227	3.91630450904632e-07	0.950688	0.950688	0.000166227	0.986649	Akna	Akna_fiveUTR
165629	cg40974231_TC21	0.0630517	0.00806425	0.0124817	0.77917	0.77917	0.00806425	0.931918	Akna	Akna_Promoter
165630	cg40974265_BC21	0.650488	0.0181807	5.42734471984746e-11	0.388991	0.388991	0.0181807	0.751746	Akna	Akna_Promoter
165631	cg40974299_BC21	0.0548481	0.000149459	1.63996855453468e-06	0.981481	0.981481	0.000149459	0.994614	Akna	Akna_Promoter
165632	cg40974362_BC11	0.117383	-0.00175853	7.77122415909994e-07	0.888211	0.888211	0.00175853	0.96799	Akna	Akna_Promoter
165633	cg40974375_BC21	0.0363735	-4.20874e-05	1.14014748336138e-07	0.988902	0.988902	4.20874028787228e-05	0.99679	Akna	Akna_Promoter
165634	cg40974376_BC21	0.0367261	0.000475186	1.56017707677769e-08	0.841408	0.841408	0.000475186	0.952978	Akna	Akna_Promoter
165635	cg40974384_BC21	0.234098	-0.0327457	6.04502383981608e-07	0.199142	0.199142	0.0327457	0.591079	Akna	Akna_Promoter
165636	cg40974466_TC11	0.970834	0.00690564	2.51403555714412e-19	0.0338313	0.0338313	0.00690564	0.299436	Whrn	Whrn_Exon
165637	cg40974480_TC21	0.181834	-0.00343182	2.40890114453663e-07	0.836907	0.836907	0.00343182	0.951703	Whrn	Whrn_Intron
165638	cg40974535_BC21	0.474113	-0.0293414	5.87208976728323e-07	0.551479	0.551479	0.0293414	0.840728	Whrn	Whrn_Intron
165639	cg40974601_TC21	0.876951	-0.0295942	1.58314857737e-15	0.00361708	0.00361708	0.0295942	0.140166	Whrn	Whrn_Intron
165640	cg40975009_BC21	0.734036	-0.0256868	1.37432946721817e-10	0.339843	0.339843	0.0256868	0.717784	Whrn	Whrn_Intron
165641	cg40975025_BC11	0.927619	0.0124413	6.16651176038877e-14	0.336907	0.336907	0.0124413	0.715919	Whrn	Whrn_Intron
165642	cg40975043_TC21	0.72635	-0.00443279	1.20582423956941e-14	0.584289	0.584289	0.00443279	0.854844	Whrn	Whrn_Intron
165643	cg40975157_BC21	0.873213	0.00824463	4.34905449185029e-17	0.112635	0.112635	0.00824463	0.475157	Whrn	Whrn_Intron
165644	cg40975185_TC21	0.764099	0.00483529	1.99958364054687e-12	0.763114	0.763114	0.00483529	0.926008	Whrn	Whrn_Exon
165645	cg40975186_TC21	0.736038	0.0136715	1.5473765969013e-12	0.372195	0.372195	0.0136715	0.740854	Whrn	Whrn_Exon
165646	cg40975255_BC21	0.880089	-0.0236782	7.751947787552e-15	0.0289914	0.0289914	0.0236782	0.282609	Whrn	Whrn_Intron
165647	cg40975258_TC21	0.846276	0.00734948	6.68234699556093e-13	0.636657	0.636657	0.00734948	0.877102	Whrn	Whrn_Intron
165648	cg40975259_TC21	0.538408	-0.0218379	1.41410381073215e-11	0.156308	0.156308	0.0218379	0.539516	Whrn	Whrn_Intron
165649	cg40975284_TC21	0.50505	0.0270852	1.12375272248313e-09	0.266549	0.266549	0.0270852	0.659279	Whrn	Whrn_Intron
165650	cg40975322_BC21	0.546608	-0.0872434	2.13394894256933e-07	0.105168	0.105168	0.0872434	0.462092	Whrn	Whrn_Intron
165651	cg40975343_TC21	0.890836	0.0215107	4.08266430627215e-14	0.0888326	0.0888326	0.0215107	0.43125	Whrn	Whrn_Intron
165652	cg40975398_TC21	0.708992	0.027874	5.44514834610771e-12	0.125798	0.125798	0.027874	0.496206	Whrn	Whrn_Intron
165653	cg40975442_BC21	0.648628	-0.0410623	1.43554613969245e-10	0.105267	0.105267	0.0410623	0.462305	Whrn	Whrn_Intron
165654	cg40975455_BC21	0.228376	-0.0302884	5.96489364285426e-08	0.111802	0.111802	0.0302884	0.47384	Whrn	Whrn_Intron
165655	cg40975492_BC11	0.00840707	0.000418667	3.08164182586887e-08	0.486377	0.486377	0.000418667	0.808685	Whrn	Whrn_Exon
165656	cg40975614_TC11	0.0424569	0.00135552	1.34758246033523e-05	0.837296	0.837296	0.00135552	0.951783	Whrn	Whrn_Promoter
165657	cg40975637_BC21	0.046801	-0.0021258	9.02857578359695e-09	0.459134	0.459134	0.0021258	0.793267	Whrn	Whrn_Promoter
165658	cg40975639_TC21	0.0603205	-0.0114158	1.77399990183575e-06	0.138336	0.138336	0.0114158	0.514716	Whrn	Whrn_Promoter
165659	cg40975672_BC21	0.298586	-0.0144324	7.88158323711704e-11	0.171186	0.171186	0.0144324	0.558369	Whrn	Whrn_Promoter
165660	cg40975693_TC21	0.412748	-0.0239099	1.14932116174802e-06	0.608329	0.608329	0.0239099	0.865525	Whrn	Whrn_Promoter
165661	cg40975736_TC11	0.896548	-0.00348966	8.29502667265055e-16	0.625094	0.625094	0.00348966	0.872388	Whrn	Whrn_Promoter
165662	cg40975911_TC21	0.659459	0.0145417	5.9034551941831e-14	0.129759	0.129759	0.0145417	0.502092	Atp6v1g1	Atp6v1g1_Intergenic_upstream
165663	cg40975965_TC21	0.630927	-0.00984979	7.46654949872632e-09	0.791181	0.791181	0.00984979	0.936136	Atp6v1g1	Atp6v1g1_Intergenic_upstream
165664	cg40976143_BC21	0.0228577	-0.00408567	1.03587394079396e-06	0.133889	0.133889	0.00408567	0.508371	Atp6v1g1	Atp6v1g1_Promoter
165665	cg40976145_BC11	0.0185387	-0.00332028	9.80918219916584e-06	0.249377	0.249377	0.00332028	0.643071	Atp6v1g1	Atp6v1g1_Promoter
165666	cg40976205_BC21	0.962264	-0.042083	5.26925426193198e-12	0.0926646	0.0926646	0.042083	0.438168	Atp6v1g1	Atp6v1g1_Intron
165667	cg40976238_BC21	0.678246	0.00345524	1.09539819306513e-11	0.844276	0.844276	0.00345524	0.953754	Tmem268	Tmem268_Promoter
165668	cg40976251_TC21	0.543012	-0.0188904	9.66625141047997e-11	0.32244	0.32244	0.0188904	0.705701	Tmem268	Tmem268_Promoter
165669	cg40976366_TC21	0.0570604	-0.000445166	1.428479946426e-07	0.927417	0.927417	0.000445166	0.980089	Tmem268	Tmem268_Promoter
165670	cg40976367_TC21	0.0349013	0.00956782	2.2627156373392e-06	0.0497098	0.0497098	0.00956782	0.345012	Tmem268	Tmem268_Promoter
165671	cg40976380_TC11	0.326693	-0.00437442	1.06980311097282e-06	0.90405	0.90405	0.00437442	0.973187	Tmem268	Tmem268_Intron
165672	cg40976382_BC21	0.363643	-0.0115366	3.15262210263052e-06	0.804499	0.804499	0.0115366	0.940717	Tmem268	Tmem268_fiveUTR
165673	cg40976383_BC21	0.527159	-0.023253	3.40717060045293e-07	0.647252	0.647252	0.023253	0.881837	Tmem268	Tmem268_fiveUTR
165674	cg40976384_BC21	0.573983	0.00450508	2.73496921161512e-07	0.932803	0.932803	0.00450508	0.98156	Tmem268	Tmem268_fiveUTR
165675	cg40976386_BC21	0.494299	0.000768384	7.69962191554975e-07	0.988341	0.988341	0.000768384	0.99662	Tmem268	Tmem268_Intron
165676	cg40976401_BC21	0.626394	0.00860882	3.14054398466468e-12	0.540003	0.540003	0.00860882	0.835221	Tmem268	Tmem268_Intron
165677	cg40976478_TC21	0.759045	-0.0111685	1.28131553060426e-11	0.581329	0.581329	0.0111685	0.8534	Tmem268	Tmem268_Intron
165678	cg40976502_BC11	0.844044	-0.0290248	4.3334625040976e-13	0.0742551	0.0742551	0.0290248	0.402235	Tmem268	Tmem268_Exon
165679	cg40976605_TC11	0.954836	0.00233528	4.46000206914307e-17	0.657687	0.657687	0.00233528	0.886139	Tmem268	Tmem268_Exon
165680	cg40976608_BC11	0.885528	-0.0188539	3.26620021485847e-16	0.0141687	0.0141687	0.0188539	0.220137	Tmem268	Tmem268_Intron
165681	cg40976732_TC21	0.872085	-0.000236584	1.32822064691632e-15	0.974182	0.974182	0.000236584	0.992892	Tmem268	Tmem268_threeUTR
165682	cg40976867_TC21	0.858436	-0.0156364	1.54861958573619e-14	0.137753	0.137753	0.0156364	0.514025	Gm11213	Gm11213_Exon
165683	cg40976869_BC11	0.632851	-0.0352476	1.20745228173913e-09	0.253912	0.253912	0.0352476	0.647644	Gm11213	Gm11213_Intron
165684	cg40976922_BC21	0.563373	-0.000991453	2.49114549655529e-10	0.963381	0.963381	0.000991453	0.990226	Tex48	Tex48_Intron
165685	cg40976955_BC21	0.913639	0.0237737	1.14069372109258e-13	0.103825	0.103825	0.0237737	0.459718	Tex48	Tex48_Intron
165686	cg40976997_BC21	0.464516	0.0274085	6.51265729680482e-10	0.19694	0.19694	0.0274085	0.588699	Tex48	Tex48_Promoter
165687	cg40977002_BC11	0.103106	-0.0104755	0.000778609	0.716117	0.716117	0.0104755	0.908781	Tex48	Tex48_Promoter
165688	cg40977079_BC21	0.939761	-0.0120063	2.39394296243416e-17	0.0317218	0.0317218	0.0120063	0.292476	Gm11482	Gm11482_Promoter
165689	cg40977081_BC21	0.938642	-0.0176662	6.06690618237568e-17	0.00926255	0.00926255	0.0176662	0.190609	Gm11482	Gm11482_Promoter
165690	cg40977229_TC11	0.883891	-0.0142005	1.93351239256817e-15	0.0959187	0.0959187	0.0142005	0.444398	Gm11482	Gm11482_Exon
165691	cg40977235_BC21	0.776266	0.00922807	1.82730884485477e-12	0.569873	0.569873	0.00922807	0.848195	Gm11482	Gm11482_Intergenic_downstream
165692	cg40977359_BC11	0.602053	0.0164931	2.22704346867007e-11	0.34738	0.34738	0.0164931	0.722848	Gm11482	Gm11482_Intergenic_downstream
165693	cg40977471_TC21	0.937426	-0.0154197	2.02488650285979e-15	0.0910431	0.0910431	0.0154197	0.435271	Tnfsf15	Tnfsf15_Intergenic_downstream
165694	cg40977472_BC21	0.960231	0.00300658	2.66488838220125e-17	0.547377	0.547377	0.00300658	0.838853	Tnfsf15	Tnfsf15_Intergenic_downstream
165695	cg40977665_BC21	0.398425	-0.0304024	3.88904662062874e-07	0.442239	0.442239	0.0304024	0.784121	Tnfsf15	Tnfsf15_Intergenic_downstream
165696	cg40977740_BC21	0.589889	0.0120902	1.95516662316099e-11	0.469531	0.469531	0.0120902	0.799176	Tnfsf15	Tnfsf15_Intron
165697	cg40977747_BC21	0.801331	-0.0330575	7.01480725309667e-12	0.120517	0.120517	0.0330575	0.488449	Tnfsf15	Tnfsf15_Intron
165698	cg40977788_BC21	0.776268	0.0164866	2.2404495274984e-10	0.578319	0.578319	0.0164866	0.852019	Tnfsf15	Tnfsf15_Intron
165699	cg40977805_TC21	0.584332	0.00315758	2.04834308110669e-10	0.88519	0.88519	0.00315758	0.966995	Tnfsf15	Tnfsf15_Intron
165700	cg40977818_TC21	0.292006	-0.0234707	0.000146621	0.711665	0.711665	0.0234707	0.90712	Tnfsf15	Tnfsf15_Exon
165701	cg40977821_BC21	0.244641	0.0037251	4.74162153208201e-06	0.910236	0.910236	0.0037251	0.974806	Tnfsf15	Tnfsf15_Promoter
165702	cg40977965_TC21	0.505776	-0.0449148	6.68335833552981e-09	0.152902	0.152902	0.0449148	0.534916	Tnfsf15	Tnfsf15_Intergenic_upstream
165703	cg40978120_BC21	0.536119	0.00482158	1.06992399436384e-09	0.845312	0.845312	0.00482158	0.954096	Tnfsf15	Tnfsf15_Intergenic_upstream
165704	cg40978373_TC21	0.789384	0.0185038	4.97216336679352e-10	0.578879	0.578879	0.0185038	0.85228	Tnfsf8	Tnfsf8_Exon
165705	cg40978430_TC21	0.43859	-0.000709149	2.10807874903902e-08	0.980773	0.980773	0.000709149	0.994477	Tnfsf8	Tnfsf8_Intron
165706	cg40978471_BC11	0.685045	0.0110575	7.87247995175401e-10	0.716729	0.716729	0.0110575	0.908933	Tnfsf8	Tnfsf8_Intron
165707	cg40978574_TC21	0.222106	-0.00912996	6.48686201991808e-05	0.831362	0.831362	0.00912996	0.94972	Tnfsf8	Tnfsf8_fiveUTR
165708	cg40978582_BC11	0.324951	-0.026277	4.2311253550754e-06	0.547916	0.547916	0.026277	0.839083	Tnfsf8	Tnfsf8_Promoter
165709	cg40979093_BC11	0.866281	0.0353906	1.30117109410523e-13	0.0220114	0.0220114	0.0353906	0.255735	Tnc	Tnc_Intergenic_downstream
165710	cg40979153_BC21	0.433104	-0.0210856	1.32378085261209e-10	0.193753	0.193753	0.0210856	0.58512	Tnc	Tnc_Intergenic_downstream
165711	cg40979154_BC21	0.392446	-0.00713467	1.63315064438885e-10	0.619821	0.619821	0.00713467	0.870219	Tnc	Tnc_Intergenic_downstream
165712	cg40979397_BC21	0.671368	-0.00542949	7.73645741843031e-11	0.807323	0.807323	0.00542949	0.941788	Tnc	Tnc_Exon
165713	cg40979595_TC21	0.885376	-0.0136549	4.26993007806713e-14	0.253671	0.253671	0.0136549	0.647554	Tnc	Tnc_Exon
165714	cg40979613_TC21	0.521218	-0.00182566	5.02748923879904e-10	0.933337	0.933337	0.00182566	0.981667	Tnc	Tnc_Intron
165715	cg40979697_TC11	0.819703	0.00788999	1.07196132802433e-12	0.621898	0.621898	0.00788999	0.871096	Tnc	Tnc_Exon
165716	cg40979734_BC21	0.782773	0.0274385	1.19183938090624e-11	0.204497	0.204497	0.0274385	0.597266	Tnc	Tnc_Exon
165717	cg40979737_TC21	0.689134	0.0472284	7.52090059972564e-13	0.00510965	0.00510965	0.0472284	0.155613	Tnc	Tnc_Intron
165718	cg40979846_BC21	0.470554	-0.00649442	2.86007420362823e-12	0.533673	0.533673	0.00649442	0.832457	Tnc	Tnc_Intron
165719	cg40979924_BC21	0.0668858	-0.0200831	0.000156774	0.194197	0.194197	0.0200831	0.585653	Tnc	Tnc_fiveUTR
165720	cg40979931_BC21	0.077878	-0.0373551	0.000134696	0.0493787	0.0493787	0.0373551	0.344089	Tnc	Tnc_fiveUTR
165721	cg40980046_TC21	0.205355	-0.0300167	9.23136549804287e-05	0.477967	0.477967	0.0300167	0.804082	Tnc	Tnc_Intron
165722	cg40980091_BC21	0.581531	-0.028995	7.15284219903297e-08	0.530039	0.530039	0.028995	0.830853	Tnc	Tnc_Intron
165723	cg40980093_BC21	0.858231	0.0019624	5.20136261819716e-15	0.818415	0.818415	0.0019624	0.945551	Tnc	Tnc_Exon
165724	cg40980145_TC21	0.920353	0.0126515	7.31165576740427e-14	0.335397	0.335397	0.0126515	0.714808	Tnc	Tnc_Intron
165725	cg40980277_BC11	0.552045	-0.0126431	8.22178991221559e-10	0.610164	0.610164	0.0126431	0.866422	Tnc	Tnc_Intron
165726	cg40980437_BC11	0.584815	-0.0411033	1.47452170064846e-11	0.0271994	0.0271994	0.0411033	0.276184	Tnc	Tnc_Intergenic_upstream
165727	cg40980437_BO11	0.5925	0.0142599	6.38681122326452e-12	0.335091	0.335091	0.0142599	0.714614	Tnc	Tnc_Intergenic_upstream
165728	cg40980437_BO21	0.681391	-0.00648804	1.36802908685649e-11	0.721827	0.721827	0.00648804	0.910791	Tnc	Tnc_Intergenic_upstream
165729	cg40980968_BC21	0.305237	-0.000262836	2.97053197871461e-06	0.994586	0.994586	0.000262836	0.998386	Gm11217	Gm11217_Intron
165730	cg40980998_TC21	0.447311	0.00533269	4.72139732192902e-09	0.830218	0.830218	0.00533269	0.949501	Gm11217	Gm11217_Promoter
165731	cg40980999_TC21	0.846493	0.0210776	6.21196139113388e-14	0.0947342	0.0947342	0.0210776	0.442087	Gm11217	Gm11217_Promoter
165732	cg40981138_BC21	0.652301	-0.0134467	3.56497643287619e-09	0.701805	0.701805	0.0134467	0.903589	Gm11217	Gm11217_Intergenic_upstream
165733	cg40981625_TC21	0.317236	-0.00180656	5.26745127829341e-06	0.966822	0.966822	0.00180656	0.991153	Gm11217	Gm11217_Intergenic_upstream
165734	cg40981974_TC21	0.594112	0.0318698	2.43000689185964e-11	0.0892356	0.0892356	0.0318698	0.432059	Gm11217	Gm11217_Intergenic_upstream
165735	cg40982208_TC21	0.157034	-0.00505179	0.000187359	0.886047	0.886047	0.00505179	0.967339	Gm11217	Gm11217_Intergenic_upstream
165736	cg40982344_BC21	0.690505	0.0370381	1.40421337375636e-10	0.159376	0.159376	0.0370381	0.543574	Gm11217	Gm11217_Intergenic_upstream
165737	cg40982415_TC21	0.814864	0.0254644	4.71797589724151e-15	0.0111472	0.0111472	0.0254644	0.202432	Gm11217	Gm11217_Intergenic_upstream
165738	cg40983311_BC21	0.866081	-0.00318985	5.86446177185054e-12	0.877888	0.877888	0.00318985	0.964629	Pappa	Pappa_Intergenic_upstream
165739	cg40983367_BC21	0.716172	0.00571281	2.00300055924856e-13	0.614283	0.614283	0.00571281	0.868005	Pappa	Pappa_Exon
165740	cg40983565_TC21	0.563624	-0.0419858	1.87994451071809e-09	0.158584	0.158584	0.0419858	0.542456	Pappa	Pappa_Intergenic_upstream
165741	cg40983939_TC21	0.899878	0.0149796	3.58051101773812e-14	0.211813	0.211813	0.0149796	0.605049	Pappa	Pappa_Exon
165742	cg40984181_TC21	0.464867	-0.00108739	2.12555644362337e-11	0.933781	0.933781	0.00108739	0.981773	Pappa	Pappa_Intergenic_upstream
165743	cg40984434_BC11	0.909256	-0.00936756	2.46839188139984e-13	0.527988	0.527988	0.00936756	0.829757	Pappa	Pappa_Promoter
165744	cg40984452_TC21	0.0905454	-0.0427519	4.35839234681981e-05	0.0282896	0.0282896	0.0427519	0.280385	Pappa	Pappa_Promoter
165745	cg40984454_TC21	0.0874956	-0.0260076	6.135098295698e-05	0.147485	0.147485	0.0260076	0.527416	Pappa	Pappa_Promoter
165746	cg40984462_TC21	0.113818	-0.0108007	2.92642274008681e-08	0.199174	0.199174	0.0108007	0.591117	Pappa	Pappa_fiveUTR
165747	cg40984470_TC21	0.101017	-0.0371406	0.000926886	0.221268	0.221268	0.0371406	0.615431	Pappa	Pappa_fiveUTR
165748	cg40984476_BC11	0.0533847	-0.0372997	0.00204677	0.0576303	0.0576303	0.0372997	0.364872	Pappa	Pappa_Exon
165749	cg40984605_TC11	0.39996	-0.0105903	6.24043980414283e-06	0.85019	0.85019	0.0105903	0.955753	Pappa	Pappa_Intron
165750	cg40984612_TC11	0.88763	0.0283254	1.15197713258236e-11	0.242157	0.242157	0.0283254	0.636125	Pappa	Pappa_Intron
165751	cg40984635_BC21	0.796423	0.0325823	3.08587375613012e-12	0.092587	0.092587	0.0325823	0.438056	Pappa	Pappa_Intron
165752	cg40984697_BC21	0.695148	0.0161089	2.26820613274749e-13	0.1721	0.1721	0.0161089	0.559497	Pappa	Pappa_Intron
165753	cg40984740_BC11	0.797272	0.0378498	6.19868852657944e-12	0.0767828	0.0767828	0.0378498	0.407322	Pappa	Pappa_Intron
165754	cg40984767_BC11	0.700449	-0.0127532	1.14168803382445e-10	0.603565	0.603565	0.0127532	0.863587	Pappa	Pappa_Exon
165755	cg40984768_TC21	0.755674	-0.000280365	3.00856138244582e-11	0.989931	0.989931	0.000280365	0.997083	Pappa	Pappa_Exon
165756	cg40984851_BC21	0.587269	0.0131241	2.54078338280633e-10	0.565096	0.565096	0.0131241	0.846152	Pappa	Pappa_Intron
165757	cg40984984_TC21	0.873101	0.00489647	8.04633115910293e-14	0.690346	0.690346	0.00489647	0.899137	Pappa	Pappa_Intron
165758	cg40985046_BC21	0.948875	-0.0270692	4.76943305537989e-16	0.00400111	0.00400111	0.0270692	0.144277	Pappa	Pappa_Intron
165759	cg40985177_BC21	0.86602	-0.00661945	4.33471641454728e-15	0.4406	0.4406	0.00661945	0.783118	Pappa	Pappa_Intron
165760	cg40985183_BC21	0.406419	0.00954902	2.8280558496336e-08	0.736776	0.736776	0.00954902	0.916596	Pappa	Pappa_Intron
165761	cg40985185_BC21	0.716643	0.0073949	9.30754462456044e-12	0.685918	0.685918	0.0073949	0.897169	Pappa	Pappa_Intron
165762	cg40985187_TC21	0.761859	-0.00371578	7.06504638563777e-11	0.881595	0.881595	0.00371578	0.965917	Pappa	Pappa_Intron
165763	cg40985443_BC21	0.402841	-0.0269187	6.45417345213619e-06	0.637207	0.637207	0.0269187	0.877448	Pappa	Pappa_Intron
165764	cg40985591_TC21	0.529599	-0.00368237	7.19468973850365e-08	0.929377	0.929377	0.00368237	0.980531	Pappa	Pappa_Intron
165765	cg40986247_TC21	0.315657	-0.0267882	2.37073699656156e-06	0.497489	0.497489	0.0267882	0.814418	Astn2	Astn2_Intron
165766	cg40986248_BC21	0.716078	0.00973501	2.34591929426424e-09	0.789578	0.789578	0.00973501	0.935521	Astn2	Astn2_Intron
165767	cg40986604_TC21	0.751308	-0.00831082	1.37708368559003e-12	0.58354	0.58354	0.00831082	0.854376	Astn2	Astn2_Intron
165768	cg40986654_BC21	0.345977	-0.0109098	3.50836740795245e-06	0.808312	0.808312	0.0109098	0.942075	Astn2	Astn2_Intron
165769	cg40986732_TC21	0.54675	0.00677262	3.34002615274236e-08	0.861886	0.861886	0.00677262	0.959504	Astn2	Astn2_Intron
165770	cg40986733_TC21	0.519772	-0.00183062	4.73950447867588e-08	0.96223	0.96223	0.00183062	0.98993	Astn2	Astn2_Intron
165771	cg40986766_BC21	0.931491	-0.00404878	1.24473215446515e-15	0.604346	0.604346	0.00404878	0.863906	Astn2	Astn2_Intron
165772	cg40986960_BC21	0.662204	-0.00415443	2.6618492833846e-13	0.701084	0.701084	0.00415443	0.903287	Astn2	Astn2_Intron
165773	cg40987145_BC21	0.0356116	-0.0108293	3.71771266682284e-07	0.0118712	0.0118712	0.0108293	0.206414	Astn2	Astn2_Intron
165774	cg40987146_TC21	0.0981125	-0.00653053	2.70940447888155e-06	0.598854	0.598854	0.00653053	0.861591	Astn2	Astn2_Intron
165775	cg40987182_TC21	0.0706618	-0.0186597	0.000359201	0.302158	0.302158	0.0186597	0.690125	Astn2	Astn2_Intron
165776	cg40987186_BC21	0.11251	-0.00524813	3.70775263841486e-06	0.722238	0.722238	0.00524813	0.910953	Astn2	Astn2_Intron
165777	cg40987197_BC21	0.771121	-0.00116875	9.27192966260057e-10	0.973261	0.973261	0.00116875	0.992704	Astn2	Astn2_Intron
165778	cg40987206_BC21	0.559553	-0.0582857	6.01443805325151e-06	0.462736	0.462736	0.0582857	0.795375	Astn2	Astn2_Intron
165779	cg40987575_TC21	0.582704	0.0045801	8.4909769963173e-10	0.860615	0.860615	0.0045801	0.959109	Astn2	Astn2_Intron
165780	cg40987578_BC21	0.316849	-0.0495886	2.68933018592841e-05	0.371555	0.371555	0.0495886	0.740407	Astn2	Astn2_Intron
165781	cg40987583_TC21	0.485145	-0.043175	4.75146855307415e-08	0.252167	0.252167	0.043175	0.645842	Astn2	Astn2_Intron
165782	cg40987598_TC21	0.700636	0.043244	4.33336860718506e-11	0.0723347	0.0723347	0.043244	0.397755	Astn2	Astn2_Intron
165783	cg40988590_BC11	0.807598	-0.0233222	5.8000669153052e-12	0.24817	0.24817	0.0233222	0.641961	Astn2	Astn2_Intron
165784	cg40988891_BC21	0.540576	0.0127614	2.91025892726597e-11	0.429608	0.429608	0.0127614	0.776622	Astn2	Astn2_Intron
165785	cg40988946_TC21	0.432716	-0.00607906	2.2064315023468e-11	0.622125	0.622125	0.00607906	0.871185	Astn2	Astn2_Intron
165786	cg40988966_BC21	0.631306	0.000270179	9.41143289442535e-11	0.989933	0.989933	0.000270179	0.997083	Astn2	Astn2_Intron
165787	cg40989493_TC21	0.625795	-0.0125918	2.33251628532935e-09	0.693464	0.693464	0.0125918	0.900168	Astn2	Astn2_Intron
165788	cg40989863_BC21	0.440815	0.0229406	2.59301855151962e-09	0.327398	0.327398	0.0229406	0.709236	Astn2	Astn2_Intron
165789	cg40990120_BC21	0.470527	-0.0304292	4.20766709952347e-08	0.389006	0.389006	0.0304292	0.751751	Astn2	Astn2_Intron
165790	cg40990121_BC21	0.467786	-0.0326206	3.3832815836589e-07	0.473506	0.473506	0.0326206	0.801521	Astn2	Astn2_Intron
165791	cg40990157_BC21	0.518888	-0.0206463	1.95000715728625e-08	0.553803	0.553803	0.0206463	0.8417	Astn2	Astn2_Intron
165792	cg40990167_TC11	0.616386	0.0169084	2.07454153650076e-11	0.342721	0.342721	0.0169084	0.719841	Astn2	Astn2_Intron
165793	cg40990340_BC21	0.724242	0.0420315	9.25509003576259e-11	0.114888	0.114888	0.0420315	0.479013	Astn2	Astn2_Intron
165794	cg40990561_TC21	0.528324	0.0195781	1.29135946408115e-09	0.440844	0.440844	0.0195781	0.783261	Astn2	Astn2_Intron
165795	cg40990811_BC11	0.474496	-0.0458486	1.39107543828523e-11	0.00574652	0.00574652	0.0458486	0.161802	Astn2	Astn2_Intron
165796	cg40991086_BC21	0.629303	0.0125744	3.45946037026175e-11	0.510296	0.510296	0.0125744	0.820529	Astn2	Astn2_Exon
165797	cg40991143_TC21	0.71312	-0.00725249	6.79724382320357e-13	0.581945	0.581945	0.00725249	0.853682	Astn2	Astn2_Intron
165798	cg40991299_BC21	0.640079	-0.00656888	4.91028323074712e-13	0.563241	0.563241	0.00656888	0.845397	Astn2	Astn2_Intron
165799	cg40991311_TC21	0.430206	-0.0180873	1.30782910365107e-09	0.385154	0.385154	0.0180873	0.749235	Astn2	Astn2_Intron
165800	cg40991321_BC21	0.453261	-0.00175489	3.11073488327728e-10	0.921772	0.921772	0.00175489	0.978501	Astn2	Astn2_Intron
165801	cg40991334_TC21	0.106435	-0.0519616	0.000127801	0.0450299	0.0450299	0.0519616	0.332779	Astn2	Astn2_Intron
165802	cg40991349_BC11	0.265752	-0.042817	9.80586709895044e-08	0.0760164	0.0760164	0.042817	0.405734	Astn2	Astn2_Intron
165803	cg40991357_BC21	0.12558	-0.061187	0.000113776	0.0426258	0.0426258	0.061187	0.325901	Astn2	Astn2_Intron
165804	cg40991376_BC21	0.145821	-0.032853	1.55368776650368e-06	0.0812621	0.0812621	0.032853	0.416846	Astn2	Astn2_Promoter
165805	cg40991384_TC21	0.0772283	-0.0296413	1.92843938772933e-05	0.0412425	0.0412425	0.0296413	0.322131	Astn2	Astn2_Promoter
165806	cg40991466_BC21	0.183987	-0.0914107	7.12635730613573e-06	0.00702023	0.00702023	0.0914107	0.173618	Astn2	Astn2_fiveUTR
165807	cg40991468_BC11	0.258262	-0.0498122	5.04715056182258e-08	0.0290624	0.0290624	0.0498122	0.282841	Astn2	Astn2_fiveUTR
165808	cg40991488_TC21	0.353453	0.00941724	2.02641557189522e-08	0.691328	0.691328	0.00941724	0.89952	Astn2	Astn2_Promoter
165809	cg40991870_BC21	0.525698	0.0282977	7.31724107864682e-08	0.499923	0.499923	0.0282977	0.815667	Astn2	Astn2_Intergenic_upstream
165810	cg40993050_BC21	0.624598	0.0158662	2.28934660043463e-15	0.0192708	0.0192708	0.0158662	0.244828	Tlr4	Tlr4_Exon
165811	cg40993270_BC11	0.746312	0.0147605	1.05924654746486e-12	0.322069	0.322069	0.0147605	0.705404	Tlr4	Tlr4_Intergenic_upstream
165812	cg40993297_BC11	0.0813434	-0.0220097	1.38683324476137e-05	0.111075	0.111075	0.0220097	0.472733	Tlr4	Tlr4_Intergenic_upstream
165813	cg40993577_BC21	0.0868031	-0.0250317	1.46944272638635e-07	0.00854048	0.00854048	0.0250317	0.185721	Tlr4	Tlr4_Promoter
165814	cg40993578_BC21	0.0563658	-0.0161219	6.11936427978277e-07	0.0212259	0.0212259	0.0161219	0.252395	Tlr4	Tlr4_fiveUTR
165815	cg40993580_TC21	0.0983898	-0.0170416	9.10467551174039e-08	0.0580091	0.0580091	0.0170416	0.365671	Tlr4	Tlr4_fiveUTR
165816	cg40993636_BC21	0.629002	0.0224356	4.44872376081411e-07	0.720003	0.720003	0.0224356	0.910031	Tlr4	Tlr4_Intron
165817	cg40993680_BC21	0.923671	0.0086171	4.1226682923137e-16	0.220481	0.220481	0.0086171	0.614589	Tlr4	Tlr4_Intron
165818	cg40993757_BC21	0.914114	0.0137121	1.96288268931687e-12	0.479885	0.479885	0.0137121	0.805187	Tlr4	Tlr4_Intron
165819	cg40993843_TC21	0.792046	0.00648296	2.14640358132236e-13	0.608286	0.608286	0.00648296	0.865511	Tlr4	Tlr4_Intron
165820	cg40993936_BC21	0.437055	-0.00530832	4.41018237742413e-10	0.768687	0.768687	0.00530832	0.928014	Tlr4	Tlr4_Intron
165821	cg40993940_TC21	0.332902	-0.00626554	1.00794867640732e-06	0.864478	0.864478	0.00626554	0.96038	Tlr4	Tlr4_Intron
165822	cg40993946_BC21	0.590892	-0.0247094	6.91459633169259e-09	0.480146	0.480146	0.0247094	0.80531	Tlr4	Tlr4_Intron
165823	cg40993952_TC21	0.799673	0.0177008	7.37766828356609e-16	0.0189364	0.0189364	0.0177008	0.243523	Tlr4	Tlr4_Intron
165824	cg40995082_TC11	0.558748	0.00393605	2.10580691259054e-11	0.802541	0.802541	0.00393605	0.940082	Tlr4	Tlr4_Intergenic_downstream
165825	cg40995112_TC11	0.738864	0.0248505	6.98694653617645e-10	0.449441	0.449441	0.0248505	0.7883	Tlr4	Tlr4_Intergenic_downstream
165826	cg40995187_BC11	0.8283	0.0359613	7.26488877031681e-12	0.106173	0.106173	0.0359613	0.463835	Tlr4	Tlr4_Intergenic_downstream
165827	cg40995566_TC11	0.555283	0.0159131	1.20790658416227e-10	0.422795	0.422795	0.0159131	0.772616	Tlr4	Tlr4_Intergenic_downstream
165828	cg40995635_TC11	0.838021	0.0065427	1.98177356960198e-13	0.621252	0.621252	0.0065427	0.870795	Tlr4	Tlr4_Intergenic_downstream
165829	cg40996403_BC21	0.531184	0.0253781	7.44387812910466e-11	0.172888	0.172888	0.0253781	0.560462	Tlr4	Tlr4_Intergenic_downstream
165830	cg40996644_BC21	0.503342	0.0355852	3.0204137619076e-09	0.201974	0.201974	0.0355852	0.594217	Tlr4	Tlr4_Intergenic_downstream
165831	cg40997089_TC11	0.617254	0.0183897	1.12151268638722e-11	0.270727	0.270727	0.0183897	0.662976	Gm12911	Gm12911_Intergenic_downstream
165832	cg40997091_BC21	0.793413	0.0304496	3.26636132087026e-15	0.00291256	0.00291256	0.0304496	0.130596	Gm12911	Gm12911_Intergenic_downstream
165833	cg40997092_BC21	0.794252	0.0502606	2.33120830740846e-15	8.72550026815784e-05	8.72550026815786e-05	0.0502606	0.0595133	Gm12911	Gm12911_Intergenic_downstream
165834	cg40998307_BC21	0.582058	0.0129904	2.89581516340729e-10	0.571818	0.571818	0.0129904	0.849267	Gm12911	Gm12911_Intergenic_downstream
165835	cg40998502_TC21	0.428297	-0.00665171	2.47566717888455e-11	0.591798	0.591798	0.00665171	0.858403	Gm12911	Gm12911_Intergenic_downstream
165836	cg40998653_BC21	0.48276	-0.026344	7.78721181927248e-09	0.368996	0.368996	0.026344	0.738539	Gm12911	Gm12911_Intergenic_downstream
165837	cg40998655_TC21	0.157696	-0.00527335	6.33021977348437e-05	0.861927	0.861927	0.00527335	0.959519	Gm12911	Gm12911_Intron
165838	cg40999494_TC21	0.417308	-0.0124026	2.6541065540119e-11	0.320324	0.320324	0.0124026	0.703934	Gm12911	Gm12911_Intergenic_downstream
165839	cg40999704_BC11	0.823332	0.0105734	5.61616424332394e-13	0.479345	0.479345	0.0105734	0.8049	Gm12911	Gm12911_Exon
165840	cg40999787_TC21	0.66541	0.0287123	2.68026452940091e-09	0.414156	0.414156	0.0287123	0.767542	Gm12911	Gm12911_Promoter
165841	cg40999898_BC21	0.529756	0.0277781	7.59023520446329e-10	0.25474	0.25474	0.0277781	0.648394	Gm12911	Gm12911_Intergenic_upstream
165842	cg41001629_BC21	0.678713	0.00565713	2.25158139832259e-12	0.696289	0.696289	0.00565713	0.901363	Brinp1	Brinp1_Intron
165843	cg41001707_BC21	0.766624	0.014392	7.33906790874175e-13	0.324891	0.324891	0.014392	0.707328	Brinp1	Brinp1_Intron
165844	cg41001739_BC21	0.539849	0.0397063	6.96898776785689e-09	0.229411	0.229411	0.0397063	0.62376	Brinp1	Brinp1_Exon
165845	cg41001999_BC21	0.40543	-0.0108288	2.41478824360089e-09	0.603781	0.603781	0.0108288	0.863649	Brinp1	Brinp1_Intron
165846	cg41002203_BC21	0.849252	0.04651	2.49240819008746e-12	0.0303846	0.0303846	0.04651	0.28745	Brinp1	Brinp1_Intron
165847	cg41002332_BC21	0.400753	-0.0127048	1.27896735704845e-10	0.380645	0.380645	0.0127048	0.746287	Brinp1	Brinp1_Intron
165848	cg41002373_TC21	0.447521	0.0105104	2.26207974581504e-09	0.644817	0.644817	0.0105104	0.880744	Brinp1	Brinp1_Intron
165849	cg41002520_TC11	0.0830602	-0.0596505	0.000548485	0.0227584	0.0227584	0.0596505	0.258682	Brinp1	Brinp1_fiveUTR
165850	cg41002532_BC21	0.200745	-0.0957878	1.35990768989676e-05	0.0132595	0.0132595	0.0957878	0.214572	Brinp1	Brinp1_fiveUTR
165851	cg41002582_TC21	0.485944	0.0146912	1.59579155782571e-10	0.414532	0.414532	0.0146912	0.767783	Brinp1	Brinp1_Promoter
165852	cg41003864_BC21	0.64337	0.0285651	4.02738047912367e-13	0.0281848	0.0281848	0.0285651	0.280035	Brinp1	Brinp1_Intergenic_upstream
165853	cg41003936_TC21	0.825529	0.0115847	3.68150290288947e-14	0.287252	0.287252	0.0115847	0.677741	Brinp1	Brinp1_Intergenic_upstream
165854	cg41004008_TC21	0.759838	0.0180386	6.33772419033748e-12	0.340882	0.340882	0.0180386	0.718647	Brinp1	Brinp1_Intergenic_upstream
165855	cg41004395_BC21	0.899468	0.0170503	9.60566496222022e-12	0.464818	0.464818	0.0170503	0.796629	Brinp1	Brinp1_Intergenic_upstream
165856	cg41005278_TC21	0.508122	-0.000577956	2.71982173259643e-12	0.958307	0.958307	0.000577956	0.98889	Brinp1	Brinp1_Intergenic_upstream
165857	cg41005694_TC21	0.881172	0.0210352	3.15737765727778e-13	0.176571	0.176571	0.0210352	0.564662	Cdk5rap2	Cdk5rap2_Exon
165858	cg41006026_TC21	0.603254	0.0274027	3.51850277088337e-11	0.156665	0.156665	0.0274027	0.539896	Cdk5rap2	Cdk5rap2_Intergenic_downstream
165859	cg41006505_BC21	0.584487	-0.00955551	1.48760855625258e-12	0.427366	0.427366	0.00955551	0.775302	Cdk5rap2	Cdk5rap2_Exon
165860	cg41006936_TC11	0.636694	0.00527608	5.94709646937425e-12	0.730835	0.730835	0.00527608	0.914392	Cdk5rap2	Cdk5rap2_Intergenic_downstream
165861	cg41007062_BC21	0.909957	0.0224395	1.13279196901014e-14	0.0488038	0.0488038	0.0224395	0.342742	Cdk5rap2	Cdk5rap2_Intergenic_downstream
165862	cg41007328_TC21	0.42806	0.00316307	7.23011742101926e-09	0.899684	0.899684	0.00316307	0.971783	Cdk5rap2	Cdk5rap2_Intergenic_downstream
165863	cg41007424_BC21	0.543353	0.0282943	2.06682502921355e-12	0.0338708	0.0338708	0.0282943	0.299583	Cdk5rap2	Cdk5rap2_Intergenic_downstream
165864	cg41008091_BC21	0.588624	0.0339103	7.85715039832375e-08	0.475131	0.475131	0.0339103	0.802455	Cdk5rap2	Cdk5rap2_Intergenic_downstream
165865	cg41008296_BC21	0.877485	0.00621568	3.08580145011425e-15	0.455288	0.455288	0.00621568	0.791083	Cdk5rap2	Cdk5rap2_Intergenic_downstream
165866	cg41008481_BC21	0.474226	-0.0151704	5.11145648367067e-07	0.751952	0.751952	0.0151704	0.922107	Cdk5rap2	Cdk5rap2_Intron
165867	cg41008677_TC21	0.903783	0.0124803	2.2420125215167e-15	0.150078	0.150078	0.0124803	0.531135	Cdk5rap2	Cdk5rap2_Intron
165868	cg41008725_BC11	0.962291	0.00367847	1.29916037810813e-16	0.546786	0.546786	0.00367847	0.838524	Cdk5rap2	Cdk5rap2_threeUTR
165869	cg41008726_BC21	0.784084	0.012971	2.84210233073352e-13	0.32842	0.32842	0.012971	0.70998	Cdk5rap2	Cdk5rap2_threeUTR
165870	cg41008854_BC21	0.86923	0.0176179	3.24436229383114e-11	0.501076	0.501076	0.0176179	0.816163	Cdk5rap2	Cdk5rap2_threeUTR
165871	cg41008855_TC21	0.915466	0.0115162	1.21387579902239e-14	0.274134	0.274134	0.0115162	0.666105	Cdk5rap2	Cdk5rap2_threeUTR
165872	cg41008941_TC21	0.94892	-1.04341e-05	3.62661704326616e-16	0.998769	0.998769	1.04341172059412e-05	0.999683	Cdk5rap2	Cdk5rap2_Intron
165873	cg41009324_BC21	0.865505	-0.00673526	2.74255110698202e-13	0.636094	0.636094	0.00673526	0.876923	Cdk5rap2	Cdk5rap2_Intron
165874	cg41010162_TC21	0.0645262	-0.000674997	6.74154577009891e-09	0.857193	0.857193	0.000674997	0.957871	Cdk5rap2	Cdk5rap2_Promoter
165875	cg41010163_TC21	0.0260619	-0.00674626	1.42348232222607e-09	0.000512777	0.000512777	0.00674626	0.0844343	Cdk5rap2	Cdk5rap2_Promoter
165876	cg41010174_TC21	0.0443769	-0.00495145	3.48525245660895e-05	0.533173	0.533173	0.00495145	0.832273	Cdk5rap2	Cdk5rap2_Promoter
165877	cg41010177_BC21	0.562301	0.00774371	3.0798643199825e-09	0.793918	0.793918	0.00774371	0.937058	Cdk5rap2	Cdk5rap2_Promoter
165878	cg41010268_TC11	0.891131	0.00981045	1.11303488006699e-11	0.67325	0.67325	0.00981045	0.892216	Cdk5rap2	Cdk5rap2_Intergenic_upstream
165879	cg41010378_BC21	0.347587	-0.0424478	9.42296421919244e-08	0.15928	0.15928	0.0424478	0.543459	Megf9	Megf9_Intron
165880	cg41010536_TC21	0.949989	-0.0298775	7.00213976778582e-16	0.00302375	0.00302375	0.0298775	0.132041	Megf9	Megf9_Intron
165881	cg41010709_BC11	0.596771	-0.0502704	4.33581557691381e-08	0.271188	0.271188	0.0502704	0.663358	Megf9	Megf9_Intron
165882	cg41010741_BC21	0.0364514	0.00316034	1.1743780507943e-08	0.188976	0.188976	0.00316034	0.579562	Megf9	Megf9_Exon
165883	cg41010853_BC21	0.0673634	0.0076343	2.73993281009924e-09	0.0540754	0.0540754	0.0076343	0.356209	Megf9	Megf9_Promoter
165884	cg41011044_TC21	0.197345	0.00958925	1.38275849333242e-08	0.453282	0.453282	0.00958925	0.790152	Megf9	Megf9_Intergenic_upstream
165885	cg41011852_TC21	0.538587	0.0511145	3.98376071208924e-11	0.0123276	0.0123276	0.0511145	0.209061	Megf9	Megf9_Intergenic_upstream
165886	cg41012453_BC21	0.687348	0.0729588	8.60960778081931e-11	0.0114469	0.0114469	0.0729588	0.204155	Megf9	Megf9_Intergenic_upstream
165887	cg41013201_BC21	0.852922	0.00365334	1.17365533219737e-14	0.698596	0.698596	0.00365334	0.902332	Megf9	Megf9_Intergenic_upstream
165888	cg41013445_TC21	0.915481	5.33276769685904e-05	1.71267603573112e-18	0.987262	0.987262	5.33276769685904e-05	0.99632	Megf9	Megf9_Intron
165889	cg41013448_TC11	0.517201	-0.0222223	1.11941080311403e-07	0.60777	0.60777	0.0222223	0.865317	Megf9	Megf9_Exon
165890	cg41013805_TC21	0.675265	0.0200993	2.58137957764152e-11	0.318063	0.318063	0.0200993	0.702292	Megf9	Megf9_Intergenic_upstream
165891	cg41014046_BC21	0.701943	0.0356015	3.41567790329488e-08	0.484175	0.484175	0.0356015	0.807393	Megf9	Megf9_Intergenic_upstream
165892	cg41014055_BC21	0.381788	0.0800951	6.40444286153947e-06	0.162046	0.162046	0.0800951	0.546932	Megf9	Megf9_Intergenic_upstream
165893	cg41014081_BC21	0.910564	-0.00109394	3.76002139190297e-14	0.924849	0.924849	0.00109394	0.97935	Megf9	Megf9_Intergenic_upstream
165894	cg41014422_BC11	0.914866	-0.00648531	1.49245454102342e-14	0.537147	0.537147	0.00648531	0.834052	Tle1	Tle1_Intergenic_downstream
165895	cg41015656_TC21	0.876749	0.0269004	6.45293387357067e-13	0.119673	0.119673	0.0269004	0.487103	Tle1	Tle1_Intergenic_downstream
165896	cg41015732_TC21	0.606914	0.0263115	2.11983286913677e-11	0.150589	0.150589	0.0263115	0.531889	Tle1	Tle1_Exon
165897	cg41016089_BC21	0.453694	-0.00970164	1.78178923721399e-08	0.745581	0.745581	0.00970164	0.919665	Tle1	Tle1_Intron
165898	cg41016091_TC21	0.515994	0.0397724	6.55147383630746e-14	0.000393199	0.000393199	0.0397724	0.079802	Tle1	Tle1_Intergenic_downstream
165899	cg41017308_TC21	0.552541	-0.00893747	9.01412669159937e-08	0.841389	0.841389	0.00893747	0.952978	Tle1	Tle1_Intergenic_downstream
165900	cg41017411_BC11	0.686465	-0.0570968	6.7686376213311e-09	0.177947	0.177947	0.0570968	0.566295	Tle1	Tle1_Intergenic_downstream
165901	cg41017646_BC21	0.959897	-0.00923523	8.38757918765584e-19	0.0177518	0.0177518	0.00923523	0.237254	Tle1	Tle1_Intron
165902	cg41017715_BC21	0.911163	-0.00319436	6.60181076096778e-16	0.650289	0.650289	0.00319436	0.883084	Tle1	Tle1_Exon
165903	cg41017741_BC21	0.851478	0.00814253	2.04905857799731e-17	0.0827001	0.0827001	0.00814253	0.419616	Tle1	Tle1_Exon
165904	cg41017742_TC21	0.914061	0.00492739	4.34160881282396e-17	0.338679	0.338679	0.00492739	0.717099	Tle1	Tle1_Exon
165905	cg41017773_BC21	0.863052	0.0264232	2.3938701444097e-12	0.178385	0.178385	0.0264232	0.566824	Tle1	Tle1_Intron
165906	cg41017866_BC21	0.970504	-0.00498312	2.01858973611439e-19	0.0944429	0.0944429	0.00498312	0.441517	Tle1	Tle1_Intron
165907	cg41017941_BC21	0.895885	0.00843569	8.99915638929122e-13	0.621932	0.621932	0.00843569	0.871106	Tle1	Tle1_Exon
165908	cg41018000_BC21	0.897296	-0.0112161	1.83933321445094e-16	0.0843652	0.0843652	0.0112161	0.422951	Tle1	Tle1_Intron
165909	cg41018016_TC21	0.493896	0.00395262	5.15763370704217e-08	0.915249	0.915249	0.00395262	0.976303	Tle1	Tle1_Intron
165910	cg41018055_BC11	0.949071	0.0128439	5.75121558633674e-18	0.0110401	0.0110401	0.0128439	0.201728	Tle1	Tle1_Intron
165911	cg41018055_BO11	0.72612	0.0838598	3.4287780151799e-11	0.00402269	0.00402269	0.0838598	0.144452	Tle1	Tle1_Intron
165912	cg41018055_BO21	0.952306	-0.0132308	2.40309383299406e-15	0.150999	0.150999	0.0132308	0.532392	Tle1	Tle1_Intron
165913	cg41018085_BC21	0.855013	0.000582861	8.62129677621077e-14	0.961511	0.961511	0.000582861	0.989722	Tle1	Tle1_Intron
165914	cg41018095_TC21	0.539914	-0.0174243	2.37130784115297e-10	0.407567	0.407567	0.0174243	0.76381	Tle1	Tle1_Intron
165915	cg41018119_BC21	0.220401	-0.0238361	3.41122997605274e-07	0.27748	0.27748	0.0238361	0.669137	Tle1	Tle1_Exon
165916	cg41018125_BC11	0.0601452	-0.0222955	0.00162162	0.256593	0.256593	0.0222955	0.650271	Tle1	Tle1_Exon
165917	cg41018130_TC21	0.0499406	-0.0215883	9.90543092801471e-05	0.0609285	0.0609285	0.0215883	0.372588	Tle1	Tle1_Intron
165918	cg41018132_TC21	0.0673739	-0.0246068	1.93885189349347e-05	0.0496867	0.0496867	0.0246068	0.344997	Tle1	Tle1_Intron
165919	cg41018243_TC21	0.127628	-0.0548175	0.000380209	0.113209	0.113209	0.0548175	0.476108	Tle1	Tle1_fiveUTR
165920	cg41018259_TC21	0.0490604	-0.0169145	0.000117731	0.128378	0.128378	0.0169145	0.50011	Tle1	Tle1_fiveUTR
165921	cg41018353_BC21	0.0532307	-0.0209716	4.57045096674167e-05	0.0576671	0.0576671	0.0209716	0.364979	Tle1	Tle1_Exon
165922	cg41018392_BC21	0.756376	0.0125193	1.35278744225939e-10	0.643391	0.643391	0.0125193	0.879972	Tle1	Tle1_Promoter
165923	cg41018396_TC21	0.641353	0.0265426	6.0402023498818e-11	0.219948	0.219948	0.0265426	0.6141	Tle1	Tle1_Promoter
165924	cg41018533_TC21	0.497026	-0.0302137	8.4623839458435e-06	0.678532	0.678532	0.0302137	0.894332	Tle1	Tle1_Intergenic_upstream
165925	cg41019064_TC21	0.592257	0.049806	2.41319028957271e-12	0.00369412	0.00369412	0.049806	0.140763	Tle1	Tle1_Intergenic_upstream
165926	cg41019141_TC11	0.863506	0.00854525	3.66777881576421e-11	0.743517	0.743517	0.00854525	0.918917	Tle1	Tle1_Intergenic_upstream
165927	cg41019837_TC21	0.612272	0.0412378	5.96565478347835e-09	0.258938	0.258938	0.0412378	0.652355	Aldoart1	Aldoart1_Intergenic_downstream
165928	cg41020962_BC21	0.757239	-0.021643	3.84553892565855e-15	0.0151194	0.0151194	0.021643	0.22594	Aldoart1	Aldoart1_fiveUTR
165929	cg41021124_TC21	0.664882	0.0154083	1.62277078209916e-10	0.528854	0.528854	0.0154083	0.830197	Aldoart1	Aldoart1_Exon
165930	cg41021666_TC21	0.703554	0.063516	2.9355444287289e-11	0.0130398	0.0130398	0.063516	0.213193	Aldoart1	Aldoart1_Exon
165931	cg41021942_BC21	0.464646	0.0567535	6.96368825025181e-09	0.0626839	0.0626839	0.0567535	0.376846	Aldoart1	Aldoart1_Intergenic_upstream
165932	cg41022692_TC21	0.616023	0.0139261	5.16526146321687e-12	0.351492	0.351492	0.0139261	0.725901	Gm11487	Gm11487_Intergenic_downstream
165933	cg41023217_BC21	0.74522	0.027381	4.12357256931797e-17	0.000114884	0.000114884	0.027381	0.0628048	Gm11487	Gm11487_fiveUTR
165934	cg41023306_BC21	0.108871	-0.0153241	9.30446598218344e-07	0.219589	0.219589	0.0153241	0.613797	Gm11487	Gm11487_Intron
165935	cg41023354_BC21	0.765493	0.0117719	1.02743252169243e-12	0.433944	0.433944	0.0117719	0.779152	Gm11487	Gm11487_Intergenic_upstream
165936	cg41023671_TC11	0.878334	0.0226539	1.44681466441593e-14	0.0463246	0.0463246	0.0226539	0.336031	Gm11487	Gm11487_Exon
165937	cg41023993_TC21	0.567275	0.0325258	9.07197954026923e-13	0.0142379	0.0142379	0.0325258	0.220577	Gm11238	Gm11238_Intergenic_upstream
165938	cg41024559_TC21	0.37975	0.00883178	8.13915414396404e-07	0.828427	0.828427	0.00883178	0.948811	Rasef	Rasef_Intron
165939	cg41024720_TC11	0.861518	0.0371728	2.82186838299172e-12	0.0760604	0.0760604	0.0371728	0.405841	Rasef	Rasef_Intron
165940	cg41024887_TC11	0.16764	-0.0837672	6.83869176990524e-08	0.000166704	0.000166704	0.0837672	0.0659504	Rasef	Rasef_fiveUTR
165941	cg41024963_TC11	0.115288	-0.0810131	0.000943652	0.0353547	0.0353547	0.0810131	0.304247	Gm11240	Gm11240_Promoter
165942	cg41024965_BC21	0.189538	-0.0614506	7.23772535223431e-06	0.0472735	0.0472735	0.0614506	0.338518	Gm11240	Gm11240_Promoter
165943	cg41025506_TC21	0.707383	0.0260047	6.68480577068153e-12	0.157937	0.157937	0.0260047	0.541578	Gm11756	Gm11756_Promoter
165944	cg41025637_TC21	0.639346	0.0138253	1.68219298294238e-12	0.307863	0.307863	0.0138253	0.694544	2310002L09Rik	2310002L09Rik_Intron
165945	cg41025657_TC11	0.77688	0.0238884	1.13202454794676e-08	0.622747	0.622747	0.0238884	0.871463	2310002L09Rik	2310002L09Rik_Exon
165946	cg41025658_TC11	0.390411	-0.0230959	3.38755812317874e-07	0.541316	0.541316	0.0230959	0.835783	2310002L09Rik	2310002L09Rik_Exon
165947	cg41025905_TC21	0.142468	-0.0792074	6.11662154241612e-05	0.0170582	0.0170582	0.0792074	0.234109	Frmd3	Frmd3_Promoter
165948	cg41025917_TC21	0.160734	-0.0643177	1.05161775879417e-05	0.0250862	0.0250862	0.0643177	0.26788	Frmd3	Frmd3_fiveUTR
165949	cg41026339_BC21	0.652855	0.0119856	9.41774838036023e-13	0.349247	0.349247	0.0119856	0.724129	Frmd3	Frmd3_Intron
165950	cg41026863_BC21	0.857372	-0.00244398	2.55585927093794e-14	0.814576	0.814576	0.00244398	0.944155	Kdm4c	Kdm4c_Intergenic_upstream
165951	cg41026927_BC21	0.53032	0.0186232	2.16140025714978e-12	0.124896	0.124896	0.0186232	0.494865	Kdm4c	Kdm4c_Intergenic_upstream
165952	cg41026928_BC21	0.310911	0.00776321	5.47752167723888e-11	0.439849	0.439849	0.00776321	0.782679	Kdm4c	Kdm4c_Intergenic_upstream
165953	cg41026994_TC21	0.93793	-0.00438232	7.86188478886421e-16	0.556254	0.556254	0.00438232	0.842713	Kdm4c	Kdm4c_fiveUTR
165954	cg41026996_BC21	0.802586	0.0253625	3.62314565484604e-12	0.18627	0.18627	0.0253625	0.57635	Kdm4c	Kdm4c_Promoter
165955	cg41027083_TC21	0.0549286	-0.00407757	6.3121518666192e-10	0.113346	0.113346	0.00407757	0.476309	Kdm4c	Kdm4c_Intron
165956	cg41027111_BC21	0.0387561	0.015243	3.6375951687521e-07	0.00298525	0.00298525	0.015243	0.131503	Kdm4c	Kdm4c_fiveUTR
165957	cg41027112_TC21	0.0334308	-0.00184849	5.34165815821264e-08	0.471635	0.471635	0.00184849	0.800426	Kdm4c	Kdm4c_fiveUTR
165958	cg41027170_TC21	0.0324655	0.000200868	2.58465637288344e-08	0.928414	0.928414	0.000200868	0.980269	Kdm4c	Kdm4c_Intron
165959	cg41027232_BC21	0.69133	-0.0423477	5.94488218399464e-08	0.432973	0.432973	0.0423477	0.778626	Kdm4c	Kdm4c_Exon
165960	cg41027233_BC21	0.896579	0.0154545	3.10809719028462e-13	0.314841	0.314841	0.0154545	0.699792	Kdm4c	Kdm4c_Exon
165961	cg41027365_TC11	0.512073	-0.0277625	8.68829812908968e-09	0.378232	0.378232	0.0277625	0.744695	Kdm4c	Kdm4c_Intron
165962	cg41027633_TC21	0.898023	0.0178912	7.81176579138227e-15	0.085026	0.085026	0.0178912	0.424068	Kdm4c	Kdm4c_Exon
165963	cg41027859_BC21	0.961552	0.00476381	4.95031132397595e-18	0.254772	0.254772	0.00476381	0.648402	Kdm4c	Kdm4c_Intron
165964	cg41027931_TC21	0.946097	-0.00285949	3.80042853187115e-16	0.675069	0.675069	0.00285949	0.892972	Kdm4c	Kdm4c_Intron
165965	cg41028055_BC21	0.942775	-0.0159128	9.4029621459628e-16	0.06191	0.06191	0.0159128	0.374855	Kdm4c	Kdm4c_Exon
165966	cg41029230_BC21	0.802717	0.00594409	2.864514301049e-11	0.800344	0.800344	0.00594409	0.939304	Kdm4c	Kdm4c_Intergenic_downstream
165967	cg41029383_BC21	0.879208	-0.00923994	4.62453660272866e-14	0.430733	0.430733	0.00923994	0.777131	Kdm4c	Kdm4c_Exon
165968	cg41031035_TC11	0.984327	-0.00190493	6.53468496011782e-22	0.181411	0.181411	0.00190493	0.570676	Dmac1	Dmac1_Intergenic_downstream
165969	cg41031131_BC21	0.859043	0.0206874	1.47090238042022e-13	0.138552	0.138552	0.0206874	0.515059	Dmac1	Dmac1_Intergenic_downstream
165970	cg41031180_BC21	0.615745	0.0594866	1.02653222113173e-10	0.0196941	0.0196941	0.0594866	0.246677	Dmac1	Dmac1_Intergenic_downstream
165971	cg41031186_TC21	0.623354	0.0212655	1.94135496872579e-13	0.0544774	0.0544774	0.0212655	0.357021	Dmac1	Dmac1_Intergenic_downstream
165972	cg41031232_BC21	0.677539	0.00414584	3.26951257611042e-12	0.783949	0.783949	0.00414584	0.933571	Dmac1	Dmac1_Exon
165973	cg41031755_BC11	0.0256567	-0.0145155	1.88198715997592e-06	0.00121921	0.00121921	0.0145155	0.102235	Dmac1	Dmac1_Exon
165974	cg41031773_BC21	0.0184407	-0.00187326	3.66754540637032e-08	0.183505	0.183505	0.00187326	0.573242	Dmac1	Dmac1_fiveUTR
165975	cg41031782_BC21	0.034803	8.62044763178157e-05	3.59608109196395e-06	0.984816	0.984816	8.62044763178157e-05	0.995491	Dmac1	Dmac1_Promoter
165976	cg41031800_TC21	0.586872	-0.0121979	2.09582459244917e-09	0.679989	0.679989	0.0121979	0.894887	Dmac1	Dmac1_Promoter
165977	cg41031986_BC21	0.825321	0.0143095	1.09046680351258e-13	0.253764	0.253764	0.0143095	0.647556	Dmac1	Dmac1_Exon
165978	cg41032245_TC21	0.863068	-0.00445992	7.65716815338197e-16	0.51489	0.51489	0.00445992	0.822751	Dmac1	Dmac1_Exon
165979	cg41033918_TC11	0.41169	-0.00663059	1.75259375144078e-11	0.562075	0.562075	0.00663059	0.84497	Ptprd	Ptprd_Intergenic_downstream
165980	cg41034296_BC21	0.859804	0.0501973	2.02685753781571e-13	0.00500633	0.00500633	0.0501973	0.154937	Ptprd	Ptprd_Intergenic_downstream
165981	cg41034537_TC21	0.879435	-0.0243307	7.19368160960541e-14	0.0725723	0.0725723	0.0243307	0.398207	Ptprd	Ptprd_Intergenic_downstream
165982	cg41034728_BC11	0.872517	0.00396331	1.71751131846064e-12	0.825242	0.825242	0.00396331	0.947901	Ptprd	Ptprd_Intron
165983	cg41035141_BC21	0.81065	-0.00608348	6.40797125241398e-12	0.757416	0.757416	0.00608348	0.923988	Ptprd	Ptprd_Intron
165984	cg41035194_TC11	0.971014	-0.00550857	2.18356807362679e-19	0.0716535	0.0716535	0.00550857	0.396435	Ptprd	Ptprd_Intron
165985	cg41035335_TC21	0.797611	0.0282213	1.40967212642157e-11	0.209283	0.209283	0.0282213	0.602619	Ptprd	Ptprd_Exon
165986	cg41035394_BC21	0.724893	-0.0238175	1.14123190736382e-08	0.599887	0.599887	0.0238175	0.86195	Ptprd	Ptprd_Intron
165987	cg41035520_TC21	0.944267	-0.0119244	2.69396145022137e-16	0.0943546	0.0943546	0.0119244	0.441362	Ptprd	Ptprd_Exon
165988	cg41035521_BC21	0.735325	0.0670553	2.38435503279247e-11	0.0109442	0.0109442	0.0670553	0.201119	Ptprd	Ptprd_Exon
165989	cg41035528_TC21	0.845016	0.0188606	2.83607490824526e-15	0.03703	0.03703	0.0188606	0.309234	Ptprd	Ptprd_Exon
165990	cg41035533_BC21	0.873954	-0.000890247	3.25872291459469e-16	0.884898	0.884898	0.000890247	0.96691	Ptprd	Ptprd_Exon
165991	cg41035534_BC21	0.801216	0.0375672	2.71169085784281e-13	0.0179477	0.0179477	0.0375672	0.23821	Ptprd	Ptprd_Exon
165992	cg41035756_BC21	0.943763	-0.00126305	9.40402641785013e-17	0.824349	0.824349	0.00126305	0.947573	Ptprd	Ptprd_fiveUTR
165993	cg41035760_BC21	0.936069	0.00351252	5.62170905314205e-16	0.620979	0.620979	0.00351252	0.870712	Ptprd	Ptprd_Intron
165994	cg41035763_TC21	0.775577	0.0605663	6.80085971646347e-11	0.0384712	0.0384712	0.0605663	0.313915	Ptprd	Ptprd_Intron
165995	cg41036062_BC21	0.376232	-0.0413758	1.13884755907632e-06	0.340437	0.340437	0.0413758	0.718353	Ptprd	Ptprd_Intron
165996	cg41036063_TC21	0.431463	0.0286848	8.50122601923401e-10	0.163684	0.163684	0.0286848	0.548728	Ptprd	Ptprd_Intron
165997	cg41036452_TC21	0.865132	0.0287727	3.09230164017284e-14	0.0246197	0.0246197	0.0287727	0.26599	Ptprd	Ptprd_Intron
165998	cg41036651_BC21	0.83843	-0.00419676	2.54949129148331e-12	0.816893	0.816893	0.00419676	0.945	Ptprd	Ptprd_Intron
165999	cg41036801_TC21	0.786375	0.0318013	1.1336870963704e-13	0.0213409	0.0213409	0.0318013	0.252779	Ptprd	Ptprd_Intron
166000	cg41036857_BC21	0.715363	-0.0356703	5.25796909989492e-09	0.387376	0.387376	0.0356703	0.750591	Ptprd	Ptprd_Intron
166001	cg41036868_TC21	0.950109	0.00173979	2.06903177152877e-16	0.783361	0.783361	0.00173979	0.933359	Ptprd	Ptprd_Intron
166002	cg41036978_BC21	0.696781	-0.00420394	1.06476573673413e-12	0.75589	0.75589	0.00420394	0.923496	Ptprd	Ptprd_Intron
166003	cg41036981_TC21	0.503055	0.0177549	6.29566174756277e-10	0.42241	0.42241	0.0177549	0.772328	Ptprd	Ptprd_Intron
166004	cg41037020_BC21	0.463696	-0.0347626	1.59568172242258e-07	0.399132	0.399132	0.0347626	0.758497	Ptprd	Ptprd_Intron
166005	cg41037123_BC11	0.405248	-0.060737	2.17244670176755e-06	0.239934	0.239934	0.060737	0.634002	Ptprd	Ptprd_Intron
166006	cg41037180_TC11	0.559088	-0.0204528	3.70972279993618e-09	0.50327	0.50327	0.0204528	0.817288	Ptprd	Ptprd_Intron
166007	cg41037266_BC11	0.854573	-0.00031134	3.10671974364221e-14	0.976622	0.976622	0.00031134	0.993504	Ptprd	Ptprd_Intron
166008	cg41037423_BC11	0.636666	0.0140907	1.85405672001713e-10	0.553619	0.553619	0.0140907	0.841584	Ptprd	Ptprd_Intron
166009	cg41037486_TC11	0.69206	0.00729427	6.35603731433408e-10	0.807258	0.807258	0.00729427	0.941761	Ptprd	Ptprd_Intron
166010	cg41037632_BC21	0.081507	-0.0273767	1.68047924069144e-06	0.0186394	0.0186394	0.0273767	0.241907	Ptprd	Ptprd_Promoter
166011	cg41037641_BC21	0.0607523	-0.0268028	7.64674330186398e-05	0.0498947	0.0498947	0.0268028	0.345625	Ptprd	Ptprd_Promoter
166012	cg41037738_BC21	0.0689972	-0.0265881	1.00570472158858e-05	0.0286476	0.0286476	0.0265881	0.281357	Ptprd	Ptprd_Intron
166013	cg41037980_BC21	0.879591	0.0507252	2.6631174301492e-12	0.0253723	0.0253723	0.0507252	0.268921	Ptprd	Ptprd_Intron
166014	cg41038101_BC11	0.606223	0.0117626	1.98298675686344e-11	0.49353	0.49353	0.0117626	0.812351	Ptprd	Ptprd_Intron
166015	cg41038387_BC21	0.728007	0.00986887	3.41617265984801e-12	0.549532	0.549532	0.00986887	0.839845	Ptprd	Ptprd_Intron
166016	cg41038524_TC21	0.887157	0.0185411	9.22608911913295e-15	0.0782226	0.0782226	0.0185411	0.410368	Ptprd	Ptprd_Exon
166017	cg41038531_BC11	0.636163	0.040215	1.47792575079778e-07	0.469969	0.469969	0.040215	0.799446	Ptprd	Ptprd_Intron
166018	cg41038874_TC21	0.425941	0.00996063	3.59605045585701e-08	0.74551	0.74551	0.00996063	0.919637	Ptprd	Ptprd_Intron
166019	cg41038966_BC21	0.671575	-0.0426071	2.09263975944794e-07	0.487415	0.487415	0.0426071	0.809219	Ptprd	Ptprd_Exon
166020	cg41039412_TC21	0.730239	0.00858944	1.78855120687233e-10	0.749837	0.749837	0.00858944	0.921339	Ptprd	Ptprd_Intron
166021	cg41039429_BC21	0.83187	0.0257988	4.42572799725418e-13	0.102114	0.102114	0.0257988	0.456235	Ptprd	Ptprd_Exon
166022	cg41039479_BC21	0.525889	-0.0130179	3.31124447498925e-08	0.728578	0.728578	0.0130179	0.913557	Ptprd	Ptprd_Intron
166023	cg41039559_TC21	0.842064	0.0235594	2.21595933707418e-12	0.210543	0.210543	0.0235594	0.603745	Ptprd	Ptprd_Intron
166024	cg41039669_TC21	0.839369	-0.00428812	2.09529447349923e-15	0.568966	0.568966	0.00428812	0.847729	Ptprd	Ptprd_Intron
166025	cg41040106_BC21	0.85658	0.0058646	3.73666253034902e-16	0.352348	0.352348	0.0058646	0.726574	Ptprd	Ptprd_Intron
166026	cg41040241_BC21	0.706627	0.0493134	1.17786584011491e-12	0.00626521	0.00626521	0.0493134	0.166424	Ptprd	Ptprd_Intron
166027	cg41041084_TC11	0.769019	0.0224214	6.8929181515068e-14	0.0599303	0.0599303	0.0224214	0.370101	Ptprd	Ptprd_Intron
166028	cg41041519_TC21	0.452548	0.0818788	4.42327534626704e-09	0.00949867	0.00949867	0.0818788	0.192351	Ptprd	Ptprd_Intron
166029	cg41042124_TC21	0.510506	0.0246142	7.2652547961202e-11	0.16827	0.16827	0.0246142	0.554863	Ptprd	Ptprd_Intron
166030	cg41042733_BC21	0.39301	-0.0119663	7.10158154450233e-08	0.698803	0.698803	0.0119663	0.902394	Ptprd	Ptprd_Intron
166031	cg41044469_BC21	0.258661	-0.00242865	8.72469656240253e-09	0.875738	0.875738	0.00242865	0.963978	Ptprd	Ptprd_Intron
166032	cg41045454_TC11	0.114342	-0.0972795	3.14924947748595e-05	0.00100748	0.00100748	0.0972795	0.0991264	Ptprd	Ptprd_Exon
166033	cg41045542_TC21	0.741272	0.0265579	6.31630148186114e-12	0.164826	0.164826	0.0265579	0.550405	Ptprd	Ptprd_Exon
166034	cg41045617_TC21	0.728132	0.0113958	3.20763558895805e-11	0.600728	0.600728	0.0113958	0.862378	Ptprd	Ptprd_Exon
166035	cg41045664_BC21	0.619602	0.00808764	2.44012098420338e-11	0.650737	0.650737	0.00808764	0.883233	Ptprd	Ptprd_Intergenic_upstream
166036	cg41045799_TC21	0.67706	0.0425476	2.07441696257981e-11	0.0496546	0.0496546	0.0425476	0.344906	Ptprd	Ptprd_Intergenic_upstream
166037	cg41046141_TC21	0.44985	0.0158792	6.58825566628481e-09	0.546927	0.546927	0.0158792	0.838601	Ptprd	Ptprd_Intergenic_upstream
166038	cg41046539_BC21	0.220636	0.00603987	9.50160444882141e-06	0.853538	0.853538	0.00603987	0.956739	Ptprd	Ptprd_Intergenic_upstream
166039	cg41046814_TC21	0.59934	0.0463743	4.937494095925e-11	0.0340825	0.0340825	0.0463743	0.300314	Ptprd	Ptprd_Intergenic_upstream
166040	cg41047161_BC11	0.151402	-0.0697654	5.53284642559545e-06	0.00869683	0.00869683	0.0697654	0.186715	Ptprd	Ptprd_Intergenic_upstream
166041	cg41047335_TC21	0.608561	-0.0186614	3.0474265252893e-07	0.746069	0.746069	0.0186614	0.919845	Ptprd	Ptprd_Intergenic_upstream
166042	cg41047400_BC11	0.750824	0.0145036	1.05175544746435e-13	0.206049	0.206049	0.0145036	0.599043	Ptprd	Ptprd_Intergenic_upstream
166043	cg41047401_BC21	0.473864	0.0115382	2.40620252455357e-08	0.722287	0.722287	0.0115382	0.910983	Ptprd	Ptprd_Intergenic_upstream
166044	cg41047512_TC21	0.871999	0.0367317	4.94418892790395e-13	0.0385471	0.0385471	0.0367317	0.314195	Ptprd	Ptprd_Exon
166045	cg41047629_TC21	0.90706	0.0172434	3.607232687657e-14	0.160137	0.160137	0.0172434	0.544563	Ptprd	Ptprd_Intergenic_upstream
166046	cg41047837_TC21	0.806095	0.0178338	4.02460446531585e-14	0.1134	0.1134	0.0178338	0.476425	Ptprd	Ptprd_Intergenic_upstream
166047	cg41047858_TC11	0.463025	0.0345897	3.79276807715204e-11	0.0343628	0.0343628	0.0345897	0.301282	Ptprd	Ptprd_Intergenic_upstream
166048	cg41048037_BC21	0.474224	0.0122062	1.14858563070508e-10	0.467064	0.467064	0.0122062	0.797877	Ptprd	Ptprd_Intergenic_upstream
166049	cg41048243_BC21	0.912791	0.00380357	2.82330389542746e-14	0.735413	0.735413	0.00380357	0.916066	Ptprd	Ptprd_Intergenic_upstream
166050	cg41048397_BC21	0.538826	-0.0155553	3.31095437746944e-10	0.474872	0.474872	0.0155553	0.802318	Ptprd	Ptprd_Intergenic_upstream
166051	cg28334160_BC11	0.248829	-0.0129318	2.6664398637378e-10	0.202878	0.202878	0.0129318	0.59527	Ptprd	Ptprd_Intergenic_upstream
166052	cg41048532_BC11	0.384303	0.000252509	2.98327326759559e-10	0.986629	0.986629	0.000252509	0.996133	Ptprd	Ptprd_Intergenic_upstream
166053	cg41048588_TC21	0.925405	0.00288077	2.68351592189071e-15	0.734736	0.734736	0.00288077	0.915828	Ptprd	Ptprd_Intergenic_upstream
166054	cg41048755_BC21	0.574833	-0.0411659	2.82659230624203e-09	0.19342	0.19342	0.0411659	0.584731	Ptprd	Ptprd_Intergenic_upstream
166055	cg41048838_TC21	0.487569	0.0267041	3.3052606019645e-10	0.192616	0.192616	0.0267041	0.583812	Ptprd	Ptprd_Intergenic_upstream
166056	cg41048910_TC21	0.398562	0.00882072	1.87220314623172e-11	0.433704	0.433704	0.00882072	0.779014	Ptprd	Ptprd_Intergenic_upstream
166057	cg41048914_BC21	0.596907	0.0456581	1.20529042678113e-10	0.0541134	0.0541134	0.0456581	0.356325	Ptprd	Ptprd_Intergenic_upstream
166058	cg41048952_TC21	0.499936	0.00619845	1.4640146734024e-10	0.730502	0.730502	0.00619845	0.914191	Ptprd	Ptprd_Intergenic_upstream
166059	cg41049075_TC21	0.826367	0.0324284	7.03058013402238e-12	0.137087	0.137087	0.0324284	0.513214	Ptprd	Ptprd_Intergenic_upstream
166060	cg41049458_BC21	0.724197	0.0640973	1.4775830323837e-10	0.0345064	0.0345064	0.0640973	0.301711	Ptprd	Ptprd_Intergenic_upstream
166061	cg41049476_BC21	0.548348	0.0101559	4.38461693912886e-10	0.654792	0.654792	0.0101559	0.884869	Ptprd	Ptprd_Intergenic_upstream
166062	cg41049856_BC21	0.747782	-0.0112077	7.40049966113394e-12	0.548126	0.548126	0.0112077	0.839195	Ptprd	Ptprd_Intergenic_upstream
166063	cg41049928_BC21	0.586868	0.003363	4.96766350797318e-12	0.807394	0.807394	0.003363	0.941803	Ptprd	Ptprd_Intergenic_upstream
166064	cg41049943_BC21	0.547724	0.0423456	6.60665206007526e-11	0.0394304	0.0394304	0.0423456	0.316914	Ptprd	Ptprd_Intergenic_upstream
166065	cg41049965_TC11	0.716533	0.0195378	7.240515175366e-12	0.285763	0.285763	0.0195378	0.676428	Ptprd	Ptprd_Intergenic_upstream
166066	cg41049973_TC21	0.752225	0.0168155	8.568676681905e-11	0.510929	0.510929	0.0168155	0.820734	Ptprd	Ptprd_Intergenic_upstream
166067	cg41050256_TC21	0.641799	0.0236452	1.35209972184317e-11	0.190816	0.190816	0.0236452	0.581821	Ptprd	Ptprd_Intergenic_upstream
166068	cg41050712_TC21	0.355354	-0.00120817	4.69356860267658e-11	0.912938	0.912938	0.00120817	0.975681	Ptprd	Ptprd_Intergenic_upstream
166069	cg41051058_TC11	0.467273	0.024254	4.19145079545126e-09	0.356161	0.356161	0.024254	0.729589	Tyrp1	Tyrp1_Intergenic_upstream
166070	cg41051264_BC21	0.218313	-0.0244662	4.79998884363739e-08	0.159225	0.159225	0.0244662	0.543373	Tyrp1	Tyrp1_Intergenic_upstream
166071	cg41051270_TC21	0.741678	0.0272234	3.14804614353325e-13	0.052083	0.052083	0.0272234	0.351145	Tyrp1	Tyrp1_Intergenic_upstream
166072	cg41051310_BC11	0.797301	-0.0251232	5.59430322495059e-13	0.106036	0.106036	0.0251232	0.463527	Tyrp1	Tyrp1_Intergenic_upstream
166073	cg41051312_TC21	0.655914	0.0063246	6.56399254134513e-11	0.766803	0.766803	0.0063246	0.927239	Tyrp1	Tyrp1_Intergenic_upstream
166074	cg41051334_BC11	0.531252	0.000466816	6.88725952975102e-11	0.978508	0.978508	0.000466816	0.993896	Tyrp1	Tyrp1_Intergenic_upstream
166075	cg41051858_TC21	0.591391	-0.00368023	1.08239835012449e-11	0.810212	0.810212	0.00368023	0.942616	Tyrp1	Tyrp1_Intergenic_upstream
166076	cg41051891_TC21	0.493948	0.0344589	8.751512289535e-10	0.14753	0.14753	0.0344589	0.527507	Tyrp1	Tyrp1_Intergenic_upstream
166077	cg41051994_BC11	0.803719	0.0227886	8.71288187056083e-13	0.159621	0.159621	0.0227886	0.543866	Tyrp1	Tyrp1_Intergenic_upstream
166078	cg41052061_BC21	0.767318	0.0397238	5.10276763200712e-12	0.0529748	0.0529748	0.0397238	0.35318	Tyrp1	Tyrp1_Intergenic_upstream
166079	cg41052126_TC21	0.449673	0.0106028	8.53710332926426e-11	0.488544	0.488544	0.0106028	0.809743	Tyrp1	Tyrp1_Exon
166080	cg41052371_TC21	0.734179	0.0331567	8.69109416677369e-13	0.0386886	0.0386886	0.0331567	0.314714	Tyrp1	Tyrp1_Intergenic_upstream
166081	cg41052503_BC11	0.825016	-0.0190012	1.33667413188268e-14	0.0664324	0.0664324	0.0190012	0.384885	Tyrp1	Tyrp1_Intergenic_upstream
166082	cg41052550_TC21	0.618397	0.0300643	2.11579144768338e-09	0.346702	0.346702	0.0300643	0.722323	Tyrp1	Tyrp1_Intergenic_upstream
166083	cg41052667_BC21	0.889383	0.0155106	2.89893675253007e-16	0.0317984	0.0317984	0.0155106	0.292761	Tyrp1	Tyrp1_Exon
166084	cg41052690_TC21	0.877363	-0.0187569	3.48441181849669e-13	0.226194	0.226194	0.0187569	0.620368	Tyrp1	Tyrp1_Exon
166085	cg41052938_TC21	0.543421	0.0122014	3.21769015884841e-11	0.457119	0.457119	0.0122014	0.792032	Tyrp1	Tyrp1_Intergenic_upstream
166086	cg41053077_BC21	0.558109	0.0119951	6.25001499938983e-10	0.620259	0.620259	0.0119951	0.870407	Tyrp1	Tyrp1_Intergenic_upstream
166087	cg41053340_TC21	0.525168	0.0219824	3.8090683694416e-10	0.316641	0.316641	0.0219824	0.701131	Tyrp1	Tyrp1_Intergenic_upstream
166088	cg41053384_BC21	0.515525	0.0147779	3.14017991793809e-11	0.346342	0.346342	0.0147779	0.722035	Tyrp1	Tyrp1_Intergenic_upstream
166089	cg41053506_TC21	0.628992	0.0367875	8.87713834458366e-12	0.0437453	0.0437453	0.0367875	0.329268	Tyrp1	Tyrp1_Intergenic_upstream
166090	cg41053566_TC21	0.544063	0.0240531	1.20284509024526e-10	0.228541	0.228541	0.0240531	0.622729	Tyrp1	Tyrp1_Intergenic_upstream
166091	cg41053583_TC21	0.693063	0.0198128	3.96164418638748e-14	0.0503758	0.0503758	0.0198128	0.346792	Tyrp1	Tyrp1_Intergenic_upstream
166092	cg41053776_BC21	0.537496	0.0153534	2.64442945925459e-10	0.467306	0.467306	0.0153534	0.797948	Tyrp1	Tyrp1_Intergenic_upstream
166093	cg41054589_BC21	0.654136	0.0170822	2.51371778869392e-11	0.376046	0.376046	0.0170822	0.743262	Tyrp1	Tyrp1_Exon
166094	cg41054616_TC21	0.757858	0.0220722	1.21936718453966e-12	0.165273	0.165273	0.0220722	0.550981	Tyrp1	Tyrp1_Intergenic_upstream
166095	cg41054797_TC21	0.617742	0.055417	1.19567891520527e-10	0.0293583	0.0293583	0.055417	0.283854	Tyrp1	Tyrp1_Intergenic_upstream
166096	cg41054868_TC11	0.336306	-0.0241196	2.04946764955027e-09	0.176938	0.176938	0.0241196	0.565093	Tyrp1	Tyrp1_Intergenic_upstream
166097	cg41054892_TC11	0.822041	0.00728615	2.16958553502987e-12	0.676883	0.676883	0.00728615	0.893598	Tyrp1	Tyrp1_Intergenic_upstream
166098	cg41055040_BC21	0.81631	0.0302054	4.13589136630632e-12	0.134482	0.134482	0.0302054	0.509237	Tyrp1	Tyrp1_Intergenic_upstream
166099	cg41055044_TC21	0.71273	0.0110362	3.18046632005502e-12	0.491996	0.491996	0.0110362	0.811674	Tyrp1	Tyrp1_Intergenic_upstream
166100	cg41055159_TC21	0.690421	0.0255955	2.37925843528043e-12	0.11163	0.11163	0.0255955	0.473581	Tyrp1	Tyrp1_Intergenic_upstream
166101	cg41055262_TC21	0.542462	0.0454565	1.40911295944344e-10	0.0416692	0.0416692	0.0454565	0.32335	Tyrp1	Tyrp1_Intergenic_upstream
166102	cg41055648_BC21	0.590044	0.0542791	1.74054285722179e-08	0.185279	0.185279	0.0542791	0.575328	Tyrp1	Tyrp1_Intergenic_upstream
166103	cg41055718_TC21	0.581048	0.0218033	4.36218586808451e-11	0.244257	0.244257	0.0218033	0.63821	Tyrp1	Tyrp1_Intergenic_upstream
166104	cg41055724_TC11	0.773692	0.00971981	1.79921298199867e-12	0.547896	0.547896	0.00971981	0.839083	Tyrp1	Tyrp1_Intergenic_upstream
166105	cg41055748_TC21	0.636846	0.0461584	6.53094491476732e-12	0.0151172	0.0151172	0.0461584	0.225939	Tyrp1	Tyrp1_Intergenic_upstream
166106	cg41056347_BC11	0.626118	0.0354257	8.45860981271747e-11	0.119302	0.119302	0.0354257	0.486525	Tyrp1	Tyrp1_Promoter
166107	cg41056350_TC21	0.32533	-0.0245559	3.76432983849256e-08	0.312364	0.312364	0.0245559	0.697819	Tyrp1	Tyrp1_fiveUTR
166108	cg41056353_BC21	0.515459	0.0240431	5.4224645268347e-08	0.542501	0.542501	0.0240431	0.836352	Tyrp1	Tyrp1_fiveUTR
166109	cg41056398_BC21	0.595996	0.0190779	7.84638531450312e-10	0.477094	0.477094	0.0190779	0.803591	Tyrp1	Tyrp1_Intron
166110	cg41056409_TC21	0.725048	0.0856689	1.24938919285219e-09	0.0317885	0.0317885	0.0856689	0.292707	Tyrp1	Tyrp1_Intron
166111	cg41056416_TC11	0.692808	0.0114631	9.24009744154613e-12	0.519788	0.519788	0.0114631	0.825238	Tyrp1	Tyrp1_Exon
166112	cg41056427_TC21	0.228077	-0.0230878	1.82447639315034e-06	0.405894	0.405894	0.0230878	0.76274	Tyrp1	Tyrp1_Intron
166113	cg41056429_BC21	0.618952	0.0134078	1.85384532953185e-13	0.188477	0.188477	0.0134078	0.579069	Tyrp1	Tyrp1_Exon
166114	cg41056430_BC21	0.684138	0.00872948	3.09942885193839e-14	0.320459	0.320459	0.00872948	0.704031	Tyrp1	Tyrp1_Exon
166115	cg41056611_TC21	0.164631	-0.045078	8.09868931774924e-06	0.0872121	0.0872121	0.045078	0.428362	Tyrp1	Tyrp1_Intergenic_downstream
166116	cg41056749_BC21	0.937073	0.0110397	2.16881579999793e-14	0.33644	0.33644	0.0110397	0.715525	Lurap1l	Lurap1l_Intergenic_upstream
166117	cg41056888_TC21	0.0482846	-0.0151212	1.66667012302837e-05	0.0778276	0.0778276	0.0151212	0.409521	Lurap1l	Lurap1l_Promoter
166118	cg41056889_TC21	0.0379644	-0.01485	0.000633725	0.172502	0.172502	0.01485	0.560039	Lurap1l	Lurap1l_fiveUTR
166119	cg41056912_TC21	0.180851	-0.0811385	4.41521833281832e-05	0.0350337	0.0350337	0.0811385	0.303383	Lurap1l	Lurap1l_fiveUTR
166120	cg41056961_TC21	0.15114	-0.0496895	1.8827687658496e-06	0.0218934	0.0218934	0.0496895	0.255238	Lurap1l	Lurap1l_Intron
166121	cg41056963_BC21	0.175617	-0.0962734	9.69658435845814e-05	0.0242177	0.0242177	0.0962734	0.264217	Lurap1l	Lurap1l_Intron
166122	cg41057015_TC21	0.20601	-0.024779	2.55600271092751e-06	0.347821	0.347821	0.024779	0.723167	Lurap1l	Lurap1l_Intron
166123	cg41057226_TC21	0.845968	0.0396973	2.88337291367512e-12	0.0581677	0.0581677	0.0396973	0.365927	Lurap1l	Lurap1l_Intron
166124	cg41057458_TC21	0.707398	0.0214965	2.72707125668895e-09	0.561799	0.561799	0.0214965	0.84484	Lurap1l	Lurap1l_Intergenic_downstream
166125	cg41057687_TC21	0.479408	-0.0125881	1.52177599504342e-07	0.761675	0.761675	0.0125881	0.925488	Lurap1l	Lurap1l_Intergenic_downstream
166126	cg28222408_BC11	0.65368	0.0260975	6.80602018547272e-15	0.00391831	0.00391831	0.0260975	0.143346	Lurap1l	Lurap1l_Intergenic_downstream
166127	cg41057801_BC21	0.39346	0.0140272	2.39066672267582e-11	0.23387	0.23387	0.0140272	0.628107	Lurap1l	Lurap1l_Intergenic_downstream
166128	cg41058306_TC21	0.541725	0.0180145	6.48844298517112e-12	0.195	0.195	0.0180145	0.586687	Mpdz	Mpdz_Intergenic_downstream
166129	cg41058326_TC21	0.458944	-0.0216034	8.51997448152179e-08	0.561347	0.561347	0.0216034	0.844659	Mpdz	Mpdz_Intergenic_downstream
166130	cg41058584_TC11	0.593032	-0.00101101	2.48173983473733e-12	0.936833	0.936833	0.00101101	0.982618	Mpdz	Mpdz_Intergenic_downstream
166131	cg41058587_TC21	0.535676	0.0239929	3.50429035857157e-09	0.412597	0.412597	0.0239929	0.766709	Mpdz	Mpdz_Intergenic_downstream
166132	cg41058978_BC21	0.7907	0.038307	7.7017905408541e-12	0.0784657	0.0784657	0.038307	0.410987	Mpdz	Mpdz_Intergenic_downstream
166133	cg41059030_TC21	0.666814	0.0363864	1.91649451337016e-11	0.0773059	0.0773059	0.0363864	0.408256	Mpdz	Mpdz_Intron
166134	cg41059131_TC21	0.905415	-0.00800552	3.95198498421542e-14	0.496723	0.496723	0.00800552	0.814066	Mpdz	Mpdz_Exon
166135	cg41059132_BC21	0.890504	0.00814065	6.82479935930505e-14	0.511214	0.511214	0.00814065	0.820842	Mpdz	Mpdz_Exon
166136	cg41059149_TC21	0.758689	0.0131063	5.85231286346028e-11	0.592318	0.592318	0.0131063	0.858645	Mpdz	Mpdz_Exon
166137	cg41059150_TC21	0.813835	0.00913892	1.0479325055304e-14	0.316898	0.316898	0.00913892	0.701321	Mpdz	Mpdz_Intron
166138	cg41059174_TC21	0.786757	0.00212952	1.58405388249104e-08	0.966634	0.966634	0.00212952	0.991087	Mpdz	Mpdz_Intron
166139	cg41059299_BC21	0.903084	0.012435	1.10385724403202e-14	0.229646	0.229646	0.012435	0.623923	Mpdz	Mpdz_Intron
166140	cg41059351_TC21	0.932385	0.0061951	2.3016193423977e-14	0.582749	0.582749	0.0061951	0.854012	Mpdz	Mpdz_Intron
166141	cg41059428_TC21	0.461459	0.00763239	4.64273015175248e-10	0.691383	0.691383	0.00763239	0.899522	Mpdz	Mpdz_Exon
166142	cg41059487_BC21	0.916575	0.0100575	5.30315026621494e-16	0.168292	0.168292	0.0100575	0.554868	Mpdz	Mpdz_Exon
166143	cg41059488_BC11	0.984061	-0.00399262	1.96396030161657e-21	0.0281685	0.0281685	0.00399262	0.280035	Mpdz	Mpdz_Exon
166144	cg41059691_TC21	0.945808	0.0105686	3.53783025704847e-15	0.258381	0.258381	0.0105686	0.651976	Mpdz	Mpdz_Exon
166145	cg41059693_TC11	0.856142	-0.0095194	4.33492217451596e-13	0.525648	0.525648	0.0095194	0.828574	Mpdz	Mpdz_Intron
166146	cg41059725_TC21	0.751049	0.023667	1.7206506817025e-12	0.152196	0.152196	0.023667	0.533913	Mpdz	Mpdz_Intron
166147	cg41059729_BC21	0.919417	0.0116224	4.184159528401e-15	0.214617	0.214617	0.0116224	0.608324	Mpdz	Mpdz_Exon
166148	cg41059803_BC21	0.839701	0.033172	8.3460615352765e-13	0.0616353	0.0616353	0.033172	0.374254	Mpdz	Mpdz_Exon
166149	cg41060049_BC21	0.839088	-0.0149681	5.6092331461639e-12	0.461959	0.461959	0.0149681	0.794957	Mpdz	Mpdz_Intron
166150	cg41060053_BC21	0.803627	0.02464	6.8040600203425e-11	0.35985	0.35985	0.02464	0.732192	Mpdz	Mpdz_Intron
166151	cg41060083_TC21	0.689046	0.0514536	4.83505921147722e-11	0.0387641	0.0387641	0.0514536	0.315039	Mpdz	Mpdz_Intron
166152	cg41060087_TC11	0.927752	0.00908091	1.19372382089246e-14	0.386719	0.386719	0.00908091	0.750266	Mpdz	Mpdz_Intron
166153	cg41060088_TC11	0.902049	0.0110821	1.36723534906391e-12	0.543173	0.543173	0.0110821	0.836665	Mpdz	Mpdz_Intron
166154	cg41060293_BC21	0.0759838	-0.0141385	3.17479779394612e-05	0.303311	0.303311	0.0141385	0.691093	Mpdz	Mpdz_Promoter
166155	cg41060294_BC11	0.0294956	0.0115943	2.91985913591554e-06	0.0125616	0.0125616	0.0115943	0.21038	Mpdz	Mpdz_Promoter
166156	cg41060467_BC21	0.666042	0.0220507	9.51600740959772e-11	0.344071	0.344071	0.0220507	0.72068	Mpdz	Mpdz_Exon
166157	cg41060729_TC11	0.905004	0.0405005	7.95903210733476e-13	0.0384068	0.0384068	0.0405005	0.313758	Mpdz	Mpdz_Intergenic_upstream
166158	cg41060778_TC21	0.745733	0.0370992	7.0102927712211e-12	0.0694358	0.0694358	0.0370992	0.392012	Mpdz	Mpdz_Intergenic_upstream
166159	cg41060979_BC21	0.825583	0.0221109	1.44913161464264e-10	0.462519	0.462519	0.0221109	0.795243	Mpdz	Mpdz_Intergenic_upstream
166160	cg41061038_BC21	0.826408	0.0336064	7.1828960201468e-13	0.0522235	0.0522235	0.0336064	0.351456	Mpdz	Mpdz_Intergenic_upstream
166161	cg41061074_TC11	0.755874	0.0658961	8.68774935789012e-10	0.0798389	0.0798389	0.0658961	0.41378	Mpdz	Mpdz_Intergenic_upstream
166162	cg41061133_BC21	0.638218	0.00200978	4.60593022279536e-08	0.966103	0.966103	0.00200978	0.990908	Mpdz	Mpdz_Intergenic_upstream
166163	cg41061283_TC21	0.626716	-0.0120389	1.44124949676425e-08	0.764499	0.764499	0.0120389	0.926449	Mpdz	Mpdz_Intergenic_upstream
166164	cg41061336_TC21	0.810152	0.0228082	2.20502959603526e-14	0.0406564	0.0406564	0.0228082	0.320204	Mpdz	Mpdz_Intergenic_upstream
166165	cg41061549_TC11	0.337583	-0.0512563	2.16581785039633e-06	0.234205	0.234205	0.0512563	0.628463	Mpdz	Mpdz_Intergenic_upstream
166166	cg41061607_TC21	0.688275	0.0545566	1.26445972490023e-10	0.0486798	0.0486798	0.0545566	0.34242	Mpdz	Mpdz_Intergenic_upstream
166167	cg41061951_BC21	0.936207	0.00560373	1.35427206815975e-14	0.596652	0.596652	0.00560373	0.860521	Mpdz	Mpdz_Exon
166168	cg41062079_BC21	0.741472	0.0308884	1.00905953277718e-10	0.244553	0.244553	0.0308884	0.63845	Mpdz	Mpdz_Intergenic_upstream
166169	cg41062182_TC21	0.706034	0.0492726	2.45212950127004e-11	0.0362244	0.0362244	0.0492726	0.306878	Mpdz	Mpdz_Intron
166170	cg41062192_TC21	0.502766	0.0150105	1.13657551084722e-07	0.72068	0.72068	0.0150105	0.910274	Mpdz	Mpdz_Exon
166171	cg41062294_BC21	0.483839	0.050002	3.18971094902285e-09	0.0783042	0.0783042	0.050002	0.410599	Gm5860	Gm5860_Intergenic_upstream
166172	cg41062316_TC21	0.332105	-0.0391635	1.62187272355402e-06	0.329675	0.329675	0.0391635	0.710909	Gm5860	Gm5860_Intergenic_upstream
166173	cg31314843_BC21	0.504278	0.00768923	4.21176626009963e-15	0.142921	0.142921	0.00768923	0.521082	Gm5860	Gm5860_Intergenic_upstream
166174	cg41063185_TC21	0.427745	-0.0314499	5.74545692089707e-08	0.348758	0.348758	0.0314499	0.723746	Gm5860	Gm5860_Intergenic_upstream
166175	cg41063188_TC21	0.347406	0.00818179	6.24500168842955e-07	0.820348	0.820348	0.00818179	0.946149	Gm5860	Gm5860_Intergenic_upstream
166176	cg41063213_TC21	0.830091	0.0114949	1.08195222147554e-15	0.118483	0.118483	0.0114949	0.48495	Gm5860	Gm5860_Intergenic_upstream
166177	cg41063218_TC11	0.974657	-0.00893757	6.2071419410118e-21	0.000788366	0.000788366	0.00893757	0.0927781	Gm5860	Gm5860_Intergenic_upstream
166178	cg41063242_TC21	0.739366	-0.0303423	7.05074433845868e-11	0.231694	0.231694	0.0303423	0.626228	Gm5860	Gm5860_Intergenic_upstream
166179	cg41063245_TC21	0.759189	-0.0172938	4.48327609919385e-14	0.108632	0.108632	0.0172938	0.468236	Gm5860	Gm5860_Intergenic_upstream
166180	cg41063631_BC21	0.59519	0.0160814	2.83759093197262e-11	0.367479	0.367479	0.0160814	0.737554	Gm5860	Gm5860_Intergenic_upstream
166181	cg41063636_TC21	0.573026	-0.0342529	5.88826497694071e-07	0.564975	0.564975	0.0342529	0.846094	Gm5860	Gm5860_Intergenic_upstream
166182	cg41063652_BC11	0.985291	-0.0102086	4.52529041071134e-20	0.00172358	0.00172358	0.0102086	0.112365	Gm5860	Gm5860_Intergenic_upstream
166183	cg41063769_BC21	0.756848	0.00764622	9.07030283294949e-10	0.823004	0.823004	0.00764622	0.94714	Gm5860	Gm5860_Intergenic_upstream
166184	cg41063947_BC21	0.807599	0.0458694	2.52956359863103e-11	0.0760349	0.0760349	0.0458694	0.405767	Gm11264	Gm11264_Intron
166185	cg41063968_TC21	0.542784	0.00360381	2.74889454296331e-06	0.957852	0.957852	0.00360381	0.988714	Gm11264	Gm11264_Exon
166186	cg41063971_TC21	0.482688	0.00998554	1.10296808774879e-06	0.852928	0.852928	0.00998554	0.956583	Gm11264	Gm11264_Exon
166187	cg41063974_TC21	0.477451	-0.0175211	5.52078644252086e-07	0.719864	0.719864	0.0175211	0.909994	Gm11264	Gm11264_Exon
166188	cg41063975_TC21	0.387505	0.00962219	1.36249496580414e-06	0.828691	0.828691	0.00962219	0.948922	Gm11264	Gm11264_Exon
166189	cg41063976_BC21	0.528947	-0.0102978	1.6576305755303e-08	0.765482	0.765482	0.0102978	0.926777	Gm5860	Gm5860_Exon
166190	cg41064002_TC21	0.703926	-0.0411093	4.45986546910552e-07	0.560142	0.560142	0.0411093	0.844206	Gm5860	Gm5860_Intron
166191	cg41064076_TC21	0.535552	0.0269787	3.87356371728254e-09	0.36524	0.36524	0.0269787	0.735915	Gm5860	Gm5860_Intron
166192	cg41064334_TC21	0.777422	0.0654384	5.24643543675703e-09	0.161276	0.161276	0.0654384	0.545796	Gm5860	Gm5860_Intergenic_downstream
166193	cg41064471_TO11	0.727114	0.0721522	3.20521323600547e-12	0.00173293	0.00173293	0.0721522	0.112517	Gm5860	Gm5860_Intergenic_downstream
166194	cg41064646_TC21	0.436578	0.00393436	1.3988125390538e-08	0.887554	0.887554	0.00393436	0.967762	Gm5860	Gm5860_Intergenic_downstream
166195	cg41064957_TC21	0.738168	0.0133354	2.73006740573135e-09	0.728343	0.728343	0.0133354	0.913426	Gm5860	Gm5860_Intergenic_downstream
166196	cg41064982_BC11	0.773374	0.00951429	2.93880329884462e-13	0.463018	0.463018	0.00951429	0.795473	Gm5860	Gm5860_Intergenic_downstream
166197	cg41065064_TC21	0.732552	0.00077518	4.80002842893589e-08	0.988666	0.988666	0.00077518	0.996711	Gm5860	Gm5860_Intergenic_downstream
166198	cg41065096_BC21	0.478	-0.0374251	1.01641722589188e-07	0.353288	0.353288	0.0374251	0.727298	Gm5860	Gm5860_Intergenic_downstream
166199	cg41065229_TC21	0.775937	0.0380605	1.05782175059844e-13	0.00817391	0.00817391	0.0380605	0.182833	Gm5860	Gm5860_Intergenic_downstream
166200	cg41065298_BC21	0.788865	0.04233	1.4257999132118e-09	0.279596	0.279596	0.04233	0.670972	Gm5860	Gm5860_Intergenic_downstream
166201	cg41065318_BC11	0.923178	-0.000528062	2.21160436191488e-14	0.961713	0.961713	0.000528062	0.989777	Nfib	Nfib_Intergenic_downstream
166202	cg41065372_BC21	0.892682	0.0167204	3.06557489317519e-11	0.530389	0.530389	0.0167204	0.831003	Nfib	Nfib_threeUTR
166203	cg41065481_TC21	0.919236	0.00321307	4.06244007753978e-13	0.838699	0.838699	0.00321307	0.952193	Nfib	Nfib_Intron
166204	cg41065497_BC21	0.078091	-0.00908473	4.47458093283794e-06	0.396483	0.396483	0.00908473	0.756598	Nfib	Nfib_Intron
166205	cg41065664_TC21	0.705857	-0.00252141	5.06257438574679e-12	0.879352	0.879352	0.00252141	0.965079	Nfib	Nfib_Intron
166206	cg41065844_TC21	0.735369	0.00970025	7.68515248818973e-10	0.765829	0.765829	0.00970025	0.926872	Nfib	Nfib_Intron
166207	cg41065854_BC21	0.407213	-0.0243717	3.23672589051176e-06	0.643361	0.643361	0.0243717	0.879952	Nfib	Nfib_Intron
166208	cg41065908_BC21	0.942089	6.69054181901478e-05	1.10418124111789e-15	0.993082	0.993082	6.69054181901478e-05	0.997929	Nfib	Nfib_Intron
166209	cg41065923_BC11	0.952335	-0.00794175	7.7901945333519e-17	0.18157	0.18157	0.00794175	0.570906	Nfib	Nfib_Intron
166210	cg41066053_BC21	0.571119	0.00790531	3.23685346533246e-11	0.64319	0.64319	0.00790531	0.879859	Nfib	Nfib_Intron
166211	cg41066157_BC11	0.812701	0.0182052	2.9026541578153e-12	0.32282	0.32282	0.0182052	0.705893	Nfib	Nfib_Intron
166212	cg41066169_BC21	0.59593	-0.00171334	7.29969436805089e-08	0.970814	0.970814	0.00171334	0.992013	Nfib	Nfib_Intron
166213	cg41066261_BC21	0.764926	0.00424617	7.96038720279851e-10	0.900458	0.900458	0.00424617	0.972063	Nfib	Nfib_Intron
166214	cg41066278_BC21	0.440463	-0.0234127	8.67309941582959e-09	0.387082	0.387082	0.0234127	0.750406	Nfib	Nfib_Intron
166215	cg41066338_TC21	0.440636	0.006321	1.68094459265136e-05	0.928568	0.928568	0.006321	0.980299	Nfib	Nfib_Intron
166216	cg41066409_BC21	0.723302	0.024489	1.04176513273175e-11	0.211824	0.211824	0.024489	0.605056	Nfib	Nfib_Intron
166217	cg41066444_TC21	0.625232	-0.0183786	1.73396054591944e-08	0.65546	0.65546	0.0183786	0.885119	Nfib	Nfib_Intron
166218	cg41066694_TC21	0.707699	0.00305392	2.20738354603736e-11	0.87881	0.87881	0.00305392	0.964917	Nfib	Nfib_Intron
166219	cg41066744_BC21	0.537203	-0.00315091	1.4625689242235e-13	0.698928	0.698928	0.00315091	0.902403	Nfib	Nfib_Intron
166220	cg41066793_BC21	0.638778	0.040532	1.33682728593626e-07	0.462821	0.462821	0.040532	0.795403	Nfib	Nfib_Intron
166221	cg41066860_TC21	0.389496	-0.0193145	1.13813542870377e-07	0.555549	0.555549	0.0193145	0.842434	Nfib	Nfib_Intron
166222	cg41066932_TC11	0.279519	-0.0718951	0.00121275	0.399985	0.399985	0.0718951	0.759057	Nfib	Nfib_Intron
166223	cg41066948_BC21	0.398373	-0.0518789	0.000156972	0.55595	0.55595	0.0518789	0.842595	Nfib	Nfib_Intron
166224	cg41067112_BC21	0.662755	-0.0689532	1.54981569074406e-06	0.383917	0.383917	0.0689532	0.748441	Nfib	Nfib_Intron
166225	cg41067260_TC21	0.561248	0.0235786	3.53337218610818e-07	0.664237	0.664237	0.0235786	0.88855	Nfib	Nfib_Intron
166226	cg41067262_BC21	0.319279	-0.0578591	7.60993176463894e-05	0.370687	0.370687	0.0578591	0.739752	Nfib	Nfib_Intron
166227	cg41067264_TC11	0.56478	-0.0557813	9.06954503867067e-06	0.508394	0.508394	0.0557813	0.81971	Nfib	Nfib_Intron
166228	cg41067270_BC21	0.179612	-0.0339577	1.78544599656589e-06	0.13897	0.13897	0.0339577	0.515678	Nfib	Nfib_Intron
166229	cg41067309_BC21	0.0859775	-0.0431247	3.54809873335547e-05	0.0192864	0.0192864	0.0431247	0.244916	Nfib	Nfib_Intron
166230	cg41067426_BC21	0.0668625	-0.0305783	0.000126462	0.056614	0.056614	0.0305783	0.362177	Nfib	Nfib_fiveUTR
166231	cg41067427_TC11	0.0146237	-0.00200718	1.93029513209013e-05	0.410338	0.410338	0.00200718	0.765429	Nfib	Nfib_fiveUTR
166232	cg41067433_TC11	0.14484	-0.038133	1.02410502232582e-05	0.107013	0.107013	0.038133	0.46534	Nfib	Nfib_fiveUTR
166233	cg41067434_TC21	0.0986841	-0.0467551	0.000661041	0.109111	0.109111	0.0467551	0.469086	Nfib	Nfib_fiveUTR
166234	cg41067447_TC21	0.101785	-0.0389309	1.00611395845593e-05	0.0295494	0.0295494	0.0389309	0.284648	Nfib	Nfib_Intron
166235	cg41067552_TC21	0.101026	-0.00545152	6.44787856358782e-07	0.606865	0.606865	0.00545152	0.865043	Nfib	Nfib_Intron
166236	cg41067554_TC21	0.0611871	-0.0194776	0.000785006	0.272242	0.272242	0.0194776	0.664241	Nfib	Nfib_Intron
166237	cg41067757_TC21	0.442569	0.00236003	2.33925718917973e-08	0.937491	0.937491	0.00236003	0.982813	Nfib	Nfib_Intron
166238	cg41067871_BC21	0.320114	0.00252459	1.88276698677117e-07	0.929173	0.929173	0.00252459	0.980481	Nfib	Nfib_Intron
166239	cg41067883_TC21	0.369783	-0.0132633	6.05199211342112e-08	0.642504	0.642504	0.0132633	0.879627	Nfib	Nfib_Intron
166240	cg41067970_BC21	0.132669	-0.0428006	2.88614424700035e-06	0.0300608	0.0300608	0.0428006	0.286373	Nfib	Nfib_Intron
166241	cg41068166_TC21	0.514387	-0.0408304	7.35390672074986e-06	0.582934	0.582934	0.0408304	0.85409	Nfib	Nfib_Intron
166242	cg41068181_TC11	0.593117	-0.0213212	3.13534949246446e-07	0.705612	0.705612	0.0213212	0.90488	Nfib	Nfib_Intron
166243	cg41068208_TC21	0.663411	0.00200175	1.44940598483705e-09	0.949708	0.949708	0.00200175	0.986319	Nfib	Nfib_Intron
166244	cg41068226_TC21	0.705225	0.0382422	3.66990131471273e-10	0.201917	0.201917	0.0382422	0.594131	Nfib	Nfib_Intron
166245	cg41068452_BC11	0.323171	-0.0812587	9.79221224812664e-05	0.239878	0.239878	0.0812587	0.633953	Nfib	Nfib_Intron
166246	cg41068489_TC21	0.553231	-0.00227075	2.81920434095567e-10	0.916061	0.916061	0.00227075	0.976617	Nfib	Nfib_Intron
166247	cg41068527_TC11	0.581572	-0.0392109	1.51172051837221e-09	0.186057	0.186057	0.0392109	0.576173	Nfib	Nfib_Intron
166248	cg41068607_TC21	0.792671	0.0400161	5.14554575324222e-13	0.018464	0.018464	0.0400161	0.240874	Nfib	Nfib_Intron
166249	cg41068612_TC21	0.565352	0.0170422	1.33704952400697e-07	0.723631	0.723631	0.0170422	0.911558	Nfib	Nfib_Intron
166250	cg41068621_TC21	0.850679	0.0220258	4.41271510466384e-12	0.281173	0.281173	0.0220258	0.672291	Nfib	Nfib_Intron
166251	cg41068624_TC11	0.951129	-0.0271044	3.26891175862007e-16	0.0030827	0.0030827	0.0271044	0.13271	Nfib	Nfib_Intron
166252	cg41068730_TC21	0.453183	0.0104309	1.36613541076198e-07	0.787373	0.787373	0.0104309	0.934827	Nfib	Nfib_Intron
166253	cg41068790_TC21	0.761552	0.0299081	1.34640567271939e-09	0.41745	0.41745	0.0299081	0.769393	Nfib	Nfib_Intron
166254	cg41068974_BC11	0.776016	-0.0289395	8.11397113409263e-11	0.281206	0.281206	0.0289395	0.672314	Nfib	Nfib_Intron
166255	cg41069374_BC11	0.519256	0.000501744	3.70281210376907e-07	0.992033	0.992033	0.000501744	0.997635	Nfib	Nfib_Intron
166256	cg41069547_TC11	0.501763	0.0142841	8.75580145640296e-09	0.637762	0.637762	0.0142841	0.877713	Nfib	Nfib_Intron
166257	cg41069606_TC11	0.963723	0.0143253	5.77817482516014e-15	0.16644	0.16644	0.0143253	0.552595	Nfib	Nfib_Promoter
166258	cg41069627_TC21	0.290612	-0.027311	3.01343621490601e-05	0.591078	0.591078	0.027311	0.858054	Nfib	Nfib_fiveUTR
166259	cg41069628_TC21	0.406168	-0.0483301	5.47756370196962e-05	0.532569	0.532569	0.0483301	0.831969	Nfib	Nfib_fiveUTR
166260	cg41069670_TC21	0.572918	0.0187821	1.03022036324154e-12	0.117247	0.117247	0.0187821	0.483028	Nfib	Nfib_Promoter
166261	cg41069808_BC21	0.785049	0.01417	7.13503668098057e-12	0.469867	0.469867	0.01417	0.799398	Nfib	Nfib_Intergenic_upstream
166262	cg41069935_BC21	0.436745	-0.00698714	1.30745335979726e-09	0.735691	0.735691	0.00698714	0.916208	Nfib	Nfib_Intergenic_upstream
166263	cg41070001_TC11	0.726003	0.0424727	2.01852317287694e-12	0.0205189	0.0205189	0.0424727	0.249903	Nfib	Nfib_Intergenic_upstream
166264	cg41070363_BC21	0.830946	0.00172451	1.62662021657828e-11	0.939232	0.939232	0.00172451	0.983296	Zdhhc21	Zdhhc21_threeUTR
166265	cg41070491_BC21	0.794191	-0.00839864	1.54133215785154e-09	0.826623	0.826623	0.00839864	0.94826	Zdhhc21	Zdhhc21_Intron
166266	cg41070706_TC11	0.830477	0.0233244	1.48493644178561e-11	0.312976	0.312976	0.0233244	0.698277	Zdhhc21	Zdhhc21_Intron
166267	cg41070707_BC11	0.752599	0.0239092	5.6570262857492e-12	0.206552	0.206552	0.0239092	0.599645	Zdhhc21	Zdhhc21_Intron
166268	cg41070773_TC21	0.0563079	-0.0102562	4.44259058593707e-10	0.00185273	0.00185273	0.0102562	0.113566	Zdhhc21	Zdhhc21_Promoter
166269	cg41070778_BC21	0.0682527	-0.00158799	2.90201287114398e-09	0.657921	0.657921	0.00158799	0.886195	Zdhhc21	Zdhhc21_Promoter
166270	cg41070850_BC21	0.524475	-0.00416484	3.76954080652352e-09	0.883083	0.883083	0.00416484	0.966288	Zdhhc21	Zdhhc21_Promoter
166271	cg41070854_BC21	0.707668	0.00426917	2.61350277994314e-13	0.711315	0.711315	0.00426917	0.907004	Zdhhc21	Zdhhc21_Promoter
166272	cg41071069_TC21	0.839658	0.0312917	4.35659339639533e-14	0.0180226	0.0180226	0.0312917	0.238633	Cer1	Cer1_Exon
166273	cg41071111_TC21	0.536516	-0.012308	3.37166320109082e-09	0.668233	0.668233	0.012308	0.89031	Cer1	Cer1_Promoter
166274	cg41071112_TC21	0.207234	-0.0369662	8.819057905144e-07	0.127609	0.127609	0.0369662	0.49893	Cer1	Cer1_Promoter
166275	cg41071158_BC11	0.591504	-0.0210019	1.26150332238223e-07	0.675276	0.675276	0.0210019	0.893041	Cer1	Cer1_Promoter
166276	cg41071397_TC21	0.71232	0.0146904	1.33426817375925e-10	0.564873	0.564873	0.0146904	0.846071	Frem1	Frem1_Exon
166277	cg41071426_TC21	0.471744	0.0047976	1.79257729613801e-06	0.931776	0.931776	0.0047976	0.981186	Frem1	Frem1_Exon
166278	cg41071430_TC21	0.465075	0.0148822	2.36566989936162e-07	0.727151	0.727151	0.0148822	0.912927	Frem1	Frem1_Exon
166279	cg41071445_BC21	0.628837	0.0169372	5.78856395373808e-08	0.725116	0.725116	0.0169372	0.912175	Frem1	Frem1_Exon
166280	cg41071449_TC21	0.88627	-0.00516115	2.97842193417451e-12	0.791744	0.791744	0.00516115	0.93628	Frem1	Frem1_Intron
166281	cg41071495_BC21	0.82832	0.0222951	3.14190502025281e-14	0.0562601	0.0562601	0.0222951	0.361449	Frem1	Frem1_Intron
166282	cg41071780_BC21	0.86248	-0.00411216	1.74120818212356e-14	0.681787	0.681787	0.00411216	0.895664	Frem1	Frem1_Intron
166283	cg41071877_TC21	0.863392	0.0399314	3.74518712230751e-13	0.0228108	0.0228108	0.0399314	0.258848	Frem1	Frem1_Intron
166284	cg41072030_TC21	0.834217	0.00829346	2.49733646486747e-15	0.290936	0.290936	0.00829346	0.680918	Frem1	Frem1_Exon
166285	cg41072031_TC11	0.865018	0.0534505	1.38046330117618e-12	0.0128067	0.0128067	0.0534505	0.211889	Frem1	Frem1_Exon
166286	cg41072445_TC11	0.961427	-0.00122362	3.29176154949222e-16	0.856703	0.856703	0.00122362	0.957698	Frem1	Frem1_Intron
166287	cg41072468_BC11	0.777112	0.015168	1.63937990543551e-11	0.480969	0.480969	0.015168	0.80573	Frem1	Frem1_fiveUTR
166288	cg41072469_BC21	0.758406	0.0239774	1.20759954018927e-11	0.24874	0.24874	0.0239774	0.642475	Frem1	Frem1_fiveUTR
166289	cg41072525_BC21	0.678947	0.0361448	8.20916904283804e-12	0.0591434	0.0591434	0.0361448	0.368449	Frem1	Frem1_Intron
166290	cg41072576_TC21	0.502014	0.00993493	3.17499076941576e-07	0.834987	0.834987	0.00993493	0.951079	Frem1	Frem1_Intron
166291	cg41072614_BC21	0.60952	0.029713	4.61982717896195e-11	0.143652	0.143652	0.029713	0.522073	Frem1	Frem1_Intron
166292	cg41072690_TC11	0.36979	-0.0310323	2.34986572477092e-08	0.238845	0.238845	0.0310323	0.632897	Frem1	Frem1_Intron
166293	cg41072755_TC21	0.0857039	-0.00834773	5.13369824897259e-07	0.348631	0.348631	0.00834773	0.723714	Frem1	Frem1_fiveUTR
166294	cg41072756_TC21	0.101364	-0.0245723	5.18702343117823e-05	0.21742	0.21742	0.0245723	0.611391	Frem1	Frem1_fiveUTR
166295	cg41073069_TC21	0.489198	-0.0624142	2.06905205408648e-07	0.180822	0.180822	0.0624142	0.569916	Frem1	Frem1_Intergenic_upstream
166296	cg41073124_BC21	0.426739	-0.0474691	4.54297230765495e-06	0.417483	0.417483	0.0474691	0.76942	Frem1	Frem1_Intergenic_upstream
166297	cg41073226_BC21	0.921378	0.0119922	1.3536760134255e-15	0.148687	0.148687	0.0119922	0.529255	Frem1	Frem1_Exon
166298	cg41073530_TC21	0.637558	0.00148252	7.7598331547809e-08	0.976576	0.976576	0.00148252	0.993471	Ttc39b	Ttc39b_Intergenic_downstream
166299	cg41073636_BC21	0.701828	0.00151333	4.19433455828434e-10	0.957981	0.957981	0.00151333	0.98877	Ttc39b	Ttc39b_Intergenic_downstream
166300	cg41073705_TC11	0.814548	0.0168883	1.28546394905397e-15	0.0335289	0.0335289	0.0168883	0.298588	Ttc39b	Ttc39b_Intergenic_downstream
166301	cg41073798_TC11	0.86959	-0.00167113	1.67302491524683e-15	0.824018	0.824018	0.00167113	0.947433	Ttc39b	Ttc39b_Intergenic_downstream
166302	cg41073952_TC21	0.577731	0.0292493	1.64536488849368e-11	0.0916457	0.0916457	0.0292493	0.436356	Ttc39b	Ttc39b_Intergenic_downstream
166303	cg41073956_TC21	0.511802	-0.000676384	3.45542039580681e-10	0.973603	0.973603	0.000676384	0.992786	Ttc39b	Ttc39b_Intergenic_downstream
166304	cg41074044_BC21	0.531335	0.00912336	1.39805018226215e-11	0.525786	0.525786	0.00912336	0.828636	Ttc39b	Ttc39b_threeUTR
166305	cg41074431_BC21	0.956143	-0.00663054	1.84794515477324e-15	0.436515	0.436515	0.00663054	0.780599	Ttc39b	Ttc39b_Intron
166306	cg41074448_BC11	0.904488	0.00105915	1.61212463128917e-12	0.954178	0.954178	0.00105915	0.987724	Ttc39b	Ttc39b_Intron
166307	cg41074512_BC21	0.929454	-0.00368993	1.85578276269245e-15	0.651856	0.651856	0.00368993	0.883715	Ttc39b	Ttc39b_Intron
166308	cg41074560_TC11	0.524629	-0.0653839	7.66911013143444e-10	0.0195201	0.0195201	0.0653839	0.245869	Ttc39b	Ttc39b_Intron
166309	cg41074594_TC21	0.878203	-0.0180132	1.61135299267814e-15	0.0390606	0.0390606	0.0180132	0.315736	Ttc39b	Ttc39b_Intron
166310	cg41074601_BC11	0.383084	-0.0263672	2.04468710835103e-09	0.192954	0.192954	0.0263672	0.58418	Ttc39b	Ttc39b_Intron
166311	cg41074713_TC21	0.583536	0.0165122	6.64813286153558e-08	0.71671	0.71671	0.0165122	0.908933	Ttc39b	Ttc39b_Intron
166312	cg41074762_TC21	0.773148	0.0260563	7.07775291545092e-10	0.449267	0.449267	0.0260563	0.788162	Ttc39b	Ttc39b_fiveUTR
166313	cg41074764_TC21	0.887139	0.00709184	4.18565730912255e-12	0.728765	0.728765	0.00709184	0.91361	Ttc39b	Ttc39b_fiveUTR
166314	cg41074778_BC11	0.632519	-0.106057	2.35935333725859e-09	0.00934575	0.00934575	0.106057	0.191193	Ttc39b	Ttc39b_Intron
166315	cg41074828_TC11	0.172264	-0.0961556	1.06582693359647e-05	0.00503077	0.00503077	0.0961556	0.155206	Ttc39b	Ttc39b_Intron
166316	cg41074845_BC21	0.229963	-0.07621	4.0787921016217e-05	0.0950556	0.0950556	0.07621	0.442715	Ttc39b	Ttc39b_Intron
166317	cg41074846_BC21	0.226492	-0.0915343	2.97775962898017e-05	0.0424823	0.0424823	0.0915343	0.325487	Ttc39b	Ttc39b_Intron
166318	cg41075003_TC11	0.564083	-0.0297586	5.80366151574858e-10	0.237494	0.237494	0.0297586	0.63163	Ttc39b	Ttc39b_Intron
166319	cg41075047_BC21	0.0464805	-0.00460429	7.97359465459493e-08	0.234417	0.234417	0.00460429	0.628658	Ttc39b	Ttc39b_Intron
166320	cg41075082_TC21	0.885692	-0.0225257	5.82965285912698e-17	0.00169454	0.00169454	0.0225257	0.112179	Ttc39b	Ttc39b_Intron
166321	cg41075085_TC21	0.779964	0.00517847	3.42558306246759e-13	0.693939	0.693939	0.00517847	0.90038	Ttc39b	Ttc39b_Intron
166322	cg41075095_BC21	0.684	0.00831794	4.89361284086157e-08	0.870744	0.870744	0.00831794	0.962518	Ttc39b	Ttc39b_Intron
166323	cg41075101_BC21	0.614917	-0.00878095	2.47009307680694e-11	0.621377	0.621377	0.00878095	0.870861	Ttc39b	Ttc39b_Intron
166324	cg41075139_TC21	0.877222	-0.00463921	6.47058731257526e-13	0.771703	0.771703	0.00463921	0.929232	Ttc39b	Ttc39b_Intron
166325	cg41075205_BC21	0.546667	-0.0194119	4.20142846248794e-09	0.521913	0.521913	0.0194119	0.826509	Ttc39b	Ttc39b_Intron
166326	cg41075213_TC21	0.939193	-0.0038054	1.94269121667442e-17	0.422294	0.422294	0.0038054	0.772254	Ttc39b	Ttc39b_Intron
166327	cg41075307_BC11	0.0149401	0.000190944	8.02599875816471e-09	0.829798	0.829798	0.000190944	0.949352	Ttc39b	Ttc39b_Promoter
166328	cg41075341_TC11	0.00960112	0.000461643	2.76680787536179e-07	0.60903	0.60903	0.000461643	0.865897	Ttc39b	Ttc39b_Promoter
166329	cg41075358_BC21	0.0806262	-0.0170604	2.92664663404672e-08	0.0142072	0.0142072	0.0170604	0.220408	Ttc39b	Ttc39b_Promoter
166330	cg41075397_BC21	0.884339	0.0166858	1.06398886260068e-12	0.343738	0.343738	0.0166858	0.720504	Ttc39b	Ttc39b_Promoter
166331	cg41075508_TC21	0.795068	0.00212651	6.90400099799518e-12	0.912916	0.912916	0.00212651	0.975681	Ttc39b	Ttc39b_Intergenic_upstream
166332	cg41075546_BC21	0.890818	0.000372813	1.14611698389594e-15	0.959443	0.959443	0.000372813	0.989103	Ttc39b	Ttc39b_Intergenic_upstream
166333	cg41075628_BC21	0.303111	-0.013995	8.51193999673157e-08	0.568657	0.568657	0.013995	0.847646	Ttc39b	Ttc39b_Intergenic_upstream
166334	cg41075742_TC21	0.683999	0.0190729	6.73814821615978e-11	0.40227	0.40227	0.0190729	0.760358	Gm11413	Gm11413_Intergenic_downstream
166335	cg41075801_TC21	0.679226	0.00416516	5.13792815096328e-14	0.645551	0.645551	0.00416516	0.881035	Gm11413	Gm11413_Intron
166336	cg41075802_BC21	0.929658	-0.00247749	1.29267801151351e-15	0.750525	0.750525	0.00247749	0.921551	Gm11413	Gm11413_Intron
166337	cg41075859_TC11	0.950693	0.0128395	2.67843907029954e-13	0.416907	0.416907	0.0128395	0.769132	Gm11413	Gm11413_Promoter
166338	cg41076033_TC21	0.902256	-0.0129901	3.93737484469265e-15	0.160483	0.160483	0.0129901	0.544962	Snapc3	Snapc3_Promoter
166339	cg41076129_BC21	0.0403563	0.00214427	1.87434435928926e-09	0.299462	0.299462	0.00214427	0.687803	Snapc3	Snapc3_Promoter
166340	cg41076146_TC21	0.0820946	-0.0114146	7.40549041786108e-10	0.011468	0.011468	0.0114146	0.204161	Snapc3	Snapc3_Exon
166341	cg41076156_BC21	0.0218641	0.00224586	1.71010557871933e-06	0.395504	0.395504	0.00224586	0.756063	Snapc3	Snapc3_Exon
166342	cg41076191_TC21	0.44648	0.00473194	9.22103435181036e-09	0.86089	0.86089	0.00473194	0.959185	Snapc3	Snapc3_Intron
166343	cg41076331_BC21	0.937403	0.00458605	2.80217774032527e-15	0.598339	0.598339	0.00458605	0.861349	Snapc3	Snapc3_Intron
166344	cg41076470_TC21	0.93737	0.00039513	2.60134603251976e-15	0.963126	0.963126	0.00039513	0.990214	Snapc3	Snapc3_threeUTR
166345	cg41076471_TC21	0.795876	0.057938	1.03379106748781e-12	0.0045669	0.0045669	0.057938	0.150183	Snapc3	Snapc3_threeUTR
166346	cg41076474_BC21	0.772662	0.0173997	1.08142597303005e-14	0.0655557	0.0655557	0.0173997	0.383024	Snapc3	Snapc3_threeUTR
166347	cg41076535_TC21	0.699989	-0.025363	2.84887843889862e-08	0.606364	0.606364	0.025363	0.864871	Snapc3	Snapc3_Exon
166348	cg41076546_BC21	0.529947	0.0457595	4.6341583952401e-09	0.14641	0.14641	0.0457595	0.526018	Snapc3	Snapc3_Exon
166349	cg41076548_TC21	0.390384	0.0090276	1.40091629565446e-06	0.840835	0.840835	0.0090276	0.952835	Snapc3	Snapc3_Exon
166350	cg41076557_TC21	0.881392	0.00806512	2.99756638614571e-16	0.211952	0.211952	0.00806512	0.605165	Snapc3	Snapc3_Exon
166351	cg41076575_TC21	0.792897	-0.0100072	2.91522764506831e-15	0.196799	0.196799	0.0100072	0.588561	Psip1	Psip1_Exon
166352	cg41076577_BC21	0.855579	0.0411443	5.59009383706909e-15	0.00112764	0.00112764	0.0411443	0.101001	Psip1	Psip1_Exon
166353	cg41076728_TC21	0.0934745	-0.00184151	0.000580266	0.940912	0.940912	0.00184151	0.983732	Psip1	Psip1_Intron
166354	cg41076864_BC21	0.0349672	0.00924512	3.30361264305422e-06	0.0668903	0.0668903	0.00924512	0.386002	Psip1	Psip1_Promoter
166355	cg41076865_TC21	0.051492	-0.00679174	1.62971968491199e-06	0.279444	0.279444	0.00679174	0.67079	Psip1	Psip1_Promoter
166356	cg41076878_BC21	0.673171	0.0326038	4.33934400469218e-12	0.0621793	0.0621793	0.0326038	0.375585	Psip1	Psip1_Promoter
166357	cg41076993_BC21	0.382518	-0.0628537	1.96002835524037e-05	0.329734	0.329734	0.0628537	0.710921	Psip1	Psip1_Exon
166358	cg41077050_BC21	0.927866	-0.00106177	4.00115820756737e-14	0.92896	0.92896	0.00106177	0.980416	Psip1	Psip1_Intergenic_upstream
166359	cg41077232_BC21	0.948256	-0.000283703	8.22254797015893e-18	0.946273	0.946273	0.000283703	0.985354	Ccdc171	Ccdc171_Promoter
166360	cg41077260_BC21	0.0557045	-0.0106064	1.39958681625123e-07	0.0504487	0.0504487	0.0106064	0.346873	Ccdc171	Ccdc171_Promoter
166361	cg41077320_BC11	0.00797239	0.00112367	1.00325780016502e-08	0.0444647	0.0444647	0.00112367	0.33116	Ccdc171	Ccdc171_Promoter
166362	cg41077325_BC21	0.0491325	-0.000819294	1.03891936602588e-07	0.839459	0.839459	0.000819294	0.952427	Ccdc171	Ccdc171_Promoter
166363	cg41077668_TC21	0.527354	0.00345617	1.83858162688538e-10	0.859152	0.859152	0.00345617	0.958582	Ccdc171	Ccdc171_Intron
166364	cg41077948_TC21	0.919163	-0.00341146	1.14031024356656e-14	0.736014	0.736014	0.00341146	0.916295	Ccdc171	Ccdc171_Exon
166365	cg41077974_TC21	0.783619	0.0189926	4.49621445407218e-12	0.311943	0.311943	0.0189926	0.697522	Ccdc171	Ccdc171_Intron
166366	cg41078220_TC21	0.899765	0.0183359	1.4919665728956e-15	0.0385941	0.0385941	0.0183359	0.314369	Ccdc171	Ccdc171_Intron
166367	cg41078363_TC21	0.73557	-0.0298008	1.98181350302639e-07	0.652202	0.652202	0.0298008	0.883864	Ccdc171	Ccdc171_Intron
166368	cg41078423_TC21	0.399785	-0.0511907	2.24757985121629e-05	0.450258	0.450258	0.0511907	0.78868	Ccdc171	Ccdc171_Intron
166369	cg41078424_TC21	0.477795	-0.0654301	8.8967829925038e-06	0.364106	0.364106	0.0654301	0.735093	Ccdc171	Ccdc171_Intron
166370	cg41078445_BC21	0.470583	-0.0448737	2.20402246350603e-07	0.30877	0.30877	0.0448737	0.69526	Ccdc171	Ccdc171_Intron
166371	cg41078483_TC21	0.55671	0.0291	8.35539269927517e-07	0.629471	0.629471	0.0291	0.874331	Ccdc171	Ccdc171_Intron
166372	cg41078486_TC21	0.635731	-0.00262429	6.41986907703083e-09	0.942988	0.942988	0.00262429	0.984442	Ccdc171	Ccdc171_Intron
166373	cg41078818_TC21	0.877842	0.0401636	6.82771858016789e-14	0.00881634	0.00881634	0.0401636	0.187566	Ccdc171	Ccdc171_Intron
166374	cg41078942_TC21	0.833661	0.0212502	4.20233027279559e-13	0.165262	0.165262	0.0212502	0.550981	Ccdc171	Ccdc171_Intron
166375	cg41079533_TC21	0.64651	0.028756	8.96184435368417e-15	0.00257441	0.00257441	0.028756	0.125548	Ccdc171	Ccdc171_Intron
166376	cg41079758_TC11	0.367947	-0.0620003	6.60831483922802e-06	0.252916	0.252916	0.0620003	0.646666	Ccdc171	Ccdc171_Intron
166377	cg41080146_BC21	0.328582	-0.0297276	1.68099953954345e-07	0.316841	0.316841	0.0297276	0.701286	6030471H07Rik	6030471H07Rik_Intergenic_downstream
166378	cg41080268_TC21	0.673869	0.0302065	1.23390982002762e-07	0.597112	0.597112	0.0302065	0.860796	6030471H07Rik	6030471H07Rik_Intron
166379	cg41080271_BC21	0.260117	-0.00941469	2.89111591902577e-08	0.60741	0.60741	0.00941469	0.865191	6030471H07Rik	6030471H07Rik_Exon
166380	cg41080361_TC21	0.347354	0.0330936	6.80864165844667e-10	0.0537296	0.0537296	0.0330936	0.355197	6030471H07Rik	6030471H07Rik_Intergenic_downstream
166381	cg41080368_BC21	0.342082	-0.00322616	4.45918958084046e-08	0.89836	0.89836	0.00322616	0.97137	6030471H07Rik	6030471H07Rik_Intergenic_downstream
166382	cg41080555_TC21	0.405652	0.00910926	9.53081627680922e-08	0.782915	0.782915	0.00910926	0.933202	6030471H07Rik	6030471H07Rik_Intergenic_downstream
166383	cg41080556_BC21	0.224975	-0.0326467	1.11403255053485e-08	0.0418968	0.0418968	0.0326467	0.323852	6030471H07Rik	6030471H07Rik_Intergenic_downstream
166384	cg41080563_BC21	0.341044	-0.0392624	1.28371637285735e-07	0.197273	0.197273	0.0392624	0.58919	6030471H07Rik	6030471H07Rik_Intergenic_downstream
166385	cg41080766_BC21	0.762221	-0.0264556	4.45837551921518e-11	0.279732	0.279732	0.0264556	0.671092	6030471H07Rik	6030471H07Rik_Intergenic_downstream
166386	cg41080773_BC21	0.732167	0.0136712	1.60878933485977e-10	0.609871	0.609871	0.0136712	0.866292	6030471H07Rik	6030471H07Rik_Intergenic_downstream
166387	cg41080898_BC21	0.648951	0.0076551	2.98091864215747e-10	0.764171	0.764171	0.0076551	0.92633	6030471H07Rik	6030471H07Rik_Intergenic_downstream
166388	cg41081036_BC21	0.49206	-0.0525549	1.36865897783871e-07	0.231763	0.231763	0.0525549	0.626302	6030471H07Rik	6030471H07Rik_Intergenic_downstream
166389	cg41081037_TC11	0.875892	0.0592968	1.07594313791145e-09	0.167996	0.167996	0.0592968	0.55456	6030471H07Rik	6030471H07Rik_Intergenic_downstream
166390	cg41081443_BC21	0.405651	-0.0245954	1.69255201717826e-05	0.706259	0.706259	0.0245954	0.905016	6030471H07Rik	6030471H07Rik_Intergenic_downstream
166391	cg41081622_BC21	0.683898	0.0103918	5.69707161399584e-11	0.635802	0.635802	0.0103918	0.876823	6030471H07Rik	6030471H07Rik_Intergenic_downstream
166392	cg41081643_TC21	0.898546	0.00464918	1.92911265940133e-13	0.741391	0.741391	0.00464918	0.918271	6030471H07Rik	6030471H07Rik_Intergenic_downstream
166393	cg41081708_BC21	0.800126	0.00876764	4.53960139660761e-16	0.161551	0.161551	0.00876764	0.546167	6030471H07Rik	6030471H07Rik_Intergenic_downstream
166394	cg41081746_TC21	0.50358	0.0239872	5.14655313604948e-12	0.0705143	0.0705143	0.0239872	0.394105	6030471H07Rik	6030471H07Rik_Promoter
166395	cg41081747_TC21	0.796386	0.0178232	6.651108203785e-15	0.0544003	0.0544003	0.0178232	0.356837	6030471H07Rik	6030471H07Rik_Promoter
166396	cg41081928_BC11	0.656116	0.00876643	2.59867082392217e-11	0.645741	0.645741	0.00876643	0.881123	6030471H07Rik	6030471H07Rik_Intergenic_upstream
166397	cg41081939_BC21	0.0565964	-0.00619884	0.000101562	0.597199	0.597199	0.00619884	0.860796	6030471H07Rik	6030471H07Rik_Intergenic_upstream
166398	cg41081957_TC11	0.407003	-0.0301399	4.77497599077099e-08	0.334772	0.334772	0.0301399	0.714355	6030471H07Rik	6030471H07Rik_Intergenic_upstream
166399	cg41082015_TC11	0.746367	0.00140133	8.14814689804759e-11	0.955057	0.955057	0.00140133	0.987998	6030471H07Rik	6030471H07Rik_Intergenic_upstream
166400	cg41082192_TC21	0.428386	-0.0250058	1.8997106865852e-06	0.62837	0.62837	0.0250058	0.873805	6030471H07Rik	6030471H07Rik_Intergenic_upstream
166401	cg41082355_BC21	0.736046	0.00891602	1.02047026184722e-11	0.63948	0.63948	0.00891602	0.878424	6030471H07Rik	6030471H07Rik_Intergenic_upstream
166402	cg41082424_TC21	0.6941	-0.0147244	1.2751249745626e-09	0.654336	0.654336	0.0147244	0.884662	6030471H07Rik	6030471H07Rik_Intergenic_upstream
166403	cg41082441_BC11	0.91648	0.0140869	7.79802877126583e-15	0.167944	0.167944	0.0140869	0.554478	6030471H07Rik	6030471H07Rik_Intergenic_upstream
166404	cg41082603_TC21	0.790313	0.0113054	3.77846184767471e-13	0.410438	0.410438	0.0113054	0.765474	6030471H07Rik	6030471H07Rik_Exon
166405	cg41082609_BC21	0.72564	0.0113062	1.54349215336767e-11	0.56862	0.56862	0.0113062	0.847646	6030471H07Rik	6030471H07Rik_Intergenic_upstream
166406	cg41082668_BC21	0.853885	-0.000827626	1.11066189512782e-12	0.960255	0.960255	0.000827626	0.989358	6030471H07Rik	6030471H07Rik_Intergenic_upstream
166407	cg41082671_BC21	0.837906	0.0162419	3.96577166609913e-11	0.529583	0.529583	0.0162419	0.830606	6030471H07Rik	6030471H07Rik_Intergenic_upstream
166408	cg41082693_TC21	0.837311	-0.0422867	1.70972509541848e-12	0.0348071	0.0348071	0.0422867	0.302613	6030471H07Rik	6030471H07Rik_Intergenic_upstream
166409	cg41082813_TC21	0.64977	0.020788	1.46820816252906e-11	0.254234	0.254234	0.020788	0.64789	6030471H07Rik	6030471H07Rik_Intergenic_upstream
166410	cg41083746_BC21	0.530852	0.0327101	7.97198839769396e-09	0.315109	0.315109	0.0327101	0.699868	Bnc2	Bnc2_Intergenic_downstream
166411	cg41084008_BC21	0.777482	0.04876	6.27894737348023e-11	0.0796677	0.0796677	0.04876	0.413564	Bnc2	Bnc2_Intron
166412	cg41084102_TC21	0.943791	0.00424902	4.06376434204677e-17	0.416447	0.416447	0.00424902	0.768969	Bnc2	Bnc2_Exon
166413	cg41084103_BC21	0.815195	0.0220226	6.53349783828529e-14	0.075352	0.075352	0.0220226	0.404367	Bnc2	Bnc2_Exon
166414	cg41084104_TC21	0.937091	0.00423518	1.61921212371096e-16	0.489892	0.489892	0.00423518	0.810599	Bnc2	Bnc2_Exon
166415	cg41084111_BC21	0.947957	-0.0153805	2.6664245792773e-15	0.104592	0.104592	0.0153805	0.461201	Bnc2	Bnc2_Exon
166416	cg41084122_TC21	0.769208	0.0176947	8.69187691893491e-14	0.131783	0.131783	0.0176947	0.505247	Bnc2	Bnc2_Exon
166417	cg41084873_TC21	0.582741	0.00497146	1.71603918986548e-12	0.679543	0.679543	0.00497146	0.894696	Bnc2	Bnc2_Intron
166418	cg41084952_TC21	0.636876	-0.00260577	8.8697511452741e-11	0.903323	0.903323	0.00260577	0.972966	Bnc2	Bnc2_Intron
166419	cg41084970_BC21	0.877041	0.0184051	7.24874477314121e-14	0.155906	0.155906	0.0184051	0.538851	Bnc2	Bnc2_Intron
166420	cg41085077_BC21	0.432902	-0.013869	6.07380360448725e-07	0.756873	0.756873	0.013869	0.923803	Bnc2	Bnc2_Intron
166421	cg41085086_BC21	0.538832	-0.0575139	4.48495935967041e-10	0.0284358	0.0284358	0.0575139	0.280798	Bnc2	Bnc2_Intron
166422	cg41085237_BC21	0.870485	0.0403376	5.49436841912902e-12	0.0790017	0.0790017	0.0403376	0.4121	Bnc2	Bnc2_Intron
166423	cg41085376_TC21	0.51014	0.029193	4.7863543201673e-08	0.450733	0.450733	0.029193	0.788909	Bnc2	Bnc2_Intron
166424	cg41085399_BC21	0.607255	0.004663	1.70560838112482e-10	0.833825	0.833825	0.004663	0.950634	Bnc2	Bnc2_Intron
166425	cg41085643_BC11	0.444232	-0.0668958	4.88291515248895e-09	0.0236829	0.0236829	0.0668958	0.26198	Bnc2	Bnc2_Intron
166426	cg41085646_TC21	0.66941	0.010336	2.42712727027962e-13	0.350815	0.350815	0.010336	0.725322	Bnc2	Bnc2_Intron
166427	cg41085968_TC21	0.751299	0.0374965	6.21753942582694e-10	0.265403	0.265403	0.0374965	0.658265	Bnc2	Bnc2_Intron
166428	cg41085976_BC21	0.694287	-0.014628	1.23638673915907e-11	0.432463	0.432463	0.014628	0.778255	Bnc2	Bnc2_Intron
166429	cg41085985_TC21	0.398186	-0.00944858	1.80319227891825e-06	0.841961	0.841961	0.00944858	0.953183	Bnc2	Bnc2_Intron
166430	cg41085994_BC11	0.787958	0.0597881	2.73595219567082e-09	0.169336	0.169336	0.0597881	0.556236	Bnc2	Bnc2_Intron
166431	cg41086018_BC21	0.784239	0.00684118	3.93967205729716e-13	0.612601	0.612601	0.00684118	0.867336	Bnc2	Bnc2_Intron
166432	cg41086220_BC21	0.129153	-0.0426024	5.91615468871639e-06	0.0400839	0.0400839	0.0426024	0.318506	Bnc2	Bnc2_Intron
166433	cg41086232_BC11	0.252284	-0.0617105	4.74900022004077e-05	0.208604	0.208604	0.0617105	0.601875	Bnc2	Bnc2_threeUTR
166434	cg41086233_TC21	0.442743	0.00177909	1.60212474800705e-06	0.97261	0.97261	0.00177909	0.99253	Bnc2	Bnc2_threeUTR
166435	cg41086234_BC21	0.422413	-0.0266654	1.02557598802925e-06	0.571591	0.571591	0.0266654	0.849177	Bnc2	Bnc2_threeUTR
166436	cg41086555_BC11	0.727409	-0.0284572	3.48763743482609e-09	0.47169	0.47169	0.0284572	0.800481	Bnc2	Bnc2_Intron
166437	cg41086790_BC21	0.83575	0.030441	5.83459260147511e-15	0.0058246	0.0058246	0.030441	0.162409	Bnc2	Bnc2_Intron
166438	cg41086892_TC11	0.577908	-0.0187047	1.99354827790584e-07	0.718354	0.718354	0.0187047	0.90949	Bnc2	Bnc2_Intron
166439	cg41086892_TO11	0.53543	0.0106241	1.18664533899575e-08	0.751208	0.751208	0.0106241	0.921877	Bnc2	Bnc2_Intron
166440	cg41086892_TO21	0.591861	0.00993238	1.55532415447803e-07	0.846459	0.846459	0.00993238	0.954447	Bnc2	Bnc2_Intron
166441	cg41086937_TC21	0.566685	-0.0178345	1.40907046718038e-10	0.389453	0.389453	0.0178345	0.752022	Bnc2	Bnc2_Intron
166442	cg41086941_TC21	0.735794	-0.00332498	9.21713767219007e-12	0.858654	0.858654	0.00332498	0.958402	Bnc2	Bnc2_Intron
166443	cg41086958_TC21	0.545611	0.0118202	2.11519490337285e-12	0.320015	0.320015	0.0118202	0.703729	Bnc2	Bnc2_Intron
166444	cg41086960_TC21	0.680371	0.021701	7.02260185907178e-13	0.110919	0.110919	0.021701	0.47244	Bnc2	Bnc2_Intron
166445	cg41087081_BC21	0.508555	-0.0268619	2.14553057874211e-09	0.309827	0.309827	0.0268619	0.69606	Bnc2	Bnc2_Intron
166446	cg41087100_TC21	0.578009	0.00718029	2.88324056847312e-10	0.751128	0.751128	0.00718029	0.921868	Bnc2	Bnc2_Intron
166447	cg41087186_BC21	0.948402	-0.0144005	1.54418607448274e-17	0.0115015	0.0115015	0.0144005	0.204447	Bnc2	Bnc2_Intron
166448	cg41087253_TC21	0.776092	-0.022044	2.21694688251859e-10	0.460185	0.460185	0.022044	0.793883	Bnc2	Bnc2_Intron
166449	cg41087344_TC21	0.129655	-0.0574554	0.000188982	0.0762186	0.0762186	0.0574554	0.406159	Bnc2	Bnc2_fiveUTR
166450	cg41087403_BC21	0.0801337	-0.046466	0.000149953	0.0248901	0.0248901	0.046466	0.266981	Bnc2	Bnc2_Promoter
166451	cg41087661_TC11	0.869457	0.0334893	1.66627020368388e-14	0.00862785	0.00862785	0.0334893	0.186409	Bnc2	Bnc2_Intergenic_upstream
166452	cg41087670_BC21	0.732277	0.0182976	7.36964326765909e-12	0.326188	0.326188	0.0182976	0.708291	Bnc2	Bnc2_Exon
166453	cg41087741_TC21	0.502879	0.0140148	2.39491990859105e-09	0.588066	0.588066	0.0140148	0.856592	Bnc2	Bnc2_Intergenic_upstream
166454	cg41087983_BC21	0.42086	-0.0102266	9.9362574001914e-08	0.766893	0.766893	0.0102266	0.927265	Bnc2	Bnc2_Exon
166455	cg41087984_BC21	0.517206	-0.0307358	1.21343029303071e-07	0.485537	0.485537	0.0307358	0.808276	Bnc2	Bnc2_Exon
166456	cg41088088_TC21	0.381495	-0.0309606	3.30676346486735e-06	0.533625	0.533625	0.0309606	0.832423	Bnc2	Bnc2_Intergenic_upstream
166457	cg41088092_TC21	0.394859	-0.0137756	2.05687383006148e-06	0.77356	0.77356	0.0137756	0.929784	Bnc2	Bnc2_Intergenic_upstream
166458	cg41088239_BC11	0.404377	-0.0707301	2.46783735975339e-06	0.183221	0.183221	0.0707301	0.572974	Bnc2	Bnc2_Intergenic_upstream
166459	cg41088409_BC11	0.587141	-0.00787155	2.55402344131327e-10	0.728364	0.728364	0.00787155	0.913436	Cntln	Cntln_Intergenic_upstream
166460	cg41088412_TC21	0.569342	-0.0176314	6.38838441314429e-11	0.351718	0.351718	0.0176314	0.726078	Cntln	Cntln_Intergenic_upstream
166461	cg41088715_BC11	0.268454	-0.0228633	1.0596618859458e-08	0.190892	0.190892	0.0228633	0.581921	Cntln	Cntln_Intergenic_upstream
166462	cg41088755_BC11	0.945321	-0.0013315	4.08848927563594e-16	0.845813	0.845813	0.0013315	0.954248	Cntln	Cntln_Intergenic_upstream
166463	cg41089062_TC21	0.33668	-0.0342792	2.50492668852135e-08	0.16413	0.16413	0.0342792	0.549412	Cntln	Cntln_Promoter
166464	cg41089071_BC11	0.0636405	-0.0450094	0.0265958	0.212124	0.212124	0.0450094	0.605328	Cntln	Cntln_Promoter
166465	cg41089334_BC21	0.943104	0.00808702	1.33091299544834e-15	0.322197	0.322197	0.00808702	0.705497	Cntln	Cntln_Exon
166466	cg41089337_TC11	0.96499	-0.0025654	7.10971673136422e-16	0.73264	0.73264	0.0025654	0.915113	Cntln	Cntln_Exon
166467	cg41089381_BC21	0.665287	-0.0518454	1.68910742359392e-09	0.13782	0.13782	0.0518454	0.514075	Cntln	Cntln_Exon
166468	cg41089511_TC21	0.850924	0.0465917	4.91846680538448e-11	0.108455	0.108455	0.0465917	0.467918	Cntln	Cntln_Intron
166469	cg41089638_BC21	0.607413	0.0193293	9.43867303752957e-11	0.361619	0.361619	0.0193293	0.733455	Cntln	Cntln_Intron
166470	cg41089651_TC21	0.554852	0.0126826	1.06604183630539e-10	0.513042	0.513042	0.0126826	0.821924	Cntln	Cntln_Intron
166471	cg28152268_BC11	0.611381	0.00472967	1.07477754259721e-14	0.484432	0.484432	0.00472967	0.8076	Cntln	Cntln_Intron
166472	cg41089956_TC21	0.714066	0.0306128	3.93240303565977e-12	0.0881715	0.0881715	0.0306128	0.430033	Cntln	Cntln_Intron
166473	cg41090344_BC21	0.805695	0.0275032	1.53254131640449e-14	0.0147904	0.0147904	0.0275032	0.223824	Cntln	Cntln_Intron
166474	cg41090874_TC21	0.562055	0.0202313	1.86749462031843e-12	0.111376	0.111376	0.0202313	0.473186	Sh3gl2	Sh3gl2_Intergenic_upstream
166475	cg41091136_TC21	0.24185	-0.0287135	2.16635621226239e-06	0.343855	0.343855	0.0287135	0.72058	Sh3gl2	Sh3gl2_Promoter
166476	cg41091140_BC21	0.125449	-0.0502061	1.95604294621801e-05	0.0353506	0.0353506	0.0502061	0.304247	Sh3gl2	Sh3gl2_fiveUTR
166477	cg41091181_BC21	0.104933	-0.0456432	1.47758286034634e-05	0.0213292	0.0213292	0.0456432	0.252755	Sh3gl2	Sh3gl2_fiveUTR
166478	cg41091223_TC21	0.145085	-0.04914	2.71434702282506e-07	0.00555771	0.00555771	0.04914	0.159945	Sh3gl2	Sh3gl2_Promoter
166479	cg41091388_TC21	0.661384	0.0210601	1.187095241143e-13	0.0559057	0.0559057	0.0210601	0.36056	Sh3gl2	Sh3gl2_Intron
166480	cg41091500_BC21	0.559413	-0.0160927	1.14881604797099e-10	0.418294	0.418294	0.0160927	0.769812	Sh3gl2	Sh3gl2_Intron
166481	cg41091506_BC21	0.853854	0.0364335	1.02842080552691e-12	0.0516351	0.0516351	0.0364335	0.350072	Sh3gl2	Sh3gl2_Intron
166482	cg41091530_BC21	0.50456	0.00698642	1.28913655543224e-08	0.826404	0.826404	0.00698642	0.948232	Sh3gl2	Sh3gl2_Intron
166483	cg41091674_BC21	0.725567	0.0404094	1.08519665840121e-12	0.018064	0.018064	0.0404094	0.238841	Sh3gl2	Sh3gl2_Intron
166484	cg41091683_BC21	0.686359	0.051817	1.31204340182697e-13	0.000791133	0.000791133	0.051817	0.0927781	Sh3gl2	Sh3gl2_Intron
166485	cg41091716_TC21	0.390949	-0.00506689	3.89201826531623e-09	0.811279	0.811279	0.00506689	0.943004	Sh3gl2	Sh3gl2_Intron
166486	cg41091748_TC11	0.717653	0.0405315	4.13565534864148e-10	0.191604	0.191604	0.0405315	0.582632	Sh3gl2	Sh3gl2_Intron
166487	cg41092265_TC21	0.675134	0.0247983	1.55114479348419e-09	0.454804	0.454804	0.0247983	0.790874	Sh3gl2	Sh3gl2_Intron
166488	cg41092451_TC21	0.691614	0.0223597	1.7423846644837e-11	0.259039	0.259039	0.0223597	0.652423	Sh3gl2	Sh3gl2_Exon
166489	cg41092455_BC21	0.692973	0.00493912	1.97488301925852e-11	0.7987	0.7987	0.00493912	0.938669	Sh3gl2	Sh3gl2_Exon
166490	cg41092843_TC21	0.539188	0.016432	2.07214165689848e-09	0.547287	0.547287	0.016432	0.838812	Sh3gl2	Sh3gl2_Intron
166491	cg41093151_TC21	0.42579	0.0087262	1.65804515500417e-07	0.814666	0.814666	0.0087262	0.944188	Sh3gl2	Sh3gl2_Intron
166492	cg41093255_BC21	0.749303	0.00733521	7.67254659396437e-13	0.601333	0.601333	0.00733521	0.862655	Sh3gl2	Sh3gl2_Intron
166493	cg41093310_BC21	0.162031	-0.0470737	3.46776158271073e-05	0.128179	0.128179	0.0470737	0.499853	Sh3gl2	Sh3gl2_Intron
166494	cg41093333_TC21	0.113872	-0.0500548	3.69074444569815e-05	0.0344287	0.0344287	0.0500548	0.301544	Sh3gl2	Sh3gl2_fiveUTR
166495	cg41093361_TC21	0.221018	-0.0454129	3.67777686102157e-07	0.0596873	0.0596873	0.0454129	0.369714	Sh3gl2	Sh3gl2_Intron
166496	cg41093756_BC21	0.83589	0.00117502	4.78446136143919e-16	0.849067	0.849067	0.00117502	0.955321	Sh3gl2	Sh3gl2_Intron
166497	cg41094069_BC21	0.573292	0.0263598	1.49130190854892e-09	0.352021	0.352021	0.0263598	0.726346	Sh3gl2	Sh3gl2_threeUTR
166498	cg41094214_BC21	0.64282	0.0244899	2.8124952988318e-11	0.2145	0.2145	0.0244899	0.608159	Adamtsl1	Adamtsl1_Intron
166499	cg41094457_BC21	0.737343	0.00791246	1.09391030491805e-12	0.584109	0.584109	0.00791246	0.85473	Adamtsl1	Adamtsl1_Intron
166500	cg41094651_TC21	0.114495	0.00885252	6.39634979407656e-05	0.689281	0.689281	0.00885252	0.898715	Adamtsl1	Adamtsl1_Intron
166501	cg41095154_TC21	0.0170638	0.00127981	2.74400613731903e-07	0.430036	0.430036	0.00127981	0.776846	Adamtsl1	Adamtsl1_Intron
166502	cg41095191_TC21	0.114602	0.0120258	0.000922264	0.714611	0.714611	0.0120258	0.908213	Adamtsl1	Adamtsl1_Intron
166503	cg41095531_BC21	0.948537	-0.0112154	4.89805197890656e-15	0.251462	0.251462	0.0112154	0.645122	Adamtsl1	Adamtsl1_Intron
166504	cg41096217_BC21	0.394606	0.019008	6.62283916103936e-09	0.416018	0.416018	0.019008	0.768719	Adamtsl1	Adamtsl1_Intron
166505	cg41096226_TC11	0.832731	-0.00796677	1.08683812684694e-12	0.624569	0.624569	0.00796677	0.872164	Adamtsl1	Adamtsl1_Intron
166506	cg41096292_BC21	0.324529	0.0107276	8.71586662298954e-07	0.760486	0.760486	0.0107276	0.925069	Adamtsl1	Adamtsl1_Intron
166507	cg41096310_TC21	0.665503	-0.0284473	1.8650507914068e-08	0.52318	0.52318	0.0284473	0.827248	Adamtsl1	Adamtsl1_Intron
166508	cg41096398_TC21	0.438206	-0.0498362	3.97178818559235e-07	0.263892	0.263892	0.0498362	0.656849	Adamtsl1	Adamtsl1_Intron
166509	cg41096439_BC11	0.427351	-0.0133105	5.74466170020899e-08	0.684405	0.684405	0.0133105	0.89658	Adamtsl1	Adamtsl1_Intron
166510	cg41096442_TC11	0.565717	-0.0155362	1.35722299180128e-08	0.667043	0.667043	0.0155362	0.889842	Adamtsl1	Adamtsl1_Intron
166511	cg41096531_TC21	0.103271	-0.0531244	0.000175151	0.043919	0.043919	0.0531244	0.329754	Adamtsl1	Adamtsl1_Exon
166512	cg41096533_BC21	0.148976	-0.0615966	3.97188047727991e-05	0.0452549	0.0452549	0.0615966	0.333294	Adamtsl1	Adamtsl1_Exon
166513	cg41097244_TC21	0.807852	0.0297767	4.24348422642751e-15	0.00439818	0.00439818	0.0297767	0.148144	Adamtsl1	Adamtsl1_Intron
166514	cg41097246_BC21	0.869519	0.00167546	4.58679066891004e-14	0.882727	0.882727	0.00167546	0.966193	Adamtsl1	Adamtsl1_Intron
166515	cg41097300_TC21	0.709428	0.0128131	1.67750383058623e-09	0.712094	0.712094	0.0128131	0.907246	Adamtsl1	Adamtsl1_Intron
166516	cg41097447_TC11	0.975415	-0.000367754	4.98923120036984e-21	0.830492	0.830492	0.000367754	0.949542	Adamtsl1	Adamtsl1_Exon
166517	cg41097455_BC21	0.904652	0.0204381	7.06047249190273e-15	0.0540261	0.0540261	0.0204381	0.356111	Adamtsl1	Adamtsl1_Intron
166518	cg41097780_TC21	0.847069	0.0226676	1.00040618302688e-12	0.188312	0.188312	0.0226676	0.57883	Adamtsl1	Adamtsl1_Intron
166519	cg41097900_TC21	0.956189	0.00714636	2.66273631149659e-17	0.172089	0.172089	0.00714636	0.559479	Adamtsl1	Adamtsl1_Intron
166520	cg41097957_BC21	0.782243	-0.0302619	4.92494768159232e-12	0.126956	0.126956	0.0302619	0.497854	Adamtsl1	Adamtsl1_Exon
166521	cg41098864_BC11	0.461302	0.00294422	5.91837447656197e-08	0.933527	0.933527	0.00294422	0.981695	Adamtsl1	Adamtsl1_Intron
166522	cg41099066_BC11	0.259135	0.00279135	2.51465762260227e-07	0.906899	0.906899	0.00279135	0.973859	Adamtsl1	Adamtsl1_Intron
166523	cg41099099_TC21	0.857985	0.0343336	1.73535302391717e-14	0.00727735	0.00727735	0.0343336	0.175556	Adamtsl1	Adamtsl1_Intron
166524	cg41099192_TC11	0.88852	-0.00189373	5.11159599274266e-14	0.872135	0.872135	0.00189373	0.962846	Saxo1	Saxo1_Intergenic_downstream
166525	cg41099192_TO11	0.543711	0.0747963	8.90679746769121e-13	6.91526334551152e-05	6.91526334551153e-05	0.0747963	0.0566081	Saxo1	Saxo1_Intergenic_downstream
166526	cg41099192_TO21	0.916283	0.0216862	4.94915614011057e-15	0.0386398	0.0386398	0.0216862	0.314551	Saxo1	Saxo1_Intergenic_downstream
166527	cg41099292_BC21	0.836439	0.0246878	1.59691996261167e-14	0.0287242	0.0287242	0.0246878	0.281565	Saxo1	Saxo1_Exon
166528	cg41099436_BC21	0.584612	-0.0185781	1.27387459451857e-06	0.780186	0.780186	0.0185781	0.932319	Saxo1	Saxo1_Intron
166529	cg41099574_TC21	0.756105	0.0137092	1.06195498625565e-10	0.601816	0.601816	0.0137092	0.862861	Saxo1	Saxo1_Intron
166530	cg41099586_TC11	0.735245	-0.0295254	3.4705690027e-09	0.460167	0.460167	0.0295254	0.793874	Saxo1	Saxo1_Intron
166531	cg41099900_TC21	0.656927	0.0312093	6.0173574310037e-13	0.0262052	0.0262052	0.0312093	0.27223	Saxo1	Saxo1_Intron
166532	cg41100046_BC21	0.452297	-0.0130056	5.63474662392543e-10	0.504662	0.504662	0.0130056	0.817877	Saxo1	Saxo1_Intron
166533	cg41100077_TC21	0.646696	0.0628975	1.07729044977323e-09	0.0610918	0.0610918	0.0628975	0.372871	Saxo1	Saxo1_Intron
166534	cg41100191_BC21	0.782734	0.00103107	5.62877190460754e-14	0.921667	0.921667	0.00103107	0.97847	Saxo1	Saxo1_Intron
166535	cg41100235_BC21	0.799874	0.00540376	2.91765775623987e-16	0.344343	0.344343	0.00540376	0.72086	Saxo1	Saxo1_fiveUTR
166536	cg41100236_TC21	0.899215	0.00828055	7.31092896623985e-17	0.14205	0.14205	0.00828055	0.519763	Saxo1	Saxo1_fiveUTR
166537	cg41100383_BC21	0.0516967	0.0127804	5.67346767497589e-08	0.0100533	0.0100533	0.0127804	0.196004	Rraga	Rraga_Promoter
166538	cg41100399_BC21	0.0434945	0.00179185	3.13106486875454e-08	0.563557	0.563557	0.00179185	0.845559	Rraga	Rraga_fiveUTR
166539	cg41100433_TC21	0.0404503	0.00344451	1.70141521609276e-07	0.345085	0.345085	0.00344451	0.721268	Rraga	Rraga_Exon
166540	cg41100444_BC21	0.0403133	0.000812326	5.52971775120961e-07	0.84346	0.84346	0.000812326	0.953497	Rraga	Rraga_Exon
166541	cg41100455_BC21	0.048516	-0.00365548	6.39721058299042e-07	0.475597	0.475597	0.00365548	0.80274	Rraga	Rraga_Exon
166542	cg41100460_TC21	0.0852009	-0.0146096	1.65303350111147e-05	0.299931	0.299931	0.0146096	0.688237	Rraga	Rraga_Exon
166543	cg41100634_TC21	0.94163	-0.0169121	2.23027458866483e-16	0.0245615	0.0245615	0.0169121	0.265831	Haus6	Haus6_Exon
166544	cg41100688_BC11	0.0123479	0.000809878	4.45303882403483e-09	0.254382	0.254382	0.000809878	0.648026	Haus6	Haus6_Promoter
166545	cg41100738_BC21	0.0509272	0.000542133	3.93659031293781e-08	0.883557	0.883557	0.000542133	0.966451	Haus6	Haus6_Promoter
166546	cg41100744_TC21	0.0387164	-0.00513461	2.1560988915311e-06	0.293412	0.293412	0.00513461	0.682873	Haus6	Haus6_Promoter
166547	cg41100890_TC21	0.76978	0.0197779	1.77825399148354e-12	0.234759	0.234759	0.0197779	0.628986	LOC101055843	LOC101055843_Promoter
166548	cg41101133_TC21	0.787799	-0.0271835	2.82527531164485e-09	0.513193	0.513193	0.0271835	0.821946	Plin2	Plin2_Promoter
166549	cg41101198_TC11	0.939786	0.0127772	2.12726248346443e-13	0.401	0.401	0.0127772	0.759747	Plin2	Plin2_Intron
166550	cg41101201_BC21	0.363118	-0.0679638	2.8337696847783e-06	0.164308	0.164308	0.0679638	0.549684	Plin2	Plin2_Intron
166551	cg41101242_BC21	0.0359841	0.00235771	5.79850682059215e-07	0.528274	0.528274	0.00235771	0.829884	Plin2	Plin2_fiveUTR
166552	cg41101243_TC21	0.030371	-0.00155501	1.6792916589298e-07	0.562402	0.562402	0.00155501	0.845031	Plin2	Plin2_Promoter
166553	cg41101253_TC11	0.0131377	0.00130122	3.72596986229845e-05	0.582552	0.582552	0.00130122	0.853945	Plin2	Plin2_fiveUTR
166554	cg41101254_BC11	0.0135655	-0.00217331	7.29296000778602e-07	0.156284	0.156284	0.00217331	0.539472	Plin2	Plin2_fiveUTR
166555	cg41101262_BC11	0.127613	-0.0332638	0.000160184	0.254922	0.254922	0.0332638	0.648622	Plin2	Plin2_Promoter
166556	cg41101288_TC21	0.895239	0.0188263	1.79830580985749e-14	0.0986259	0.0986259	0.0188263	0.449383	Plin2	Plin2_Promoter
166557	cg41101315_TC21	0.637283	0.00242528	1.90653009754186e-09	0.938746	0.938746	0.00242528	0.983106	Plin2	Plin2_Intergenic_upstream
166558	cg41101337_TC21	0.743865	0.0151408	1.45576316286397e-10	0.573973	0.573973	0.0151408	0.849944	Plin2	Plin2_Intergenic_upstream
166559	cg41101343_TC11	0.518375	-0.0850332	5.85922055431944e-07	0.137928	0.137928	0.0850332	0.514133	Plin2	Plin2_Intergenic_upstream
166560	cg41101351_BC21	0.593875	-0.0230021	9.0832431441184e-09	0.526189	0.526189	0.0230021	0.828785	Plin2	Plin2_Intergenic_upstream
166561	cg41101456_TC11	0.0969024	-0.029705	6.2536920832173e-05	0.137703	0.137703	0.029705	0.51395	Plin2	Plin2_Intergenic_upstream
166562	cg41101646_BC21	0.792747	0.0136264	8.0439133788489e-12	0.496925	0.496925	0.0136264	0.814132	Dennd4c	Dennd4c_Intergenic_upstream
166563	cg41101930_TC21	0.0216899	0.00269647	6.63894871414286e-07	0.253973	0.253973	0.00269647	0.647701	Dennd4c	Dennd4c_Promoter
166564	cg41101931_TC11	0.0114455	0.00144413	1.89637735885464e-08	0.0848126	0.0848126	0.00144413	0.42362	Dennd4c	Dennd4c_Promoter
166565	cg41102154_BC21	0.95237	0.0052788	2.50552158778195e-17	0.294932	0.294932	0.0052788	0.684207	Dennd4c	Dennd4c_Exon
166566	cg41102155_TC21	0.918829	0.0165106	1.29768652619157e-14	0.134856	0.134856	0.0165106	0.509697	Dennd4c	Dennd4c_Exon
166567	cg41102401_BC21	0.951858	-0.00507717	1.00752519260904e-15	0.515957	0.515957	0.00507717	0.823354	Dennd4c	Dennd4c_Exon
166568	cg41102554_TC21	0.865355	-0.00395059	6.76989120101832e-13	0.803178	0.803178	0.00395059	0.940293	Dennd4c	Dennd4c_Intron
166569	cg41102580_TC11	0.950514	-0.0160456	2.61844669873469e-16	0.0344235	0.0344235	0.0160456	0.301532	Dennd4c	Dennd4c_Intron
166570	cg41102841_TC21	0.0261005	0.00393723	1.49246461821374e-06	0.216388	0.216388	0.00393723	0.610415	Rps6	Rps6_Promoter
166571	cg41102842_BC11	0.0883082	-0.0341385	4.60643719737188e-06	0.0179939	0.0179939	0.0341385	0.238429	Rps6	Rps6_Promoter
166572	cg41102843_TC11	0.009957	0.000979148	2.04280722767673e-08	0.167447	0.167447	0.000979148	0.553845	Rps6	Rps6_Promoter
166573	cg41103028_BC11	0.010489	0.002378	1.04297367884556e-06	0.0674878	0.0674878	0.002378	0.387505	Acer2	Acer2_Exon
166574	cg41103029_BC11	0.00862985	0.00107211	1.32888221885269e-07	0.169271	0.169271	0.00107211	0.556172	Acer2	Acer2_Exon
166575	cg41103039_TC11	0.00773879	-0.000140003	1.73543695383242e-07	0.836944	0.836944	0.000140003	0.951719	Acer2	Acer2_Promoter
166576	cg41103164_BC21	0.0520645	-0.00854916	1.58195233611667e-06	0.185132	0.185132	0.00854916	0.575167	Acer2	Acer2_Intron
166577	cg41103180_TC21	0.748617	0.0375338	2.60082667843244e-11	0.110927	0.110927	0.0375338	0.47244	Acer2	Acer2_Intron
166578	cg41103218_BC11	0.82985	0.0385138	3.38913535153145e-12	0.0646707	0.0646707	0.0385138	0.381357	Acer2	Acer2_Intron
166579	cg41103266_TC11	0.161864	-0.00801645	0.000753131	0.858107	0.858107	0.00801645	0.958222	Acer2	Acer2_Intron
166580	cg41103295_TC21	0.326906	-0.0513568	3.27226898305419e-07	0.12721	0.12721	0.0513568	0.498196	Acer2	Acer2_Intron
166581	cg41103297_TC21	0.906332	-0.00453627	9.23778070462975e-14	0.726431	0.726431	0.00453627	0.912699	Acer2	Acer2_Intron
166582	cg41103842_TC21	0.537432	0.0158169	2.54223680507406e-11	0.322322	0.322322	0.0158169	0.705602	Acer2	Acer2_Intergenic_downstream
166583	cg41104236_TC21	0.864312	0.0079507	1.74808632363329e-15	0.30582	0.30582	0.0079507	0.693186	Slc24a2	Slc24a2_Intron
166584	cg41104244_TC21	0.40628	0.0339432	3.70395719399962e-09	0.148067	0.148067	0.0339432	0.528395	Slc24a2	Slc24a2_Intron
166585	cg41104379_TC11	0.736412	-0.0470292	1.19909969070969e-08	0.322316	0.322316	0.0470292	0.705599	Slc24a2	Slc24a2_Intron
166586	cg41104551_BC21	0.573312	-0.00178976	2.30658034424012e-07	0.972649	0.972649	0.00178976	0.992534	Slc24a2	Slc24a2_Intron
166587	cg41104709_BC21	0.776397	-0.0222716	6.68624134971352e-11	0.389062	0.389062	0.0222716	0.751788	Slc24a2	Slc24a2_Intron
166588	cg41104751_TC21	0.681148	0.0212851	4.1288527036456e-10	0.452664	0.452664	0.0212851	0.789888	Slc24a2	Slc24a2_Intron
166589	cg41104964_BC21	0.413276	-0.0297077	9.05550565791992e-07	0.514136	0.514136	0.0297077	0.82232	Slc24a2	Slc24a2_Intron
166590	cg41104965_TC21	0.474826	-0.0135533	2.23088186782506e-06	0.815662	0.815662	0.0135533	0.944568	Slc24a2	Slc24a2_Intron
166591	cg41104966_BC21	0.518511	-0.0196508	7.90166904828431e-07	0.723632	0.723632	0.0196508	0.911558	Slc24a2	Slc24a2_Intron
166592	cg41105219_TC21	0.417923	0.0178506	3.48984508731917e-08	0.554976	0.554976	0.0178506	0.842269	Slc24a2	Slc24a2_Intron
166593	cg41105422_TC21	0.656296	0.0679939	2.69246148347516e-10	0.0246186	0.0246186	0.0679939	0.26599	Slc24a2	Slc24a2_Intron
166594	cg41105647_TC21	0.473791	0.0300097	2.79446128176226e-09	0.243994	0.243994	0.0300097	0.637926	Slc24a2	Slc24a2_Intron
166595	cg41105667_TC21	0.588388	0.0542176	1.91678773873197e-10	0.0334793	0.0334793	0.0542176	0.298365	Slc24a2	Slc24a2_Exon
166596	cg41105668_BC21	0.504114	0.039164	6.7130243310483e-09	0.204648	0.204648	0.039164	0.597371	Slc24a2	Slc24a2_Exon
166597	cg41105862_TC21	0.646623	-3.03346e-06	4.27105678440751e-08	0.999949	0.999949	3.03345842254661e-06	0.999976	Slc24a2	Slc24a2_Intron
166598	cg41105898_TC11	0.455206	-0.0116267	1.02133619124634e-09	0.580637	0.580637	0.0116267	0.85311	Slc24a2	Slc24a2_Intron
166599	cg41105973_TC21	0.799163	0.0395	2.02139819488905e-11	0.105743	0.105743	0.0395	0.463036	Slc24a2	Slc24a2_fiveUTR
166600	cg41105975_BC21	0.762978	0.0247444	3.38926077781329e-12	0.172985	0.172985	0.0247444	0.56055	Slc24a2	Slc24a2_Intron
166601	cg41105990_BC21	0.354938	-0.0428612	9.5790716583204e-08	0.164212	0.164212	0.0428612	0.54953	Slc24a2	Slc24a2_Promoter
166602	cg41106011_BC21	0.179039	-0.0565211	2.25030457899842e-06	0.0287273	0.0287273	0.0565211	0.281572	Slc24a2	Slc24a2_Promoter
166603	cg41106022_BC21	0.180713	-0.0490327	3.92112465936648e-07	0.0207837	0.0207837	0.0490327	0.250825	Slc24a2	Slc24a2_Promoter
166604	cg41106479_BC21	0.483172	-0.0543301	1.52865756458435e-06	0.347809	0.347809	0.0543301	0.723167	Slc24a2	Slc24a2_Intergenic_upstream
166605	cg41106480_BC21	0.457787	-0.0273187	8.354353090936e-07	0.582621	0.582621	0.0273187	0.853989	Slc24a2	Slc24a2_Intergenic_upstream
166606	cg41106856_TC21	0.416525	-0.0159805	9.00819723184182e-06	0.794635	0.794635	0.0159805	0.937281	Slc24a2	Slc24a2_Intergenic_upstream
166607	cg41107067_TC21	0.543969	0.0247418	2.14000824476424e-08	0.504912	0.504912	0.0247418	0.817934	Slc24a2	Slc24a2_Intergenic_upstream
166608	cg41107112_BC21	0.499238	0.00345462	4.10645370789051e-08	0.924527	0.924527	0.00345462	0.979239	Slc24a2	Slc24a2_Intergenic_upstream
166609	cg41107125_TC21	0.637816	-0.0134218	3.02047652608732e-10	0.595467	0.595467	0.0134218	0.860003	Slc24a2	Slc24a2_Intergenic_upstream
166610	cg41107236_TC11	0.0992553	-0.056209	2.68968513477947e-05	0.00901923	0.00901923	0.056209	0.189147	Slc24a2	Slc24a2_Intergenic_upstream
166611	cg41107253_TC21	0.631184	-0.022174	6.20779334124043e-10	0.423687	0.423687	0.022174	0.773142	Slc24a2	Slc24a2_Intergenic_upstream
166612	cg41107342_TC21	0.874552	0.0210965	5.78073029176172e-13	0.20239	0.20239	0.0210965	0.594714	Slc24a2	Slc24a2_Intergenic_upstream
166613	cg41107405_BC21	0.513284	-0.0106329	9.64413707458033e-09	0.734128	0.734128	0.0106329	0.915672	Slc24a2	Slc24a2_Intergenic_upstream
166614	cg41107410_BC11	0.876852	0.0104004	7.81457934446476e-12	0.635373	0.635373	0.0104004	0.876669	Slc24a2	Slc24a2_Intergenic_upstream
166615	cg41107467_BC11	0.759162	0.0387124	6.48765214154585e-12	0.0619385	0.0619385	0.0387124	0.374937	Slc24a2	Slc24a2_Intergenic_upstream
166616	cg41107470_TC21	0.31732	-0.00186422	7.05187507385565e-09	0.919899	0.919899	0.00186422	0.977999	Slc24a2	Slc24a2_Intergenic_upstream
166617	cg41107491_BC11	0.671729	-0.0332149	6.37504226124768e-09	0.402132	0.402132	0.0332149	0.760297	Slc24a2	Slc24a2_Intergenic_upstream
166618	cg41107830_TC21	0.844362	0.0355231	3.60581834471707e-14	0.00899853	0.00899853	0.0355231	0.189054	Slc24a2	Slc24a2_Intergenic_upstream
166619	cg41108299_TC21	0.196219	-0.0102977	1.64470187730113e-05	0.743016	0.743016	0.0102977	0.918771	Mllt3	Mllt3_Intergenic_downstream
166620	cg41108307_BC11	0.660338	0.0182775	8.11882484132446e-07	0.796525	0.796525	0.0182775	0.93788	Mllt3	Mllt3_Intergenic_downstream
166621	cg41108312_TC11	0.746472	0.0324244	6.44114738315214e-07	0.677766	0.677766	0.0324244	0.893985	Mllt3	Mllt3_Intergenic_downstream
166622	cg41108366_BC21	0.801413	0.0194619	9.41390807178546e-15	0.0474377	0.0474377	0.0194619	0.339118	Mllt3	Mllt3_Intergenic_downstream
166623	cg41108432_TC11	0.52119	-0.0235947	3.84403634299649e-11	0.161986	0.161986	0.0235947	0.546871	Mllt3	Mllt3_Intergenic_downstream
166624	cg41108573_BC21	0.74454	0.00201659	1.20043996887354e-11	0.917695	0.917695	0.00201659	0.977174	Mllt3	Mllt3_Intergenic_downstream
166625	cg41108751_TC21	0.0277271	-0.00117155	5.91168265627781e-07	0.682703	0.682703	0.00117155	0.895968	Mllt3	Mllt3_Intergenic_downstream
166626	cg41108754_BC21	0.0983806	-0.0120059	4.78253789518414e-05	0.514701	0.514701	0.0120059	0.822626	Mllt3	Mllt3_Intergenic_downstream
166627	cg41108827_BC21	0.488143	0.0104616	4.14382726643767e-08	0.770038	0.770038	0.0104616	0.92851	Mllt3	Mllt3_Intergenic_downstream
166628	cg41108919_TC21	0.535182	-0.0207743	1.20578864007273e-09	0.416456	0.416456	0.0207743	0.768969	Mllt3	Mllt3_Intergenic_downstream
166629	cg41108946_BC11	0.521447	0.0172055	1.99512573442677e-10	0.387816	0.387816	0.0172055	0.750872	Mllt3	Mllt3_Intergenic_downstream
166630	cg41109054_BC21	0.897739	0.0249497	1.48909346077094e-13	0.0945924	0.0945924	0.0249497	0.441788	Mllt3	Mllt3_Intergenic_downstream
166631	cg41109216_BC21	0.575148	-0.00145863	5.75355870131665e-08	0.97346	0.97346	0.00145863	0.992747	Mllt3	Mllt3_Intergenic_downstream
166632	cg41109534_TC21	0.928311	-0.006032	1.0806723597276e-14	0.555435	0.555435	0.006032	0.842406	Mllt3	Mllt3_Exon
166633	cg41109693_TC21	0.959728	-0.00293905	5.29115813874691e-16	0.683525	0.683525	0.00293905	0.896302	Mllt3	Mllt3_Intron
166634	cg41109742_TC21	0.773358	0.0427395	2.45754730655842e-11	0.0818786	0.0818786	0.0427395	0.417849	Mllt3	Mllt3_Intron
166635	cg41109795_BC21	0.466	-0.0412224	1.57596335174952e-06	0.45702	0.45702	0.0412224	0.791992	Mllt3	Mllt3_Intron
166636	cg41109796_BC11	0.499645	0.000145162	3.70777020778349e-07	0.997605	0.997605	0.000145162	0.999323	Mllt3	Mllt3_Intron
166637	cg41109997_TC21	0.87749	-0.00309313	1.41839807796033e-12	0.860602	0.860602	0.00309313	0.959109	Mllt3	Mllt3_Exon
166638	cg41110386_TC21	0.562731	0.0560678	3.6609133544251e-08	0.191047	0.191047	0.0560678	0.582035	Mllt3	Mllt3_Intron
166639	cg41110433_BC11	0.940017	-0.0229048	2.83744703878049e-13	0.163754	0.163754	0.0229048	0.548835	Mllt3	Mllt3_Intron
166640	cg41110488_TC21	0.862834	-0.00546148	7.64006687575072e-15	0.548774	0.548774	0.00546148	0.839476	Mllt3	Mllt3_Intron
166641	cg41110755_TC11	0.805263	0.0033347	1.29448921311446e-12	0.834767	0.834767	0.0033347	0.950986	Mllt3	Mllt3_Intron
166642	cg41111124_TC21	0.558055	0.0325147	1.3032184367521e-07	0.497669	0.497669	0.0325147	0.814541	Mllt3	Mllt3_Intron
166643	cg41111125_BC21	0.745546	0.0287031	8.3589981185184e-09	0.524379	0.524379	0.0287031	0.827863	Mllt3	Mllt3_Intron
166644	cg41111174_TC21	0.853041	0.0182491	1.37228435072175e-16	0.00811448	0.00811448	0.0182491	0.182265	Mllt3	Mllt3_Intron
166645	cg41111370_TC21	0.673678	0.0178783	5.77817768974991e-08	0.728906	0.728906	0.0178783	0.913649	Mllt3	Mllt3_Intron
166646	cg41111379_TC21	0.614286	0.0547617	1.0119657456804e-08	0.170883	0.170883	0.0547617	0.557907	Mllt3	Mllt3_Intron
166647	cg41111386_TC21	0.458322	0.0221666	3.90728593405843e-08	0.511129	0.511129	0.0221666	0.820772	Mllt3	Mllt3_Intron
166648	cg41111393_BC21	0.54904	0.0451811	2.73437971067474e-07	0.388293	0.388293	0.0451811	0.751222	Mllt3	Mllt3_Intron
166649	cg41111553_TC21	0.0301719	-0.00994473	5.24948227400524e-05	0.10669	0.10669	0.00994473	0.464733	Mllt3	Mllt3_Exon
166650	cg41111554_BC21	0.0907208	-0.0203203	2.8731804587421e-05	0.216281	0.216281	0.0203203	0.610295	Mllt3	Mllt3_Exon
166651	cg41111747_TC11	0.010671	0.000220833	2.37701329496255e-07	0.821172	0.821172	0.000220833	0.946399	Mllt3	Mllt3_Promoter
166652	cg41111800_TC21	0.0454383	-0.00292303	1.31894924662206e-05	0.679451	0.679451	0.00292303	0.894659	Mllt3	Mllt3_Promoter
166653	cg41111853_TC21	0.959515	-0.00615128	2.1763460440041e-17	0.223602	0.223602	0.00615128	0.617681	Mllt3	Mllt3_Intergenic_upstream
166654	cg41112051_TC21	0.542147	-0.0332454	1.18164864720044e-07	0.470724	0.470724	0.0332454	0.799835	Focad	Focad_Intergenic_upstream
166655	cg41112066_TC21	0.403868	-0.0400638	1.16560320967949e-07	0.254764	0.254764	0.0400638	0.648394	Focad	Focad_Intergenic_upstream
166656	cg41112136_TC21	0.0851756	-0.019576	8.59667555387613e-08	0.0182807	0.0182807	0.019576	0.240019	Focad	Focad_Promoter
166657	cg41112139_TC21	0.0464446	3.44536571944121e-05	5.67062943042634e-06	0.995719	0.995719	3.44536571944121e-05	0.998697	Focad	Focad_Promoter
166658	cg41112328_TC21	0.876034	0.00903636	7.70698125547424e-16	0.211233	0.211233	0.00903636	0.604489	Focad	Focad_Intron
166659	cg41112329_TC21	0.878142	0.00169057	1.74390470579767e-13	0.900735	0.900735	0.00169057	0.97217	Focad	Focad_Intron
166660	cg41112332_TC21	0.916766	0.0283309	5.5963019087707e-14	0.0443771	0.0443771	0.0283309	0.330933	Focad	Focad_Intron
166661	cg41112530_BC21	0.803563	0.0177227	5.34268028274368e-14	0.125598	0.125598	0.0177227	0.495867	Focad	Focad_Intron
166662	cg41112587_BC21	0.607112	0.0121126	3.50349009413759e-08	0.780948	0.780948	0.0121126	0.932564	Focad	Focad_Intron
166663	cg41113002_BC21	0.907757	0.0055321	7.23855480994219e-14	0.661239	0.661239	0.0055321	0.887531	Focad	Focad_Intron
166664	cg41113149_TC21	0.7949	-0.00824146	5.78782656105132e-10	0.808136	0.808136	0.00824146	0.942025	Focad	Focad_Intron
166665	cg41113151_BC21	0.881995	-0.00413553	8.81006073476485e-11	0.889217	0.889217	0.00413553	0.968368	Focad	Focad_Intron
166666	cg41113157_BC21	0.860489	0.0142834	1.83122828520749e-15	0.0853194	0.0853194	0.0142834	0.424708	Focad	Focad_Intron
166667	cg41113618_BC21	0.564856	-0.024728	1.1866414721433e-10	0.231995	0.231995	0.024728	0.626436	Focad	Focad_Exon
166668	cg41113803_TC21	0.773057	0.0185124	4.30220848408462e-11	0.444903	0.444903	0.0185124	0.785501	Focad	Focad_Intron
166669	cg41113822_TC21	0.842261	0.000754166	5.48626906225972e-17	0.873689	0.873689	0.000754166	0.96327	Focad	Focad_Intron
166670	cg41113945_BC21	0.518989	-0.0040743	3.78622925253843e-13	0.646475	0.646475	0.0040743	0.881468	Focad	Focad_Intron
166671	cg41114195_BC21	0.792562	0.0450555	1.86149557050469e-11	0.0669667	0.0669667	0.0450555	0.386138	Focad	Focad_Exon
166672	cg41114197_TC21	0.944677	-0.00725778	9.39525567915746e-14	0.593984	0.593984	0.00725778	0.859316	Focad	Focad_Intron
166673	cg41114468_TC21	0.0970529	-0.0249679	2.26827168641731e-05	0.149894	0.149894	0.0249679	0.530913	Hacd4	Hacd4_Promoter
166674	cg41114469_TC21	0.174254	-0.0376408	2.83253995731737e-06	0.115209	0.115209	0.0376408	0.47968	Hacd4	Hacd4_Promoter
166675	cg41114908_BC21	0.191976	-0.00921997	4.04397559837718e-09	0.389352	0.389352	0.00921997	0.751979	Ifnb1	Ifnb1_Intergenic_downstream
166676	cg41114933_TC21	0.574581	0.0423526	2.40227719428037e-10	0.0813854	0.0813854	0.0423526	0.417077	Ifnb1	Ifnb1_Intergenic_downstream
166677	cg41114958_BC21	0.776695	0.00589128	2.85843305478233e-12	0.729994	0.729994	0.00589128	0.914025	Ifnb1	Ifnb1_Exon
166678	cg41114959_TC21	0.709859	0.0385701	2.32369856278745e-13	0.00801363	0.00801363	0.0385701	0.181615	Ifnb1	Ifnb1_Exon
166679	cg41115036_TC11	0.648857	-0.0531643	1.74497530451436e-11	0.0151525	0.0151525	0.0531643	0.226015	Ifnb1	Ifnb1_Intergenic_upstream
166680	cg41115097_TC21	0.676681	0.0312767	1.92504078735347e-11	0.124622	0.124622	0.0312767	0.494456	Ifna15	Ifna15_Intergenic_downstream
166681	cg41115182_TC21	0.763198	0.0147597	6.58709893042763e-14	0.18219	0.18219	0.0147597	0.571749	Ifna15	Ifna15_Promoter
166682	cg41115251_TC11	0.710049	-0.0180201	2.34350829108052e-10	0.510692	0.510692	0.0180201	0.820628	Ifna14	Ifna14_Promoter
166683	cg41115290_BC21	0.375747	-0.0118827	6.46943947401278e-09	0.587721	0.587721	0.0118827	0.856455	Ifna14	Ifna14_Promoter
166684	cg41115379_TC21	0.479992	-0.00574181	3.34582854449978e-09	0.822227	0.822227	0.00574181	0.946845	Ifna9	Ifna9_Exon
166685	cg41115380_BC21	0.572074	0.0517048	3.54812277578613e-10	0.0483902	0.0483902	0.0517048	0.341582	Ifna9	Ifna9_Promoter
166686	cg41115426_BC21	0.942074	-0.0023377	2.09671746955362e-16	0.710488	0.710488	0.0023377	0.906648	Ifna12	Ifna12_Intergenic_downstream
166687	cg41115457_TC21	0.794938	0.0170156	9.49744983725893e-13	0.280289	0.280289	0.0170156	0.671476	Ifna12	Ifna12_Exon
166688	cg41115533_BC21	0.947894	-0.028219	2.8611272852528e-15	0.0104027	0.0104027	0.028219	0.19799	C87499	C87499_Exon
166689	cg41115549_TC11	0.865135	0.0172893	3.87070607593713e-15	0.0636029	0.0636029	0.0172893	0.379073	C87499	C87499_fiveUTR
166690	cg41115550_BC21	0.901602	0.0138293	4.87634028438436e-14	0.26335	0.26335	0.0138293	0.656279	C87499	C87499_Promoter
166691	cg41115552_TC21	0.76476	0.0191246	4.52794911136541e-14	0.0830916	0.0830916	0.0191246	0.420414	C87499	C87499_Promoter
166692	cg41115586_BC21	0.200916	-0.00498537	5.46307733429616e-07	0.807707	0.807707	0.00498537	0.941888	Ifna13	Ifna13_Intergenic_downstream
166693	cg41115587_TC21	0.286285	-0.0202687	8.02135056607153e-09	0.25348	0.25348	0.0202687	0.647326	Ifna13	Ifna13_Intergenic_downstream
166694	cg41115589_TC11	0.0556404	-0.0157322	1.85298785904639e-06	0.0402183	0.0402183	0.0157322	0.318917	Ifna13	Ifna13_Intergenic_downstream
166695	cg41115597_BC11	0.145925	-0.0581219	7.67178634157734e-07	0.00477805	0.00477805	0.0581219	0.152276	Ifna13	Ifna13_Intergenic_downstream
166696	cg41115608_BC21	0.482613	0.0245687	3.8166728935183e-06	0.699366	0.699366	0.0245687	0.902601	Ifna13	Ifna13_Promoter
166697	cg41115612_BC21	0.709073	0.0162694	3.93044304279658e-11	0.458602	0.458602	0.0162694	0.792931	Ifna13	Ifna13_Promoter
166698	cg41115710_TC21	0.6012	0.0213059	1.87593727123474e-07	0.690906	0.690906	0.0213059	0.899355	Ifna16	Ifna16_Promoter
166699	cg41115749_BC21	0.761721	0.0100215	1.06759331021239e-13	0.37688	0.37688	0.0100215	0.743783	Ifna2	Ifna2_Promoter
166700	cg41115750_BC21	0.804884	0.0425456	4.29089418650138e-12	0.0454192	0.0454192	0.0425456	0.333747	Ifna2	Ifna2_Promoter
166701	cg41115793_BC21	0.785812	0.0221398	2.3229848968744e-12	0.210094	0.210094	0.0221398	0.603343	Ifnab	Ifnab_Promoter
166702	cg41115795_TC21	0.719548	0.0202724	1.38724644092496e-11	0.307699	0.307699	0.0202724	0.694449	Ifnab	Ifnab_Promoter
166703	cg41115804_TC21	0.436161	0.0452765	8.61073164860292e-07	0.350152	0.350152	0.0452765	0.724822	Ifnab	Ifnab_Promoter
166704	cg41115834_BC21	0.150436	-0.0136456	5.376754389178e-09	0.135863	0.135863	0.0136456	0.511034	Ifnab	Ifnab_Promoter
166705	cg41115899_TC21	0.781191	0.0186895	1.18964379833402e-11	0.373245	0.373245	0.0186895	0.741522	Klhl9	Klhl9_Intergenic_downstream
166706	cg41115957_TC11	0.439016	-0.0212315	1.89034724551712e-06	0.687511	0.687511	0.0212315	0.897816	Klhl9	Klhl9_threeUTR
166707	cg41115996_BC21	0.0275304	-0.00205872	4.31429340602913e-07	0.456911	0.456911	0.00205872	0.791901	Klhl9	Klhl9_Exon
166708	cg41115997_BC11	0.0450391	-0.0088933	1.64139577786382e-06	0.120934	0.120934	0.0088933	0.489133	Klhl9	Klhl9_fiveUTR
166709	cg41116053_BC11	0.0111813	0.00255865	3.70155549432398e-06	0.108393	0.108393	0.00255865	0.46777	Klhl9	Klhl9_fiveUTR
166710	cg41116054_TC11	0.0106738	-0.000591198	1.05773132144942e-06	0.620186	0.620186	0.000591198	0.870372	Klhl9	Klhl9_fiveUTR
166711	cg41116077_TC21	0.0215007	0.00393971	3.56056638271037e-06	0.183928	0.183928	0.00393971	0.573724	Klhl9	Klhl9_threeUTR
166712	cg41116350_TC11	0.84243	0.0197211	2.25593158986611e-11	0.419152	0.419152	0.0197211	0.770388	Gm13271	Gm13271_Exon
166713	cg41116357_BC11	0.981117	-0.00336461	5.31939466432907e-19	0.294284	0.294284	0.00336461	0.683663	Gm13271	Gm13271_Exon
166714	cg41116427_BC11	0.0467295	0.00206101	4.75445345783434e-05	0.811456	0.811456	0.00206101	0.943065	Gm13286	Gm13286_Promoter
166715	cg41116428_BC11	0.0177692	0.000572411	1.65404804728204e-08	0.623268	0.623268	0.000572411	0.871643	Gm13286	Gm13286_Promoter
166716	cg41116619_BC21	0.0786218	0.00478291	3.2596506199669e-09	0.270155	0.270155	0.00478291	0.662442	Gm13283	Gm13283_Intergenic_downstream
166717	cg41116708_TC21	0.877097	-0.00758711	2.54266317293724e-14	0.482732	0.482732	0.00758711	0.8066	Gm13289	Gm13289_Exon
166718	cg41116898_BO21	0.535496	0.0177147	2.78291423979058e-13	0.0703798	0.0703798	0.0177147	0.39381	Gm13276	Gm13276_Promoter
166719	cg41116898_TC11	0.574258	0.0118645	1.77858975014053e-13	0.205426	0.205426	0.0118645	0.598308	Gm13276	Gm13276_Promoter
166720	cg41116898_TC21	0.512444	0.0116717	1.04296132591917e-11	0.388048	0.388048	0.0116717	0.751012	Gm13276	Gm13276_Promoter
166721	cg41116899_BC11	0.431434	0.000706202	4.53289584047012e-11	0.957824	0.957824	0.000706202	0.988714	Gm13276	Gm13276_Promoter
166722	cg41116899_BC21	0.355286	-0.00508739	4.95286353650822e-11	0.649506	0.649506	0.00508739	0.88282	Gm13276	Gm13276_Promoter
166723	cg41116899_TO11	0.411462	-0.00204527	1.79071180223211e-10	0.892536	0.892536	0.00204527	0.96952	Gm13276	Gm13276_Promoter
166724	cg41116899_TO21	0.279597	0.00635327	8.50582989113036e-09	0.7053	0.7053	0.00635327	0.904777	Gm13276	Gm13276_Promoter
166725	cg41116900_BO11	0.325983	-0.0229015	4.44031490268925e-09	0.22472	0.22472	0.0229015	0.618886	Gm13276	Gm13276_Promoter
166726	cg41116900_BO21	0.427466	0.0132919	5.87861063440501e-09	0.58947	0.58947	0.0132919	0.857205	Gm13276	Gm13276_Promoter
166727	cg41116900_TC11	0.485626	-0.00864589	1.18191596305382e-12	0.376126	0.376126	0.00864589	0.743318	Gm13276	Gm13276_Promoter
166728	cg41116900_TC21	0.448236	0.0130196	8.00192765404749e-12	0.263257	0.263257	0.0130196	0.656171	Gm13276	Gm13276_Promoter
166729	cg41117067_TC21	0.520067	-0.0133414	1.61450635454024e-11	0.358926	0.358926	0.0133414	0.731504	Gm13288	Gm13288_threeUTR
166730	cg41117105_BC21	0.679583	-0.00283304	9.28698489140202e-11	0.90207	0.90207	0.00283304	0.972594	Ifna7	Ifna7_Promoter
166731	cg41117114_BC21	0.732931	0.0324055	1.20708321577816e-12	0.0488363	0.0488363	0.0324055	0.34284	Ifna7	Ifna7_Promoter
166732	cg41117132_TC21	0.611364	0.0404534	2.29886364078969e-12	0.0125259	0.0125259	0.0404534	0.210203	Ifna11	Ifna11_Exon
166733	cg41117172_BC11	0.667612	-0.013329	1.14056330545693e-08	0.748519	0.748519	0.013329	0.920809	Ifna6	Ifna6_Intergenic_downstream
166734	cg41117176_BC21	0.406723	0.00862841	3.42065816840823e-11	0.484726	0.484726	0.00862841	0.807794	Ifna6	Ifna6_Intergenic_downstream
166735	cg41117196_TC21	0.450585	0.0392125	3.2132149366215e-09	0.127987	0.127987	0.0392125	0.499612	Ifna5	Ifna5_Promoter
166736	cg41117215_BC11	0.700741	0.00324882	1.40330802568938e-11	0.862377	0.862377	0.00324882	0.959674	Ifna5	Ifna5_Intergenic_downstream
166737	cg41117218_TC11	0.855849	0.00665137	1.20562666740735e-14	0.488557	0.488557	0.00665137	0.809746	Ifna5	Ifna5_Intergenic_downstream
166738	cg41117241_BC21	0.791467	0.0303344	1.22148658436511e-12	0.0793926	0.0793926	0.0303344	0.413021	Ifna4	Ifna4_Promoter
166739	cg41117244_TC21	0.394464	0.0185104	1.74056353016005e-08	0.480839	0.480839	0.0185104	0.805679	Ifna4	Ifna4_Exon
166740	cg41117278_TC11	0.53408	0.0074371	6.33070758072293e-10	0.747443	0.747443	0.0074371	0.920401	Ifna1	Ifna1_Intergenic_downstream
166741	cg41117419_BC11	0.00747392	0.000905788	9.0624578756951e-09	0.0717819	0.0717819	0.000905788	0.396699	Ifne	Ifne_Intergenic_downstream
166742	cg41117425_BC21	0.346062	-0.00440507	2.46806314328909e-09	0.803865	0.803865	0.00440507	0.940488	Ifne	Ifne_Intergenic_downstream
166743	cg41117533_TC11	0.672634	-0.0250573	4.67875586819052e-10	0.38137	0.38137	0.0250573	0.746821	Ifne	Ifne_Exon
166744	cg41117538_TC21	0.665624	-0.00604115	3.4376145174804e-09	0.865004	0.865004	0.00604115	0.960579	Ifne	Ifne_Promoter
166745	cg41117688_BC21	0.713476	0.0254343	1.02831404383299e-13	0.0343411	0.0343411	0.0254343	0.301213	Mir31	Mir31_Intergenic_downstream
166746	cg41117712_BC21	0.705831	-0.0137422	2.28944162463917e-13	0.243709	0.243709	0.0137422	0.637655	LOC106557447	LOC106557447_Exon
166747	cg41117713_TC21	0.772639	-0.00437959	1.12894458227486e-13	0.699433	0.699433	0.00437959	0.902632	LOC106557447	LOC106557447_Exon
166748	cg41117717_BC21	0.907811	0.0177986	2.07738512750815e-14	0.125457	0.125457	0.0177986	0.495764	LOC106557447	LOC106557447_Intron
166749	cg41117776_BC21	0.682972	0.0459573	4.96308694906656e-12	0.0181605	0.0181605	0.0459573	0.239365	LOC106557447	LOC106557447_Intron
166750	cg41117951_BC11	0.0844797	-0.0694801	0.00603732	0.0635651	0.0635651	0.0694801	0.378995	LOC106557447	LOC106557447_Promoter
166751	cg41117953_BC21	0.0480547	-0.0161506	1.62963008768158e-05	0.0611938	0.0611938	0.0161506	0.373139	LOC106557447	LOC106557447_Promoter
166752	cg41118045_TC21	0.0849675	-0.0149629	4.98640869829034e-08	0.0413833	0.0413833	0.0149629	0.322495	LOC106557447	LOC106557447_Promoter
166753	cg41118049_TC21	0.173359	-0.0159397	1.07271185204842e-09	0.0733916	0.0733916	0.0159397	0.400094	LOC106557447	LOC106557447_Promoter
166754	cg41118452_TC21	0.488755	0.009093	1.05619272227927e-08	0.76282	0.76282	0.009093	0.925907	Wincr1	Wincr1_Intron
166755	cg41118703_BC11	0.268651	-0.0453935	9.78034602757107e-06	0.274803	0.274803	0.0453935	0.666645	Wincr1	Wincr1_Exon
166756	cg41118705_BC21	0.42922	0.0229243	4.37869108487114e-07	0.592618	0.592618	0.0229243	0.858799	Wincr1	Wincr1_Intergenic_upstream
166757	cg41118727_TC21	0.274129	-0.0467884	0.000193824	0.457258	0.457258	0.0467884	0.79213	Wincr1	Wincr1_Promoter
166758	cg41118779_BC21	0.801398	-0.00501643	5.47197344385243e-10	0.882479	0.882479	0.00501643	0.966164	Wincr1	Wincr1_Promoter
166759	cg41118781_TC21	0.389336	0.00613654	2.63997132286109e-07	0.865031	0.865031	0.00613654	0.960579	Wincr1	Wincr1_Promoter
166760	cg41118837_BC21	0.721196	-0.0379653	5.68335878214898e-11	0.126457	0.126457	0.0379653	0.497028	Wincr1	Wincr1_Intron
166761	cg41118838_BC21	0.702063	-0.00506457	2.6728112791967e-12	0.740556	0.740556	0.00506457	0.917858	Wincr1	Wincr1_Intron
166762	cg41118925_BC21	0.780269	0.00848946	4.02651943319124e-12	0.636465	0.636465	0.00848946	0.876998	Wincr1	Wincr1_Intron
166763	cg41119000_BC11	0.578397	-0.00841624	1.95407406671218e-10	0.69695	0.69695	0.00841624	0.901661	Wincr1	Wincr1_Intron
166764	cg41119373_TC21	0.416035	0.0353738	1.14477868232917e-06	0.456098	0.456098	0.0353738	0.791465	Gm12602	Gm12602_Promoter
166765	cg41119450_BC21	0.0437063	-0.00739625	1.33943457201297e-05	0.293048	0.293048	0.00739625	0.682661	Mtap	Mtap_fiveUTR
166766	cg41119452_BC21	0.036446	0.0071037	3.46668494857046e-09	0.00549565	0.00549565	0.0071037	0.159366	Mtap	Mtap_fiveUTR
166767	cg41119474_BC21	0.0808296	-0.00690169	4.38986259398257e-10	0.0647457	0.0647457	0.00690169	0.381517	Mtap	Mtap_Exon
166768	cg41119808_BC21	0.848857	0.00859566	2.10604619957365e-12	0.633355	0.633355	0.00859566	0.875818	Mtap	Mtap_Intron
166769	cg41119824_TC21	0.634106	0.0315112	6.93791543498678e-09	0.4047	0.4047	0.0315112	0.761924	Mtap	Mtap_Intron
166770	cg41119859_BC11	0.819884	0.00225205	2.92114416375275e-14	0.824091	0.824091	0.00225205	0.947465	Mtap	Mtap_Intron
166771	cg41120260_TC11	0.843844	0.0123879	2.06204581008315e-10	0.696351	0.696351	0.0123879	0.901384	Mtap	Mtap_Intergenic_downstream
166772	cg41120522_TC21	0.473488	-0.0313942	1.37973810357064e-10	0.0908216	0.0908216	0.0313942	0.434773	Cdkn2a	Cdkn2a_Intron
166773	cg41120632_TC21	0.0862329	-0.0211803	2.14951502171165e-07	0.0228988	0.0228988	0.0211803	0.259114	Cdkn2a	Cdkn2a_Intron
166774	cg41120643_BC21	0.17764	-0.0307527	1.81434987682781e-07	0.0776973	0.0776973	0.0307527	0.409252	Cdkn2a	Cdkn2a_Exon
166775	cg41120644_BC11	0.350967	-0.0446898	1.00890168405726e-08	0.0638072	0.0638072	0.0446898	0.379466	Cdkn2a	Cdkn2a_Exon
166776	cg41120673_TC11	0.0876111	-0.0183147	7.64530295180253e-07	0.0769517	0.0769517	0.0183147	0.407618	Cdkn2a	Cdkn2a_Intergenic_downstream
166777	cg41120741_TC21	0.116144	-0.00445038	3.92276067387889e-08	0.600936	0.600936	0.00445038	0.862438	Cdkn2a	Cdkn2a_Intron
166778	cg41120748_BC21	0.150103	-0.0100839	2.19237389715832e-08	0.334072	0.334072	0.0100839	0.714022	Cdkn2a	Cdkn2a_Exon
166779	cg41120749_BC11	0.18912	-0.0713605	4.37243598579723e-07	0.0043113	0.0043113	0.0713605	0.14726	Cdkn2a	Cdkn2a_Exon
166780	cg41120757_BC21	0.10932	-0.0365132	8.57562992840267e-07	0.012723	0.012723	0.0365132	0.211402	Cdkn2a	Cdkn2a_Exon
166781	cg41120828_BC21	0.104712	-0.0319182	9.79184067878693e-07	0.020981	0.020981	0.0319182	0.251563	Cdkn2a	Cdkn2a_Exon
166782	cg41120837_BC21	0.0647678	0.00193845	7.33319378442692e-08	0.704784	0.704784	0.00193845	0.904669	Cdkn2a	Cdkn2a_Intron
166783	cg41120883_BC21	0.806395	0.0207979	1.85406092480927e-12	0.23536	0.23536	0.0207979	0.629522	Cdkn2a	Cdkn2a_Intron
166784	cg41120887_BC21	0.703873	-0.00937216	1.52347490595666e-11	0.624588	0.624588	0.00937216	0.872169	Cdkn2a	Cdkn2a_Intron
166785	cg41120900_TC21	0.220572	-0.0419937	3.2661949026688e-08	0.0243268	0.0243268	0.0419937	0.264738	Cdkn2a	Cdkn2a_Intron
166786	cg41120922_BC21	0.457735	0.0370754	3.76634281873215e-09	0.160024	0.160024	0.0370754	0.544391	Cdkn2a	Cdkn2a_Intron
166787	cg41120979_BC21	0.0640757	-0.00294092	1.36326283136539e-08	0.477085	0.477085	0.00294092	0.803587	Cdkn2a	Cdkn2a_Exon
166788	cg41120996_BC11	0.0099874	0.000381702	2.10254918507666e-08	0.572829	0.572829	0.000381702	0.84967	Cdkn2a	Cdkn2a_fiveUTR
166789	cg41121231_BC21	0.531912	-0.019443	8.30407643618588e-11	0.291471	0.291471	0.019443	0.681321	Cdkn2b	Cdkn2b_Exon
166790	cg41121247_TC11	0.434127	-0.0518926	1.2589487563926e-07	0.181405	0.181405	0.0518926	0.570667	Cdkn2b	Cdkn2b_Exon
166791	cg41121341_TC11	0.0261086	-0.00218515	7.25863717967971e-07	0.437088	0.437088	0.00218515	0.780946	Cdkn2b	Cdkn2b_Promoter
166792	cg41121343_BC21	0.0558761	-0.0102461	1.40406269598127e-06	0.138674	0.138674	0.0102461	0.5153	Cdkn2b	Cdkn2b_Promoter
166793	cg41121435_BC21	0.749178	0.0111254	2.4015432795112e-11	0.606501	0.606501	0.0111254	0.864942	Gm12610	Gm12610_Intergenic_upstream
166794	cg41121535_TC21	0.970529	-0.00391098	1.35805118492839e-16	0.528048	0.528048	0.00391098	0.829768	Gm12610	Gm12610_Intergenic_upstream
166795	cg41121570_BC21	0.553715	0.0195076	9.15013621472272e-14	0.0339606	0.0339606	0.0195076	0.299884	Gm12610	Gm12610_Intergenic_upstream
166796	cg41121583_BC11	0.450984	-0.0612097	1.86368976697936e-07	0.152629	0.152629	0.0612097	0.53451	Gm12610	Gm12610_Intergenic_upstream
166797	cg41121762_TC21	0.527656	0.0452415	7.91802603846392e-13	0.00145447	0.00145447	0.0452415	0.107325	Gm12610	Gm12610_Exon
166798	cg41121782_TC21	0.721107	0.0210284	3.97965359887272e-11	0.352062	0.352062	0.0210284	0.726398	Gm12610	Gm12610_Intron
166799	cg41121792_TC21	0.840388	-0.0102444	9.97849645552317e-13	0.530615	0.530615	0.0102444	0.831069	Gm12610	Gm12610_Intron
166800	cg41121810_BC21	0.915218	0.00723945	2.57862342443049e-15	0.396385	0.396385	0.00723945	0.756586	Gm12610	Gm12610_Intron
166801	cg41121832_TC21	0.470413	-0.00794761	5.58926024235253e-08	0.824239	0.824239	0.00794761	0.947508	Gm12610	Gm12610_Intron
166802	cg41121833_BC21	0.59574	0.0227894	2.03184708253488e-09	0.451926	0.451926	0.0227894	0.789632	Gm12610	Gm12610_Intron
166803	cg41121840_BC21	0.72596	0.0060458	5.46119949358912e-11	0.793107	0.793107	0.0060458	0.936699	Gm12610	Gm12610_Intron
166804	cg41121863_BC21	0.822776	0.0227276	6.4845273836226e-16	0.00588311	0.00588311	0.0227276	0.162742	Gm12610	Gm12610_Intergenic_upstream
166805	cg41121867_TC11	0.559439	-0.0126364	7.84098727904871e-11	0.502046	0.502046	0.0126364	0.816641	Gm12610	Gm12610_Intergenic_upstream
166806	cg41121877_TC21	0.857896	0.00529987	1.89762285230281e-13	0.69341	0.69341	0.00529987	0.900161	Gm12610	Gm12610_Intergenic_upstream
166807	cg41121884_BC21	0.460305	0.0486688	5.89914262460505e-10	0.0339821	0.0339821	0.0486688	0.299996	Gm12610	Gm12610_Intergenic_upstream
166808	cg41121962_BC21	0.911577	-0.0294595	5.30708001285524e-15	0.0101562	0.0101562	0.0294595	0.196751	Gm12610	Gm12610_Promoter
166809	cg41121963_BC11	0.789041	0.00613803	5.68622448983164e-14	0.566047	0.566047	0.00613803	0.846482	Gm12610	Gm12610_Promoter
166810	cg41121968_TC21	0.889033	0.0235315	1.13810512972837e-15	0.010521	0.010521	0.0235315	0.198617	Gm12610	Gm12610_Promoter
166811	cg41121973_BC11	0.962795	-0.0068912	1.93295222075072e-17	0.173309	0.173309	0.0068912	0.560964	Gm12610	Gm12610_Promoter
166812	cg41121990_BC21	0.526719	0.0545058	3.77533013011817e-12	0.00152201	0.00152201	0.0545058	0.108879	Gm12610	Gm12610_Promoter
166813	cg41121998_TC21	0.46092	-0.0418284	1.8972102830019e-09	0.0951277	0.0951277	0.0418284	0.442789	Gm12610	Gm12610_Promoter
166814	cg41122001_BC21	0.39496	-0.0712861	1.02108286038177e-06	0.130015	0.130015	0.0712861	0.502453	Gm12610	Gm12610_Promoter
166815	cg41122015_TC21	0.69225	0.0455416	2.3439098753405e-08	0.347461	0.347461	0.0455416	0.72288	Gm12610	Gm12610_Intron
166816	cg41122028_TC21	0.642727	0.040065	3.40671441243918e-08	0.393479	0.393479	0.040065	0.754698	Gm12610	Gm12610_Intron
166817	cg41122033_BC21	0.589962	0.0243803	1.35522216155436e-10	0.264218	0.264218	0.0243803	0.657191	Gm12610	Gm12610_Intron
166818	cg41122036_TC21	0.254713	-0.0340908	1.54363888984782e-06	0.269803	0.269803	0.0340908	0.662058	Gm12610	Gm12610_Intron
166819	cg41122039_BC11	0.626843	0.0227484	1.44948977206481e-08	0.574554	0.574554	0.0227484	0.850229	Gm12610	Gm12610_Intron
166820	cg41122060_TC21	0.819311	0.000366927	2.56134730105287e-12	0.983452	0.983452	0.000366927	0.995131	Gm12610	Gm12610_Intron
166821	cg41122061_BC21	0.813911	-0.00679721	1.42553740918321e-11	0.755835	0.755835	0.00679721	0.923478	Gm12610	Gm12610_Intron
166822	cg41122062_TC21	0.905243	0.00191673	8.39399529826251e-14	0.880536	0.880536	0.00191673	0.965526	Gm12610	Gm12610_Intron
166823	cg41122090_BC21	0.811426	0.00375467	8.88962159561979e-15	0.665331	0.665331	0.00375467	0.88902	Gm12610	Gm12610_Intron
166824	cg41122120_BC21	0.304918	-0.0239572	2.37727422415882e-06	0.529199	0.529199	0.0239572	0.830395	Gm12610	Gm12610_Intron
166825	cg41122157_TC11	0.947349	0.00746391	2.07168822275732e-15	0.385821	0.385821	0.00746391	0.749685	Gm12610	Gm12610_Exon
166826	cg41122168_TC11	0.457194	-0.0766221	1.37033019233246e-06	0.170023	0.170023	0.0766221	0.557035	Gm12610	Gm12610_Intron
166827	cg41122175_BC21	0.51282	-0.0318642	1.1067924067483e-07	0.461443	0.461443	0.0318642	0.794638	Gm12610	Gm12610_Intron
166828	cg41122185_BC21	0.674101	0.00306559	7.34951790929225e-12	0.853728	0.853728	0.00306559	0.956791	Gm12610	Gm12610_Intron
166829	cg41122190_TC21	0.920962	0.0267159	9.98712425676025e-15	0.0241369	0.0241369	0.0267159	0.263966	Gm12610	Gm12610_Intron
166830	cg41122206_TC21	0.927847	0.00700849	7.45564556896194e-16	0.346929	0.346929	0.00700849	0.722519	Gm12610	Gm12610_Intron
166831	cg41122207_TC21	0.727675	-0.0255896	9.65935692243778e-14	0.0351362	0.0351362	0.0255896	0.303763	Gm12610	Gm12610_Intron
166832	cg41122209_TC21	0.917052	0.0109821	8.25541150111346e-15	0.274581	0.274581	0.0109821	0.66643	Gm12610	Gm12610_Intron
166833	cg41122228_BC21	0.760809	0.0118815	5.30099059706712e-13	0.390023	0.390023	0.0118815	0.752351	Gm12610	Gm12610_Intron
166834	cg41122232_TC21	0.66007	0.00417371	2.11242807039875e-11	0.822401	0.822401	0.00417371	0.946904	Gm12610	Gm12610_Intron
166835	cg41122240_TC21	0.918094	0.010645	3.13435883913297e-17	0.0521042	0.0521042	0.010645	0.351211	Gm12610	Gm12610_Intron
166836	cg41122249_BC21	0.925993	-0.0171196	2.12464816640479e-15	0.0642105	0.0642105	0.0171196	0.380331	Gm12610	Gm12610_Intron
166837	cg41122254_BC21	0.588656	-0.053728	4.13222299923558e-09	0.12282	0.12282	0.053728	0.491928	Gm12610	Gm12610_Intron
166838	cg41122258_BC11	0.508538	-0.16219	3.12474612795243e-09	0.000247334	0.000247334	0.16219	0.0711915	Gm12610	Gm12610_Intron
166839	cg41122345_TC21	0.400408	-0.0276236	6.47304993764139e-06	0.626627	0.626627	0.0276236	0.873001	Gm12610	Gm12610_Intergenic_downstream
166840	cg41122347_BC21	0.328915	-0.015497	1.38741402019558e-05	0.763132	0.763132	0.015497	0.926014	Gm12610	Gm12610_Intergenic_downstream
166841	cg41122349_TC11	0.509969	-0.0462923	1.22094123373597e-06	0.431087	0.431087	0.0462923	0.777395	Gm12610	Gm12610_Intergenic_downstream
166842	cg41123142_TC11	0.152095	-0.0566876	1.2596718177085e-07	0.00184061	0.00184061	0.0566876	0.113447	Dmrta1	Dmrta1_Intergenic_upstream
166843	cg41123459_BC11	0.510928	-0.0313108	1.64052089104127e-07	0.488861	0.488861	0.0313108	0.809907	Dmrta1	Dmrta1_Intergenic_upstream
166844	cg41123817_TC21	0.125401	-0.0529197	0.00023505	0.0973157	0.0973157	0.0529197	0.447178	Dmrta1	Dmrta1_fiveUTR
166845	cg41123818_BC11	0.234718	-0.0509522	8.91907174835874e-07	0.0727431	0.0727431	0.0509522	0.398622	Dmrta1	Dmrta1_fiveUTR
166846	cg41123820_TC21	0.129318	-0.0668242	0.000521613	0.0757553	0.0757553	0.0668242	0.405186	Dmrta1	Dmrta1_fiveUTR
166847	cg41123887_TC21	0.0742483	-0.0143039	1.9844769768465e-06	0.137276	0.137276	0.0143039	0.513439	Dmrta1	Dmrta1_Exon
166848	cg41123921_BC21	0.745544	-0.00135076	4.43830772874746e-11	0.9532	0.9532	0.00135076	0.987462	Dmrta1	Dmrta1_Exon
166849	cg41123931_TC21	0.401329	0.00513984	1.57377426437815e-08	0.843166	0.843166	0.00513984	0.953433	Dmrta1	Dmrta1_threeUTR
166850	cg41123950_TC21	0.716298	0.0313979	1.63914205415839e-13	0.0183069	0.0183069	0.0313979	0.240221	Dmrta1	Dmrta1_Intergenic_downstream
166851	cg41124794_TC21	0.399764	0.0247316	1.19996534434382e-09	0.208966	0.208966	0.0247316	0.602293	Dmrta1	Dmrta1_Intergenic_downstream
166852	cg41124818_TC21	0.221385	-0.00470202	8.53251550832046e-06	0.884418	0.884418	0.00470202	0.966764	Dmrta1	Dmrta1_Intergenic_downstream
166853	cg41124818_TC22	0.201949	-0.00929947	1.42865161656069e-05	0.769196	0.769196	0.00929947	0.928191	Dmrta1	Dmrta1_Intergenic_downstream
166854	cg41124821_TC11	0.868914	0.0121963	2.74524141956974e-13	0.401013	0.401013	0.0121963	0.759755	Dmrta1	Dmrta1_Intergenic_downstream
166855	cg41124836_TC21	0.489221	-0.00524065	1.73248794112575e-10	0.770511	0.770511	0.00524065	0.928697	Dmrta1	Dmrta1_Intergenic_downstream
166856	cg41124837_BC21	0.195323	-0.0154647	1.96028177836162e-06	0.515843	0.515843	0.0154647	0.823335	Dmrta1	Dmrta1_Intergenic_downstream
166857	cg41125133_BC11	0.749392	0.001163	5.26292782813092e-13	0.930199	0.930199	0.001163	0.980725	Dmrta1	Dmrta1_Intergenic_downstream
166858	cg41125372_TC21	0.479817	0.0254962	2.56323589191111e-12	0.0347856	0.0347856	0.0254962	0.302559	Zfp352	Zfp352_Intergenic_upstream
166859	cg41125690_BC21	0.759668	0.0493649	2.59939860821632e-12	0.0146868	0.0146868	0.0493649	0.223309	Zfp352	Zfp352_Intergenic_upstream
166860	cg41125777_TC21	0.721533	0.0830533	8.47223589492036e-10	0.0289716	0.0289716	0.0830533	0.282472	Zfp352	Zfp352_Intergenic_upstream
166861	cg41126035_BC21	0.79999	0.018487	1.36153850036813e-12	0.266303	0.266303	0.018487	0.65906	Zfp352	Zfp352_Intergenic_upstream
166862	cg41126036_BC21	0.793632	-0.00890985	8.41205004487829e-15	0.304574	0.304574	0.00890985	0.692171	Zfp352	Zfp352_Intergenic_upstream
166863	cg41126155_BC21	0.790279	-0.0241847	1.12565372320748e-13	0.0626134	0.0626134	0.0241847	0.376602	Zfp352	Zfp352_Promoter
166864	cg41126171_TC21	0.875899	0.032622	5.7787498841455e-15	0.00513276	0.00513276	0.032622	0.155714	Zfp352	Zfp352_Intron
166865	cg41126174_BC21	0.722943	0.0031391	1.93968900974509e-11	0.876091	0.876091	0.0031391	0.96404	Zfp352	Zfp352_Intron
166866	cg41126178_BC21	0.432704	-0.0236701	3.35548412416118e-10	0.193862	0.193862	0.0236701	0.585235	Zfp352	Zfp352_Intron
166867	cg41126612_BC11	0.525409	-0.0226214	1.96461482511088e-10	0.266698	0.266698	0.0226214	0.659429	Gm12633	Gm12633_Intergenic_downstream
166868	cg41126628_BC11	0.796254	0.0301839	3.15769131103751e-12	0.115681	0.115681	0.0301839	0.480361	Gm12633	Gm12633_Intergenic_downstream
166869	cg41126706_BC21	0.548526	0.0240416	9.95972865465535e-10	0.350683	0.350683	0.0240416	0.725228	Gm12633	Gm12633_Intergenic_downstream
166870	cg41126732_BC21	0.414266	-0.00634833	9.15544757977918e-11	0.652473	0.652473	0.00634833	0.88395	Gm12633	Gm12633_Intergenic_downstream
166871	cg41126874_TC21	0.478195	0.021379	1.15503017885547e-09	0.350141	0.350141	0.021379	0.724822	Gm12633	Gm12633_Promoter
166872	cg41126885_BC21	0.38302	0.0221395	9.9006821341243e-09	0.356639	0.356639	0.0221395	0.729855	Gm12633	Gm12633_Promoter
166873	cg41126901_BC11	0.570561	-0.0296762	9.92744400151439e-11	0.154734	0.154734	0.0296762	0.537536	Gm12633	Gm12633_Exon
166874	cg41126929_TC11	0.630125	-0.0253113	2.65986537447493e-10	0.314857	0.314857	0.0253113	0.699803	Gm12633	Gm12633_Intergenic_upstream
166875	cg41126936_BC21	0.425114	-0.00238231	1.97043890205438e-08	0.932877	0.932877	0.00238231	0.98157	Gm12633	Gm12633_Intergenic_upstream
166876	cg41127062_TC21	0.604574	0.00428088	1.2217748125478e-11	0.787922	0.787922	0.00428088	0.935037	Gm12633	Gm12633_Intergenic_upstream
166877	cg41127226_TC21	0.587222	0.0438112	2.05710718663913e-12	0.00636556	0.00636556	0.0438112	0.167338	Gm12633	Gm12633_Intergenic_upstream
166878	cg41127227_BC11	0.561741	-0.0164247	6.33129594014105e-12	0.24755	0.24755	0.0164247	0.641459	Gm12633	Gm12633_Exon
166879	cg41127335_BC11	0.982887	-0.00424901	5.6644224390347e-20	0.0981266	0.0981266	0.00424901	0.448556	Gm12633	Gm12633_Intergenic_upstream
166880	cg41127582_TC21	0.70609	0.0237256	3.15487425587305e-11	0.27486	0.27486	0.0237256	0.666713	Gm12633	Gm12633_Exon
166881	cg41127592_TC11	0.671205	0.0423828	1.84493626036144e-13	0.00302444	0.00302444	0.0423828	0.132041	Gm12633	Gm12633_Intergenic_upstream
166882	cg41127614_BC21	0.360401	0.00597246	1.41788356672864e-07	0.84657	0.84657	0.00597246	0.95449	Gm12633	Gm12633_Intergenic_upstream
166883	cg41127796_TC21	0.648257	-0.00482877	2.1397974910951e-10	0.843176	0.843176	0.00482877	0.953435	Gm12633	Gm12633_Intergenic_upstream
166884	cg41128240_BC21	0.545381	0.00714042	4.67846844639877e-12	0.577818	0.577818	0.00714042	0.851824	Gm12633	Gm12633_Intergenic_upstream
166885	cg41128637_BC21	0.587791	-0.0131845	1.09714444739653e-10	0.522194	0.522194	0.0131845	0.826685	Gm12633	Gm12633_Intergenic_upstream
166886	cg41128778_TC21	0.463688	0.00260653	9.86835422306155e-09	0.926523	0.926523	0.00260653	0.979758	Elavl2	Elavl2_Intergenic_downstream
166887	cg41128846_TC21	0.693964	0.00863085	3.50746263455985e-11	0.679852	0.679852	0.00863085	0.894837	Elavl2	Elavl2_Intergenic_downstream
166888	cg41128934_BC21	0.657619	0.0334143	1.56500134059298e-11	0.0889929	0.0889929	0.0334143	0.431511	Elavl2	Elavl2_Intergenic_downstream
166889	cg41129765_TC21	0.881611	0.0281092	2.95390712896202e-14	0.028692	0.028692	0.0281092	0.281426	Elavl2	Elavl2_Exon
166890	cg41129832_BC21	0.840747	0.0645045	1.36365721065429e-12	0.0041379	0.0041379	0.0645045	0.145948	Elavl2	Elavl2_Intergenic_downstream
166891	cg41129867_BC11	0.283181	0.0055684	2.67612070865452e-07	0.83244	0.83244	0.0055684	0.95006	Elavl2	Elavl2_Intergenic_downstream
166892	cg41129959_BC21	0.540365	0.011263	1.28085441128807e-09	0.660095	0.660095	0.011263	0.887164	Elavl2	Elavl2_Intergenic_downstream
166893	cg41129998_BC21	0.440285	-0.00390855	8.65445386857953e-12	0.725171	0.725171	0.00390855	0.912213	Elavl2	Elavl2_Intergenic_downstream
166894	cg41130484_TC11	0.820841	0.0196795	2.55747313090444e-12	0.28503	0.28503	0.0196795	0.675712	Elavl2	Elavl2_Intergenic_downstream
166895	cg41131010_TC21	0.85788	0.0337472	1.52725726152633e-13	0.0281524	0.0281524	0.0337472	0.279969	Elavl2	Elavl2_Intergenic_downstream
166896	cg41131060_BC11	0.346568	-0.000971967	1.52635456771153e-07	0.974091	0.974091	0.000971967	0.992876	Elavl2	Elavl2_Intergenic_downstream
166897	cg41131176_BC21	0.927927	0.00461535	2.40956716623891e-15	0.585469	0.585469	0.00461535	0.855287	Elavl2	Elavl2_Exon
166898	cg41131311_TC21	0.735712	0.0084337	7.40161815881119e-11	0.728651	0.728651	0.0084337	0.91359	Elavl2	Elavl2_Intron
166899	cg41131529_TC21	0.793067	0.0200154	1.37882672363236e-11	0.357355	0.357355	0.0200154	0.730359	Elavl2	Elavl2_Intron
166900	cg41131582_BC21	0.716694	0.0179846	2.00943868787718e-10	0.507387	0.507387	0.0179846	0.819299	Elavl2	Elavl2_Intron
166901	cg41131591_TC21	0.674684	-0.0168646	3.43469087169709e-09	0.641656	0.641656	0.0168646	0.87924	Elavl2	Elavl2_Intron
166902	cg41131594_BC21	0.784417	-0.00977288	2.51065358533507e-10	0.746231	0.746231	0.00977288	0.919896	Elavl2	Elavl2_Intron
166903	cg41131672_BC21	0.79925	0.0493976	2.45729634435094e-11	0.0567736	0.0567736	0.0493976	0.362569	Elavl2	Elavl2_Intron
166904	cg41131717_TC21	0.553796	0.0459246	1.41852184088058e-10	0.0434727	0.0434727	0.0459246	0.328499	Elavl2	Elavl2_Intron
166905	cg41131722_TC21	0.450154	0.0085761	8.46727166774038e-09	0.750716	0.750716	0.0085761	0.921639	Elavl2	Elavl2_Intron
166906	cg41131873_BC11	0.975037	-0.00214937	6.38229425160245e-20	0.374548	0.374548	0.00214937	0.742352	Elavl2	Elavl2_Intron
166907	cg41131877_BC21	0.5207	0.0160951	4.35995074582341e-11	0.330758	0.330758	0.0160951	0.71175	Elavl2	Elavl2_Intron
166908	cg41131933_BC21	0.901856	0.00505712	2.78636451783867e-16	0.425851	0.425851	0.00505712	0.774449	Elavl2	Elavl2_Intron
166909	cg41132003_BC21	0.202347	-0.0521916	8.82950828702043e-07	0.0394815	0.0394815	0.0521916	0.317047	Elavl2	Elavl2_Intron
166910	cg41132104_BC11	0.161593	-0.145138	0.000684986	0.00938185	0.00938185	0.145138	0.191433	Elavl2	Elavl2_fiveUTR
166911	cg41132140_BC21	0.143648	-0.032315	2.67767946081826e-06	0.100873	0.100873	0.032315	0.453923	Elavl2	Elavl2_Intron
166912	cg41132150_TC21	0.302648	-0.00817425	3.16352210101567e-08	0.703554	0.703554	0.00817425	0.904305	Elavl2	Elavl2_Intron
166913	cg41132159_BC11	0.174599	-0.0520332	1.68775330816103e-07	0.00790398	0.00790398	0.0520332	0.18058	Elavl2	Elavl2_fiveUTR
166914	cg41132164_TC21	0.409037	-0.0239757	2.48409471971749e-08	0.403122	0.403122	0.0239757	0.760899	Elavl2	Elavl2_Exon
166915	cg41132166_BC11	0.649838	0.0129658	5.41076629549512e-12	0.410631	0.410631	0.0129658	0.765588	Elavl2	Elavl2_Intron
166916	cg41132168_TC11	0.48562	-0.00408264	6.48026532333955e-09	0.884397	0.884397	0.00408264	0.966757	Elavl2	Elavl2_Intron
166917	cg41132190_TC21	0.210793	-0.0686486	2.11881526464843e-06	0.0243851	0.0243851	0.0686486	0.265143	Elavl2	Elavl2_Intron
166918	cg41132214_BC21	0.0627688	-0.0228969	0.000208388	0.137204	0.137204	0.0228969	0.513335	Elavl2	Elavl2_Intron
166919	cg41132225_BC11	0.126666	-0.0704835	5.47895001698628e-05	0.0158257	0.0158257	0.0704835	0.229201	Elavl2	Elavl2_Intron
166920	cg41132231_BC11	0.0639067	-0.0242567	7.0161278188027e-05	0.0793577	0.0793577	0.0242567	0.412907	Elavl2	Elavl2_Intron
166921	cg41132249_TC21	0.0459151	-0.00550024	1.88690987264924e-05	0.468788	0.468788	0.00550024	0.798757	Elavl2	Elavl2_fiveUTR
166922	cg41132258_BC21	0.103291	-0.038689	8.5011422320572e-06	0.0293461	0.0293461	0.038689	0.283843	Elavl2	Elavl2_fiveUTR
166923	cg41132259_TC11	0.0637567	-0.0176779	7.1785659807467e-05	0.181589	0.181589	0.0176779	0.570949	Elavl2	Elavl2_fiveUTR
166924	cg41132260_BC21	0.0628379	-0.00788229	3.59017103675587e-07	0.216227	0.216227	0.00788229	0.610217	Elavl2	Elavl2_fiveUTR
166925	cg41132271_TC21	0.133116	-0.0491383	7.48888577568449e-06	0.0290603	0.0290603	0.0491383	0.282832	Elavl2	Elavl2_Intron
166926	cg41132275_BC11	0.0290398	-0.0148985	0.00331803	0.172844	0.172844	0.0148985	0.560407	Elavl2	Elavl2_Intron
166927	cg41132277_TC21	0.0325852	-0.0107095	0.000329421	0.201822	0.201822	0.0107095	0.594047	Elavl2	Elavl2_Intron
166928	cg41132346_TC21	0.0819664	-0.0350605	5.46609707830614e-05	0.0470368	0.0470368	0.0350605	0.337789	Elavl2	Elavl2_Intron
166929	cg41132396_TC21	0.518062	0.00555095	4.73410893735507e-15	0.293212	0.293212	0.00555095	0.682774	Elavl2	Elavl2_Intron
166930	cg41132475_BC21	0.151575	-0.0563001	9.16744602245497e-07	0.00782896	0.00782896	0.0563001	0.179973	Elavl2	Elavl2_Exon
166931	cg41132479_BC21	0.123245	-0.0600736	4.4896433595869e-05	0.0251863	0.0251863	0.0600736	0.268237	Elavl2	Elavl2_Exon
166932	cg41132908_TC21	0.222734	-0.0103669	8.94356336319948e-08	0.568004	0.568004	0.0103669	0.84734	Elavl2	Elavl2_Intergenic_upstream
166933	cg41133268_BC21	0.234903	-0.0189986	2.01307684307825e-08	0.24629	0.24629	0.0189986	0.640173	Elavl2	Elavl2_Intergenic_upstream
166934	cg41133463_BC21	0.434003	0.0137063	3.69867723981842e-10	0.441986	0.441986	0.0137063	0.783978	Elavl2	Elavl2_Intergenic_upstream
166935	cg41133472_BC21	0.745285	-0.00245055	5.39709998017737e-11	0.917245	0.917245	0.00245055	0.976998	Elavl2	Elavl2_Intergenic_upstream
166936	cg41133664_BC21	0.689845	0.00942344	5.13153441400691e-13	0.447825	0.447825	0.00942344	0.78728	Elavl2	Elavl2_Intergenic_upstream
166937	cg41133671_TC21	0.529207	0.0401465	4.07378957173589e-12	0.00908804	0.00908804	0.0401465	0.189489	Elavl2	Elavl2_Intron
166938	cg41133734_BC21	0.699753	0.0218151	1.3053698741237e-13	0.0626112	0.0626112	0.0218151	0.376602	Elavl2	Elavl2_Intergenic_upstream
166939	cg41133736_TC21	0.561252	0.0118728	3.39663842337924e-10	0.598888	0.598888	0.0118728	0.861614	Elavl2	Elavl2_Intergenic_upstream
166940	cg41133753_TC21	0.770142	0.0667436	6.45275560550561e-11	0.0245341	0.0245341	0.0667436	0.265725	Elavl2	Elavl2_Intron
166941	cg41133754_TC21	0.822258	0.0475286	1.28180469705169e-14	0.000679172	0.000679172	0.0475286	0.0898785	Elavl2	Elavl2_Intron
166942	cg41133812_BC21	0.718338	0.0353863	1.9069160733013e-12	0.0404243	0.0404243	0.0353863	0.319432	Elavl2	Elavl2_Intergenic_upstream
166943	cg41133919_BC21	0.602223	0.0173017	2.66281038027354e-11	0.335919	0.335919	0.0173017	0.715259	Elavl2	Elavl2_Intergenic_upstream
166944	cg41133944_TC11	0.626533	0.0182164	3.10778684611888e-13	0.108084	0.108084	0.0182164	0.467063	Elavl2	Elavl2_Intergenic_upstream
166945	cg41134067_BC11	0.887242	0.0240397	5.51745796976065e-14	0.0697408	0.0697408	0.0240397	0.392569	Elavl2	Elavl2_Intergenic_upstream
166946	cg41134185_BC11	0.701403	-0.00221849	1.66548950547546e-10	0.930847	0.930847	0.00221849	0.980899	Elavl2	Elavl2_Intergenic_upstream
166947	cg41134402_TC11	0.812082	0.018312	4.77820391939215e-13	0.220389	0.220389	0.018312	0.614499	Elavl2	Elavl2_Intergenic_upstream
166948	cg41134542_BC11	0.609682	0.00575042	3.27193338314917e-12	0.673641	0.673641	0.00575042	0.892401	Izumo3	Izumo3_Exon
166949	cg41134618_TC11	0.74373	0.0184446	6.83726948515792e-11	0.454987	0.454987	0.0184446	0.790947	Izumo3	Izumo3_Intergenic_downstream
166950	cg41134712_TC21	0.790361	0.0437303	1.80128414257008e-11	0.0721656	0.0721656	0.0437303	0.397476	Izumo3	Izumo3_Intergenic_downstream
166951	cg41135010_TC21	0.778322	0.0621854	4.12719275522078e-12	0.00702261	0.00702261	0.0621854	0.173618	Izumo3	Izumo3_Intergenic_downstream
166952	cg41135043_BC21	0.83562	0.00848018	1.28277112470253e-11	0.702258	0.702258	0.00848018	0.903761	Izumo3	Izumo3_Intergenic_downstream
166953	cg41135054_TC21	0.883707	0.0243389	2.00061381980302e-12	0.211747	0.211747	0.0243389	0.604967	Izumo3	Izumo3_Intergenic_downstream
166954	cg41135149_BC21	0.766225	0.0503665	5.82846132867691e-11	0.0664986	0.0664986	0.0503665	0.385036	Izumo3	Izumo3_Intergenic_downstream
166955	cg41135466_TC21	0.764998	0.0611027	2.68376373099373e-12	0.00528157	0.00528157	0.0611027	0.157188	Izumo3	Izumo3_Intergenic_downstream
166956	cg41135615_TC11	0.663181	0.0478823	3.37339674355985e-12	0.0103418	0.0103418	0.0478823	0.197819	Izumo3	Izumo3_Intergenic_downstream
166957	cg41135719_TC21	0.502319	0.0395553	1.74725989998679e-09	0.135725	0.135725	0.0395553	0.510838	Izumo3	Izumo3_Intergenic_downstream
166958	cg41135860_TC21	0.71443	0.0379198	6.93344285597752e-12	0.0555421	0.0555421	0.0379198	0.359609	Izumo3	Izumo3_Intergenic_downstream
166959	cg41135862_TC21	0.890371	0.0209244	4.05984326301548e-13	0.195084	0.195084	0.0209244	0.586769	Izumo3	Izumo3_Exon
166960	cg41135881_BC21	0.721592	0.0410101	2.22031556552791e-12	0.0245068	0.0245068	0.0410101	0.265605	Izumo3	Izumo3_Exon
166961	cg41135917_TC21	0.576712	-0.0349115	1.71415029781463e-08	0.367253	0.367253	0.0349115	0.737413	Izumo3	Izumo3_Promoter
166962	cg41136184_TC21	0.454398	-0.0707128	2.38999814698771e-07	0.117285	0.117285	0.0707128	0.483097	Izumo3	Izumo3_Intergenic_upstream
166963	cg41136239_TC21	0.557237	0.0275537	7.27999589503132e-12	0.0719105	0.0719105	0.0275537	0.396976	Izumo3	Izumo3_Intergenic_upstream
166964	cg41136299_BC21	0.814242	0.0230402	1.95062097191082e-15	0.0105517	0.0105517	0.0230402	0.198863	Izumo3	Izumo3_Intergenic_upstream
166965	cg41136336_BC21	0.752039	-0.00478279	3.35282746260396e-10	0.873107	0.873107	0.00478279	0.963199	Izumo3	Izumo3_Intergenic_upstream
166966	cg41136433_TC21	0.872948	0.0083858	8.63077602535692e-13	0.613201	0.613201	0.0083858	0.867597	Izumo3	Izumo3_Intergenic_upstream
166967	cg41136704_BC21	0.603303	-0.00478565	3.55174576853447e-11	0.792041	0.792041	0.00478565	0.936418	Izumo3	Izumo3_Intergenic_upstream
166968	cg41136907_TC21	0.652827	0.0309623	7.27530412540274e-15	0.00150384	0.00150384	0.0309623	0.108593	Izumo3	Izumo3_Intergenic_upstream
166969	cg41136975_BC21	0.463097	0.0230002	8.37307799949548e-11	0.163838	0.163838	0.0230002	0.548927	Izumo3	Izumo3_Intergenic_upstream
166970	cg41137099_BC21	0.898274	0.0107408	3.30636134784002e-14	0.353686	0.353686	0.0107408	0.727595	Izumo3	Izumo3_Intergenic_upstream
166971	cg41137342_TC21	0.791338	0.0659916	4.12569920243438e-13	0.00104317	0.00104317	0.0659916	0.0992915	Izumo3	Izumo3_Intergenic_upstream
166972	cg41137472_BC21	0.438838	0.0316096	1.52451875461279e-09	0.161235	0.161235	0.0316096	0.545731	Izumo3	Izumo3_Intron
166973	cg41137661_BC21	0.691854	-0.0106086	9.96755032378265e-10	0.737771	0.737771	0.0106086	0.916884	Izumo3	Izumo3_Intergenic_upstream
166974	cg41137830_TC21	0.626111	-0.0172674	6.01287448407333e-07	0.789415	0.789415	0.0172674	0.935486	Izumo3	Izumo3_Intergenic_upstream
166975	cg41137991_TC21	0.664065	0.0399707	1.35218838461908e-13	0.00318476	0.00318476	0.0399707	0.134381	Izumo3	Izumo3_Intergenic_upstream
166976	cg41139357_TC21	0.654021	0.0332825	2.56964874079494e-09	0.337061	0.337061	0.0332825	0.716062	Tusc1	Tusc1_Intergenic_downstream
166977	cg41139462_BC21	0.602534	0.0343992	2.51172479437047e-10	0.163313	0.163313	0.0343992	0.548306	Tusc1	Tusc1_Intergenic_downstream
166978	cg41139557_BC21	0.310836	0.00131573	5.75549768745727e-09	0.940732	0.940732	0.00131573	0.983692	Tusc1	Tusc1_Intergenic_downstream
166979	cg41139679_BC11	0.701958	0.016234	6.8728789233459e-14	0.120468	0.120468	0.016234	0.488393	Tusc1	Tusc1_Intergenic_downstream
166980	cg41139695_TC21	0.481519	0.0137728	1.65939407818414e-10	0.441271	0.441271	0.0137728	0.78354	Tusc1	Tusc1_Intergenic_downstream
166981	cg41139854_BC21	0.503098	0.0126866	1.99275609297524e-09	0.61548	0.61548	0.0126866	0.868541	Tusc1	Tusc1_Intergenic_downstream
166982	cg41139909_BC21	0.448021	0.0377883	1.39128687965757e-09	0.104866	0.104866	0.0377883	0.461581	Tusc1	Tusc1_Intergenic_downstream
166983	cg41140191_BC11	0.605589	-0.0042982	1.78550442438363e-12	0.731923	0.731923	0.0042982	0.914877	Tusc1	Tusc1_Intergenic_downstream
166984	cg41140259_TC21	0.817238	0.00940969	7.87771386788925e-13	0.541538	0.541538	0.00940969	0.835916	Tusc1	Tusc1_Intergenic_downstream
166985	cg41140427_TC21	0.689255	0.0154688	8.56045146574739e-10	0.618987	0.618987	0.0154688	0.86982	Tusc1	Tusc1_Intergenic_downstream
166986	cg41140633_BC21	0.612049	-0.0308945	1.35756381746396e-10	0.180748	0.180748	0.0308945	0.569792	Tusc1	Tusc1_Intergenic_downstream
166987	cg41140773_TC21	0.488665	0.00190791	9.34011364659072e-10	0.931269	0.931269	0.00190791	0.981038	Tusc1	Tusc1_Intergenic_downstream
166988	cg41140982_BC11	0.0593961	-0.0258243	0.000188545	0.0808089	0.0808089	0.0258243	0.416011	Tusc1	Tusc1_Promoter
166989	cg41140985_BC21	0.186023	-0.027949	2.70439838289645e-07	0.13388	0.13388	0.027949	0.508371	Tusc1	Tusc1_Promoter
166990	cg41141050_TC21	0.720402	0.0278816	6.61581836568015e-13	0.0598646	0.0598646	0.0278816	0.37001	Tusc1	Tusc1_Intergenic_upstream
166991	cg41141796_TC21	0.428507	-0.0101082	1.19451092802277e-06	0.834339	0.834339	0.0101082	0.950791	Tusc1	Tusc1_Intron
166992	cg41142064_BC11	0.673675	-0.00147691	5.53471973095269e-13	0.90216	0.90216	0.00147691	0.972629	Tusc1	Tusc1_Intron
166993	cg41142341_BC11	0.616901	0.0168871	8.09589487793149e-09	0.647356	0.647356	0.0168871	0.88186	Tusc1	Tusc1_Intergenic_upstream
166994	cg41142342_TC11	0.782711	0.0054572	9.44129174866232e-12	0.784426	0.784426	0.0054572	0.933733	Tusc1	Tusc1_Intergenic_upstream
166995	cg41142946_TC11	0.537936	-0.0188732	9.52631821812551e-11	0.317762	0.317762	0.0188732	0.70203	Tusc1	Tusc1_Intergenic_upstream
166996	cg41143158_BC11	0.476656	-0.0245529	1.1763562867939e-07	0.542355	0.542355	0.0245529	0.83627	Tusc1	Tusc1_Intergenic_upstream
166997	cg41143734_TC21	0.446389	0.00431634	7.30531306783588e-07	0.9271	0.9271	0.00431634	0.979988	Caap1	Caap1_Intergenic_downstream
166998	cg41144225_BC21	0.545772	0.0152559	9.11462132026125e-12	0.287554	0.287554	0.0152559	0.67804	Caap1	Caap1_Intergenic_downstream
166999	cg41145545_TC21	0.570629	0.0288118	7.47960551118376e-12	0.0679299	0.0679299	0.0288118	0.388646	Caap1	Caap1_Intron
167000	cg41145706_BC21	0.747093	0.0243124	1.05856531408921e-12	0.120646	0.120646	0.0243124	0.488653	Caap1	Caap1_Intron
167001	cg41145769_TC21	0.537337	-0.0364576	1.39413313601351e-08	0.303542	0.303542	0.0364576	0.691322	Caap1	Caap1_Intron
167002	cg41145831_TC21	0.747783	0.0335116	7.30707508446103e-14	0.0102076	0.0102076	0.0335116	0.197187	Caap1	Caap1_Intron
167003	cg41145975_BC21	0.626367	-0.00503794	5.82035273001328e-08	0.916122	0.916122	0.00503794	0.976619	Caap1	Caap1_Intergenic_downstream
167004	cg41145976_BC21	0.528697	0.0187817	3.50802900113663e-09	0.51246	0.51246	0.0187817	0.821586	Caap1	Caap1_Intergenic_downstream
167005	cg41146027_BC21	0.528445	0.013532	3.88258347453024e-10	0.532766	0.532766	0.013532	0.832079	Caap1	Caap1_Intergenic_downstream
167006	cg41146476_BC21	0.960729	-0.00532347	2.53412998241343e-18	0.174066	0.174066	0.00532347	0.561721	Caap1	Caap1_Intergenic_downstream
167007	cg41146691_TC21	0.901925	0.0267318	3.25835422085171e-15	0.0115158	0.0115158	0.0267318	0.204576	Caap1	Caap1_Intron
167008	cg41146896_BC21	0.0437822	-0.00980785	1.90967442981589e-05	0.193438	0.193438	0.00980785	0.584759	Caap1	Caap1_Promoter
167009	cg41146902_TC21	0.772565	0.0344758	8.31688923531317e-13	0.0396571	0.0396571	0.0344758	0.317457	Caap1	Caap1_Promoter
167010	cg41147089_BC21	0.919135	-0.031938	2.89121708985577e-13	0.060731	0.060731	0.031938	0.372052	Plaa	Plaa_Intron
167011	cg41147090_TC21	0.824693	0.0124873	9.40601223883201e-12	0.555827	0.555827	0.0124873	0.842534	Plaa	Plaa_Intron
167012	cg41147110_BC21	0.957202	-0.00433859	2.67949274162748e-18	0.260129	0.260129	0.00433859	0.653401	Plaa	Plaa_Exon
167013	cg41147162_TC21	0.432228	-0.0145851	9.7162368208089e-13	0.106213	0.106213	0.0145851	0.463887	Plaa	Plaa_Intron
167014	cg41147175_BC21	0.887943	0.00589793	1.53001970471452e-14	0.56369	0.56369	0.00589793	0.84558	Plaa	Plaa_Intron
167015	cg41147187_TC21	0.969352	-0.00020284	7.83662852717836e-20	0.932807	0.932807	0.00020284	0.98156	Plaa	Plaa_Intron
167016	cg41147321_BC21	0.0306163	-0.00378633	6.48173980847172e-07	0.254903	0.254903	0.00378633	0.648597	Plaa	Plaa_Promoter
167017	cg41147421_TC21	0.0419078	-0.00176718	2.38437264680695e-07	0.646954	0.646954	0.00176718	0.88166	Ift74	Ift74_fiveUTR
167018	cg41147425_TC11	0.00873034	-0.00045874	1.23542795730351e-08	0.412417	0.412417	0.00045874	0.766592	Ift74	Ift74_Promoter
167019	cg41147602_BC21	0.929998	-0.00291554	7.00844292258996e-16	0.686974	0.686974	0.00291554	0.897567	Ift74	Ift74_Exon
167020	cg41147650_TC21	0.951654	0.00149554	8.71378265684353e-18	0.726304	0.726304	0.00149554	0.912609	Ift74	Ift74_fiveUTR
167021	cg41147651_TC21	0.883728	0.0349395	1.34668402111872e-11	0.163459	0.163459	0.0349395	0.548415	Ift74	Ift74_Intron
167022	cg41147714_BC21	0.888507	0.0134002	6.70974800993712e-16	0.0778594	0.0778594	0.0134002	0.40958	Ift74	Ift74_Intron
167023	cg41147818_TC11	0.960504	-0.0202948	1.43300989011398e-17	0.00179928	0.00179928	0.0202948	0.112943	Ift74	Ift74_Intron
167024	cg41148085_BC21	0.861694	-0.0169999	3.50915222540074e-13	0.261233	0.261233	0.0169999	0.654446	Tek	Tek_Promoter
167025	cg41148110_TC21	0.657732	-0.0126203	1.20439913427628e-09	0.683011	0.683011	0.0126203	0.89611	Tek	Tek_Promoter
167026	cg41148111_BC11	0.630368	-0.0218386	2.60502342080618e-07	0.709231	0.709231	0.0218386	0.906229	Tek	Tek_Promoter
167027	cg41148121_TC21	0.245117	-0.0161412	6.63819454665926e-07	0.533277	0.533277	0.0161412	0.832298	Tek	Tek_Promoter
167028	cg41148125_TC21	0.30066	-0.0218317	7.24478975971867e-06	0.614188	0.614188	0.0218317	0.867984	Tek	Tek_fiveUTR
167029	cg41148129_TC21	0.285772	-0.019612	2.19935594993881e-05	0.68087	0.68087	0.019612	0.895237	Tek	Tek_fiveUTR
167030	cg41148171_TC11	0.450373	-0.0627033	2.7354412428859e-05	0.425237	0.425237	0.0627033	0.774102	Tek	Tek_Intron
167031	cg41148251_TC11	0.870418	0.0287792	3.95486004363557e-13	0.0810328	0.0810328	0.0287792	0.41643	Tek	Tek_Intron
167032	cg41148444_TC21	0.550617	0.0295874	5.93155029085218e-08	0.489447	0.489447	0.0295874	0.810344	Tek	Tek_Intron
167033	cg41148663_TC21	0.406213	0.0523161	2.59812087722755e-06	0.317717	0.317717	0.0523161	0.702005	Tek	Tek_Intron
167034	cg41148693_TC21	0.658339	0.000224267	3.8128467370504e-08	0.996243	0.996243	0.000224267	0.998912	Tek	Tek_Intron
167035	cg41148836_TC21	0.682975	0.0363019	4.19166932246568e-13	0.0128949	0.0128949	0.0363019	0.212427	Tek	Tek_Intron
167036	cg41149108_BC21	0.935886	-0.00106931	4.76474818098368e-15	0.907546	0.907546	0.00106931	0.97413	Eqtn	Eqtn_Exon
167037	cg41149112_TC21	0.880645	0.00305384	2.55627144875967e-11	0.904221	0.904221	0.00305384	0.973243	Eqtn	Eqtn_Intron
167038	cg41149211_TC21	0.774902	0.0171387	5.45961661053899e-11	0.491872	0.491872	0.0171387	0.811631	Eqtn	Eqtn_Exon
167039	cg41149233_BC21	0.939858	-0.0155027	2.421360401574e-14	0.195614	0.195614	0.0155027	0.587337	Eqtn	Eqtn_Promoter
167040	cg41149356_TC21	0.966963	0.000778618	1.58454167663298e-18	0.823933	0.823933	0.000778618	0.947379	Mysm1	Mysm1_Intron
167041	cg41149474_TC11	0.926647	-0.0314583	5.09792681534936e-14	0.02935	0.02935	0.0314583	0.283843	Mysm1	Mysm1_Intron
167042	cg41149584_BC21	0.060416	-5.69152e-05	1.1803164233059e-07	0.991004	0.991004	5.69152044416632e-05	0.99735	Mysm1	Mysm1_Promoter
167043	cg41149631_BC21	0.0577875	0.01252	2.14882723175304e-07	0.038268	0.038268	0.01252	0.313264	Mysm1	Mysm1_Promoter
167044	cg41149936_TC21	0.880088	0.0318256	8.26173521292142e-14	0.0290176	0.0290176	0.0318256	0.282647	Jun	Jun_Intron
167045	cg41150044_TC21	0.433945	-0.0111273	3.77245693396207e-09	0.637144	0.637144	0.0111273	0.877406	Jun	Jun_Exon
167046	cg41150115_TC21	0.9536	0.00261562	3.62263792088216e-16	0.701658	0.701658	0.00261562	0.903472	Jun	Jun_Intron
167047	cg41150174_BC11	0.433589	-0.040859	1.94194396821746e-06	0.441341	0.441341	0.040859	0.783592	Jun	Jun_threeUTR
167048	cg41150175_BC11	0.0141005	-0.00114322	7.6855378672479e-08	0.32117	0.32117	0.00114322	0.704552	Jun	Jun_threeUTR
167049	cg41150197_TC11	0.0124088	0.00049929	4.4714332257949e-07	0.686477	0.686477	0.00049929	0.897397	Jun	Jun_Exon
167050	cg41150198_TC11	0.01532	-0.000795359	1.11004092088757e-07	0.536313	0.536313	0.000795359	0.833598	Jun	Jun_Exon
167051	cg41150332_BC21	0.0554427	0.0051175	1.5109805212434e-08	0.176994	0.176994	0.0051175	0.565166	Jun	Jun_fiveUTR
167052	cg41150384_BC11	0.017456	0.00458963	9.93446102163926e-06	0.106198	0.106198	0.00458963	0.46386	Jun	Jun_Promoter
167053	cg41150428_TC21	0.0360315	-0.00225806	8.30845385195882e-08	0.441737	0.441737	0.00225806	0.783834	Jun	Jun_Exon
167054	cg41150468_BC21	0.608911	-0.00761718	1.41202950067781e-12	0.537627	0.537627	0.00761718	0.834259	Jun	Jun_Promoter
167055	cg41150524_TC21	0.881252	0.0153697	2.23376821414355e-13	0.290897	0.290897	0.0153697	0.680909	Jun	Jun_Intron
167056	cg41150562_TC21	0.784398	0.0211542	2.11553342360505e-12	0.22343	0.22343	0.0211542	0.617477	Jun	Jun_Intron
167057	cg41150717_TC21	0.684276	-0.00265646	2.00965048844758e-10	0.917155	0.917155	0.00265646	0.976961	Jun	Jun_Intron
167058	cg41150820_BC21	0.845257	0.00488958	6.4092966206124e-15	0.574813	0.574813	0.00488958	0.850362	Jun	Jun_Exon
167059	cg41150822_TC21	0.805585	-0.0226417	6.43743048462336e-14	0.0658788	0.0658788	0.0226417	0.383768	Jun	Jun_Intron
167060	cg41150829_TC21	0.73376	0.0364155	6.99333335185611e-12	0.0699145	0.0699145	0.0364155	0.392886	Jun	Jun_Intron
167061	cg41150848_BC21	0.595784	-0.0448537	2.40698239854472e-10	0.0762459	0.0762459	0.0448537	0.406197	Jun	Jun_Intron
167062	cg41150860_BC21	0.291797	-0.0454189	3.18880319478405e-06	0.245402	0.245402	0.0454189	0.639185	Jun	Jun_Intron
167063	cg41150978_BC21	0.584548	0.014123	1.69288550858339e-07	0.782992	0.782992	0.014123	0.933238	Jun	Jun_Intron
167064	cg41150987_BC21	0.585218	-0.053837	2.2361223909347e-10	0.0363734	0.0363734	0.053837	0.307303	Jun	Jun_Intron
167065	cg41151138_BC21	0.643744	0.0307705	1.33045963607288e-08	0.458301	0.458301	0.0307705	0.792739	Jun	Jun_Intron
167066	cg41151167_TC21	0.829596	0.010717	6.05007489299804e-10	0.763741	0.763741	0.010717	0.92619	Jun	Jun_Exon
167067	cg41151177_TC21	0.624991	0.00976702	1.13333561642712e-10	0.654771	0.654771	0.00976702	0.884861	Jun	Jun_Intron
167068	cg41151313_BC21	0.595682	-0.0411045	6.64766446277795e-07	0.514448	0.514448	0.0411045	0.822486	Jun	Jun_Intron
167069	cg41151314_TC21	0.627593	-0.0443242	5.17651416954235e-07	0.491392	0.491392	0.0443242	0.811421	Jun	Jun_Intron
167070	cg41151328_TC21	0.753037	0.0144001	1.01039667266546e-09	0.677418	0.677418	0.0144001	0.893867	Jun	Jun_Intron
167071	cg41151373_BC21	0.58104	-0.00204247	1.1525407602963e-09	0.939715	0.939715	0.00204247	0.983425	Jun	Jun_Intron
167072	cg41151477_TC21	0.651522	0.0250762	3.89555264741267e-12	0.119154	0.119154	0.0250762	0.48624	Jun	Jun_Intergenic_upstream
167073	cg41151661_BC11	0.131229	-0.0350805	5.26448491229154e-07	0.026111	0.026111	0.0350805	0.271902	Jun	Jun_Intergenic_upstream
167074	cg41151662_TC21	0.0537082	-0.00898581	9.75797791497344e-05	0.422517	0.422517	0.00898581	0.772421	Jun	Jun_Exon
167075	cg41151821_TC21	0.940464	0.00537775	2.82074734804391e-18	0.167219	0.167219	0.00537775	0.553558	Jun	Jun_Intergenic_upstream
167076	cg41152032_TC21	0.931254	-0.00777333	2.80000364555182e-17	0.134597	0.134597	0.00777333	0.509391	Jun	Jun_Intergenic_upstream
167077	cg41152225_TC21	0.478068	-0.0256444	2.05582419634403e-07	0.554468	0.554468	0.0256444	0.842035	Jun	Jun_Intergenic_upstream
167078	cg41152231_BC11	0.693292	-0.0791418	7.06330946973989e-09	0.0785328	0.0785328	0.0791418	0.411145	Jun	Jun_Intergenic_upstream
167079	cg41152233_TC21	0.434205	-0.045232	8.15340016414662e-07	0.345327	0.345327	0.045232	0.721329	Jun	Jun_Intergenic_upstream
167080	cg41152480_TC11	0.389196	-0.0658008	1.24655035683735e-06	0.162116	0.162116	0.0658008	0.546984	Fggy	Fggy_Intergenic_upstream
167081	cg41152481_BC21	0.410294	-0.0235112	9.58190610489906e-06	0.70057	0.70057	0.0235112	0.903048	Fggy	Fggy_Intergenic_upstream
167082	cg41152483_TC21	0.487433	0.0155555	8.29282393062602e-08	0.690998	0.690998	0.0155555	0.899404	Fggy	Fggy_Intergenic_upstream
167083	cg41152487_BC21	0.456292	-0.0358228	1.75211020731298e-06	0.513285	0.513285	0.0358228	0.821971	Fggy	Fggy_Intergenic_upstream
167084	cg41152666_BC11	0.422749	-0.0566689	9.1770137781885e-09	0.0512369	0.0512369	0.0566689	0.348998	Fggy	Fggy_Intergenic_upstream
167085	cg41152698_BC21	0.613403	0.0306535	6.88753097968393e-08	0.527192	0.527192	0.0306535	0.829353	Fggy	Fggy_Intergenic_upstream
167086	cg41152817_TC21	0.567187	-0.0480892	4.01309842382491e-07	0.397123	0.397123	0.0480892	0.757032	Fggy	Fggy_Intergenic_upstream
167087	cg41152820_TC21	0.509467	-0.0103408	1.07025647736792e-06	0.855105	0.855105	0.0103408	0.957248	Fggy	Fggy_Intergenic_upstream
167088	cg41152875_TC21	0.26221	-0.0346497	2.49750154285089e-05	0.442777	0.442777	0.0346497	0.784473	Fggy	Fggy_Intergenic_upstream
167089	cg41152960_TC21	0.597311	-0.00992346	1.47658242623967e-07	0.846973	0.846973	0.00992346	0.954611	Fggy	Fggy_Exon
167090	cg41152961_BC21	0.744449	-0.031406	2.07879861488284e-08	0.533993	0.533993	0.031406	0.832584	Fggy	Fggy_Exon
167091	cg41153153_TC11	0.839767	0.0415803	3.79051115620275e-13	0.016947	0.016947	0.0415803	0.233635	Fggy	Fggy_Intergenic_upstream
167092	cg41153424_TC21	0.806232	0.00112947	2.98334177397066e-14	0.909865	0.909865	0.00112947	0.974766	Fggy	Fggy_Intergenic_upstream
167093	cg41153507_TC21	0.564865	0.0240013	9.29387738159283e-08	0.603291	0.603291	0.0240013	0.863469	Fggy	Fggy_Intergenic_upstream
167094	cg41153730_BC21	0.811593	0.0154192	9.33134022391787e-15	0.104244	0.104244	0.0154192	0.460537	Fggy	Fggy_Promoter
167095	cg41153759_BC11	0.794338	0.089161	3.18178126016598e-10	0.0190057	0.0190057	0.089161	0.243782	Fggy	Fggy_Promoter
167096	cg41153781_BC11	0.0936432	-0.0474784	0.000100923	0.0342133	0.0342133	0.0474784	0.30072	Fggy	Fggy_fiveUTR
167097	cg41153782_TC21	0.181247	-0.0402099	2.18661016701117e-07	0.0351943	0.0351943	0.0402099	0.303811	Fggy	Fggy_fiveUTR
167098	cg41153814_TC21	0.887827	0.00108783	5.54981260397774e-17	0.828153	0.828153	0.00108783	0.948712	Fggy	Fggy_Exon
167099	cg41153932_BC21	0.883947	-0.0265262	1.5073716588658e-12	0.164016	0.164016	0.0265262	0.549196	Fggy	Fggy_Intron
167100	cg41153935_BC21	0.669319	0.0142356	3.53296262248153e-14	0.120633	0.120633	0.0142356	0.488651	Fggy	Fggy_fiveUTR
167101	cg41153974_BC21	0.932118	0.00600956	7.44634954965532e-17	0.288208	0.288208	0.00600956	0.678662	Fggy	Fggy_Exon
167102	cg41154145_BC21	0.691198	0.0540051	3.43341250502854e-09	0.169094	0.169094	0.0540051	0.555966	Fggy	Fggy_Intron
167103	cg41154311_TC21	0.347956	-0.0562329	0.000414088	0.527421	0.527421	0.0562329	0.82946	Fggy	Fggy_Intron
167104	cg41154321_TC21	0.55223	-0.0309734	2.60988694710392e-08	0.425616	0.425616	0.0309734	0.774303	Fggy	Fggy_Intron
167105	cg41154394_TC21	0.769783	0.0200512	5.86156331056104e-14	0.0809504	0.0809504	0.0200512	0.416292	Fggy	Fggy_Intron
167106	cg41154454_TC21	0.632774	-0.0342996	1.76642229808853e-08	0.418767	0.418767	0.0342996	0.770221	Fggy	Fggy_Intron
167107	cg41154560_TC11	0.804205	0.034684	1.13344932410663e-13	0.0159663	0.0159663	0.034684	0.229541	Fggy	Fggy_Intron
167108	cg41154717_BC21	0.619984	-0.0208858	1.8786054164072e-08	0.613388	0.613388	0.0208858	0.867642	Fggy	Fggy_Intron
167109	cg41154899_TC21	0.38286	-0.0264662	5.13390048434098e-06	0.61534	0.61534	0.0264662	0.868481	Fggy	Fggy_Intron
167110	cg41154918_TC21	0.936412	0.00244775	9.65030140385471e-13	0.891261	0.891261	0.00244775	0.969062	Fggy	Fggy_Intron
167111	cg41154929_TC21	0.402371	-0.018813	1.9455935951283e-06	0.698342	0.698342	0.018813	0.902195	Fggy	Fggy_threeUTR
167112	cg41155006_BC21	0.778979	0.0126362	1.31509500723276e-08	0.797845	0.797845	0.0126362	0.938362	Fggy	Fggy_Intron
167113	cg41155156_BC21	0.760887	0.0124694	1.14384122491515e-13	0.281289	0.281289	0.0124694	0.672391	Fggy	Fggy_threeUTR
167114	cg41155157_BC11	0.46904	0.00676219	9.28001099551739e-09	0.81189	0.81189	0.00676219	0.943197	Fggy	Fggy_Intron
167115	cg41155363_TC21	0.905017	0.025739	6.89700903979574e-15	0.0215186	0.0215186	0.025739	0.253712	Fggy	Fggy_Intron
167116	cg41155448_BC21	0.900532	0.0120422	3.04166599715676e-14	0.298188	0.298188	0.0120422	0.686687	Fggy	Fggy_Intron
167117	cg41155464_BC11	0.727053	0.024843	2.43006478413331e-10	0.383208	0.383208	0.024843	0.747947	Fggy	Fggy_Exon
167118	cg41155465_BC21	0.732819	0.0312966	1.10721586359388e-10	0.238859	0.238859	0.0312966	0.632906	Fggy	Fggy_Exon
167119	cg41155706_BC21	0.638831	-0.0018834	8.38076374262866e-08	0.970595	0.970595	0.0018834	0.991994	Fggy	Fggy_Intron
167120	cg41155743_BC21	0.575734	0.026864	3.7193739805314e-10	0.266593	0.266593	0.026864	0.659328	Fggy	Fggy_Intron
167121	cg41155938_BC21	0.586772	0.0405784	1.85166868900074e-07	0.44353	0.44353	0.0405784	0.784939	Fggy	Fggy_Intron
167122	cg41155950_BC11	0.563813	-0.0351504	6.47160576157514e-08	0.429968	0.429968	0.0351504	0.776793	Fggy	Fggy_Intron
167123	cg41156055_BC21	0.761621	-0.0283099	1.47938715405834e-09	0.447011	0.447011	0.0283099	0.786696	Fggy	Fggy_Intron
167124	cg41156346_TC21	0.061154	-0.00354387	1.7414688636291e-09	0.256739	0.256739	0.00354387	0.650437	9530080O11Rik	9530080O11Rik_fiveUTR
167125	cg41156395_BC21	0.10267	-0.0170379	2.47571153462771e-09	0.0101452	0.0101452	0.0170379	0.196661	9530080O11Rik	9530080O11Rik_Exon
167126	cg41156397_TC21	0.125936	-0.00205001	3.84711681942738e-10	0.689147	0.689147	0.00205001	0.898614	9530080O11Rik	9530080O11Rik_Exon
167127	cg41156419_TC21	0.826572	0.00947024	7.99752225594906e-14	0.422817	0.422817	0.00947024	0.772634	Hook1	Hook1_Intron
167128	cg41156422_TC21	0.635736	-0.00503725	1.80931690586273e-10	0.829869	0.829869	0.00503725	0.949403	Hook1	Hook1_Intron
167129	cg41156667_TC21	0.835637	0.029393	5.71285250173182e-13	0.0771221	0.0771221	0.029393	0.407922	Hook1	Hook1_Exon
167130	cg41156966_TC21	0.759939	0.0264717	1.6374429090713e-14	0.0139804	0.0139804	0.0264717	0.219243	Cyp2j13	Cyp2j13_Intron
167131	cg41156967_TC21	0.843193	0.0177922	8.70412893842483e-16	0.0255297	0.0255297	0.0177922	0.269602	Cyp2j13	Cyp2j13_Intron
167132	cg41157005_BC21	0.934098	-0.001801	6.66711874725516e-16	0.802431	0.802431	0.001801	0.940037	Cyp2j13	Cyp2j13_Exon
167133	cg41157009_TC21	0.792301	0.0182915	6.21419190693682e-12	0.352468	0.352468	0.0182915	0.726633	Cyp2j13	Cyp2j13_Intron
167134	cg41157050_TC11	0.231694	-0.0347739	6.63089765801877e-08	0.0811654	0.0811654	0.0347739	0.416619	Cyp2j13	Cyp2j13_Exon
167135	cg41157051_BC21	0.227216	-0.0354115	8.50004028120849e-07	0.174001	0.174001	0.0354115	0.561705	Cyp2j13	Cyp2j13_fiveUTR
167136	cg41157210_TC21	0.577178	0.0286639	1.44379367137844e-11	0.0924284	0.0924284	0.0286639	0.437726	Cyp2j12	Cyp2j12_Intron
167137	cg41157301_BC21	0.624746	0.0164862	1.62694721173728e-10	0.47512	0.47512	0.0164862	0.80245	Cyp2j12	Cyp2j12_fiveUTR
167138	cg41157333_BC21	0.435884	0.000502643	8.94407143833155e-11	0.972707	0.972707	0.000502643	0.992553	Cyp2j12	Cyp2j12_Exon
167139	cg41157396_BC21	0.894122	0.00239894	3.1215922776329e-13	0.871648	0.871648	0.00239894	0.962738	Cyp2j12	Cyp2j12_Intergenic_upstream
167140	cg41157488_BC11	0.832613	0.053642	3.85111706248286e-16	1.50614132184259e-05	1.50614132184259e-05	0.053642	0.0433773	Cyp2j12	Cyp2j12_Intergenic_upstream
167141	cg41157591_BC21	0.533249	0.0289111	4.61849593730826e-10	0.213852	0.213852	0.0289111	0.607547	Cyp2j12	Cyp2j12_Intron
167142	cg41157641_BC21	0.608618	0.0263177	8.83415289651153e-13	0.0459213	0.0459213	0.0263177	0.335061	Cyp2j12	Cyp2j12_Exon
167143	cg41157642_TC11	0.430665	-0.00251778	7.43683157327953e-13	0.752721	0.752721	0.00251778	0.922434	Cyp2j12	Cyp2j12_Exon
167144	cg41157940_TC11	0.984319	-0.000541004	9.77335634306595e-24	0.502006	0.502006	0.000541004	0.816641	Cyp2j11	Cyp2j11_Intron
167145	cg41158136_BC21	0.526958	0.0462828	4.35787123408797e-09	0.137802	0.137802	0.0462828	0.514075	Cyp2j11	Cyp2j11_Intron
167146	cg41158180_BC21	0.628828	0.0261804	6.21535741960919e-11	0.218945	0.218945	0.0261804	0.613151	Cyp2j11	Cyp2j11_Promoter
167147	cg41158181_BC21	0.585117	0.0123145	1.06272375910438e-12	0.294158	0.294158	0.0123145	0.683557	Cyp2j11	Cyp2j11_Promoter
167148	cg41158341_BC21	0.541169	0.0107746	2.89210252416349e-10	0.613194	0.613194	0.0107746	0.867597	Cyp2j11	Cyp2j11_Intergenic_upstream
167149	cg41158710_TC21	0.721537	0.0434045	3.69168503755074e-12	0.0252303	0.0252303	0.0434045	0.268413	Cyp2j8	Cyp2j8_Intron
167150	cg41158996_BC11	0.691086	0.0141207	1.19329844347788e-13	0.18979	0.18979	0.0141207	0.580623	Cyp2j8	Cyp2j8_Exon
167151	cg41158997_BC11	0.597109	0.0223692	1.52580162509845e-10	0.314833	0.314833	0.0223692	0.699792	Cyp2j8	Cyp2j8_Promoter
167152	cg41159089_BC11	0.803211	0.0197217	4.30927027939805e-14	0.0862141	0.0862141	0.0197217	0.426483	Cyp2j6	Cyp2j6_Intron
167153	cg41159189_TC21	0.067095	-0.0328012	3.44287842140534e-05	0.0212144	0.0212144	0.0328012	0.252395	Cyp2j6	Cyp2j6_fiveUTR
167154	cg41159191_TC21	0.0703351	-0.0188695	6.49458036053038e-07	0.0288115	0.0288115	0.0188695	0.281833	Cyp2j6	Cyp2j6_fiveUTR
167155	cg41159279_TC21	0.930529	0.0124101	8.57430653689581e-16	0.121189	0.121189	0.0124101	0.489513	Cyp2j9	Cyp2j9_Intron
167156	cg41159360_BC21	0.0520275	-0.0122247	5.76143629500283e-06	0.118294	0.118294	0.0122247	0.48462	Cyp2j9	Cyp2j9_fiveUTR
167157	cg41159366_TC21	0.0660524	-0.0259085	4.17098072848535e-05	0.0560314	0.0560314	0.0259085	0.360883	Cyp2j9	Cyp2j9_Promoter
167158	cg41159368_TC21	0.0936588	-0.0308725	4.41107781108332e-05	0.0996173	0.0996173	0.0308725	0.451166	Cyp2j9	Cyp2j9_Promoter
167159	cg41159631_TC21	0.708254	-0.0368553	7.52028146242066e-11	0.142201	0.142201	0.0368553	0.519976	Cyp2j5	Cyp2j5_Exon
167160	cg41159633_TC11	0.947076	0.00924061	2.37078418556445e-16	0.174669	0.174669	0.00924061	0.562418	Cyp2j5	Cyp2j5_Promoter
167161	cg41159764_BC21	0.584705	-0.00764447	1.60429747434943e-08	0.840332	0.840332	0.00764447	0.952698	Cyp2j5	Cyp2j5_Intergenic_upstream
167162	cg41159949_BC21	0.432589	-0.0187751	3.92981219260227e-08	0.554627	0.554627	0.0187751	0.842076	Gm12695	Gm12695_Intron
167163	cg41160144_TC21	0.773253	0.00686597	5.02954100428546e-13	0.617066	0.617066	0.00686597	0.869128	Gm12695	Gm12695_Intron
167164	cg41160162_TC21	0.665155	0.0619296	7.7854031556142e-08	0.259947	0.259947	0.0619296	0.653202	Gm12695	Gm12695_Exon
167165	cg41160163_TC21	0.701675	0.0629033	8.96113014265746e-08	0.284686	0.284686	0.0629033	0.675422	Gm12695	Gm12695_Promoter
167166	cg41160169_TC21	0.340167	-0.0186017	1.30348636674887e-08	0.397557	0.397557	0.0186017	0.757281	Gm12695	Gm12695_Promoter
167167	cg41160345_BC21	0.942699	0.00467959	3.07515779788072e-15	0.597284	0.597284	0.00467959	0.860803	Gm12695	Gm12695_Intergenic_upstream
167168	cg41160917_BC21	0.62589	0.00641605	5.15619976506935e-13	0.565999	0.565999	0.00641605	0.846444	Gm12695	Gm12695_Intergenic_upstream
167169	cg41160981_BC21	0.858891	0.0100543	7.29692544990816e-15	0.277833	0.277833	0.0100543	0.669408	Gm12695	Gm12695_Intergenic_upstream
167170	cg41161266_TC11	0.10303	-0.0061085	0.000301519	0.805764	0.805764	0.0061085	0.941188	Gm12695	Gm12695_Intergenic_upstream
167171	cg41161806_TC21	0.718027	0.0283197	4.31156201696884e-09	0.479644	0.479644	0.0283197	0.805051	Gm12695	Gm12695_Intergenic_upstream
167172	cg41161916_TC11	0.78331	0.0323536	1.28057215195957e-11	0.145365	0.145365	0.0323536	0.524415	Gm12695	Gm12695_Intergenic_upstream
167173	cg41162771_TC21	0.518149	0.0331238	2.40733631976407e-07	0.491794	0.491794	0.0331238	0.811628	E130114P18Rik	E130114P18Rik_Intergenic_downstream
167174	cg41162893_TC11	0.979658	0.00660333	1.13352268072392e-20	0.0073067	0.0073067	0.00660333	0.175793	E130114P18Rik	E130114P18Rik_Intergenic_downstream
167175	cg41162947_BC21	0.765951	0.0202543	8.36598352875161e-10	0.558033	0.558033	0.0202543	0.843365	E130114P18Rik	E130114P18Rik_Intergenic_downstream
167176	cg41163110_BC21	0.354223	0.00528438	1.12027002965552e-14	0.197248	0.197248	0.00528438	0.589144	E130114P18Rik	E130114P18Rik_Intergenic_downstream
167177	cg41163118_TC21	0.612855	0.0314913	1.26575523998718e-10	0.170538	0.170538	0.0314913	0.557612	E130114P18Rik	E130114P18Rik_Intergenic_downstream
167178	cg41163144_TC21	0.64645	-0.0497932	1.36095464918174e-10	0.0557073	0.0557073	0.0497932	0.360045	E130114P18Rik	E130114P18Rik_Intergenic_downstream
167179	cg41163148_BC11	0.539836	-0.0608136	1.59718927030368e-09	0.0431651	0.0431651	0.0608136	0.327554	E130114P18Rik	E130114P18Rik_Intergenic_downstream
167180	cg41163251_TC21	0.670209	0.0141125	3.87049104748883e-10	0.606379	0.606379	0.0141125	0.864873	E130114P18Rik	E130114P18Rik_Intergenic_downstream
167181	cg41163252_TC21	0.875374	0.00170343	7.00697151176577e-13	0.915616	0.915616	0.00170343	0.976468	E130114P18Rik	E130114P18Rik_Intergenic_downstream
167182	cg41163277_BC21	0.21226	-0.000222128	6.97516628089031e-07	0.99205	0.99205	0.000222128	0.997635	E130114P18Rik	E130114P18Rik_Intergenic_downstream
167183	cg41163279_TC21	0.253407	0.00769865	1.04323920806873e-07	0.713057	0.713057	0.00769865	0.907682	E130114P18Rik	E130114P18Rik_Intergenic_downstream
167184	cg41163429_TC11	0.955582	0.0018757	1.62785661349688e-17	0.686341	0.686341	0.0018757	0.89737	E130114P18Rik	E130114P18Rik_Intergenic_downstream
167185	cg41163710_TC21	0.693878	0.0458787	1.48622227008638e-09	0.192939	0.192939	0.0458787	0.584175	E130114P18Rik	E130114P18Rik_Intron
167186	cg41163828_TC21	0.916427	0.00253581	7.02468828355643e-14	0.840923	0.840923	0.00253581	0.95286	E130114P18Rik	E130114P18Rik_Intron
167187	cg41163877_TC21	0.866568	0.0262188	5.44217252670391e-13	0.117361	0.117361	0.0262188	0.483223	E130114P18Rik	E130114P18Rik_Intron
167188	cg41163881_TC21	0.778235	0.0712353	2.80923572349778e-10	0.0414064	0.0414064	0.0712353	0.322582	E130114P18Rik	E130114P18Rik_Intron
167189	cg41163911_TC21	0.787218	0.00977781	4.90285660638673e-12	0.599228	0.599228	0.00977781	0.86174	E130114P18Rik	E130114P18Rik_Intron
167190	cg41164166_BC21	0.350848	0.00205269	7.36678916516116e-07	0.955892	0.955892	0.00205269	0.988139	E130114P18Rik	E130114P18Rik_Intron
167191	cg41164418_BC21	0.255804	-0.0223085	0.000355968	0.724778	0.724778	0.0223085	0.912076	E130114P18Rik	E130114P18Rik_Intron
167192	cg41164507_BC21	0.857861	0.00394045	5.64937528877529e-12	0.847402	0.847402	0.00394045	0.954743	E130114P18Rik	E130114P18Rik_Intron
167193	cg41164539_BC21	0.947438	-0.0085685	1.43704166746355e-16	0.179796	0.179796	0.0085685	0.568701	E130114P18Rik	E130114P18Rik_Intron
167194	cg41164624_BC21	0.589084	0.0195624	1.35832350516132e-09	0.490786	0.490786	0.0195624	0.811155	E130114P18Rik	E130114P18Rik_Intron
167195	cg41164633_BC21	0.888123	-0.00101972	3.3072257931566e-12	0.95893	0.95893	0.00101972	0.989035	E130114P18Rik	E130114P18Rik_Intron
167196	cg41164745_BC21	0.698988	-0.0362448	1.97664023668603e-09	0.31351	0.31351	0.0362448	0.698619	E130114P18Rik	E130114P18Rik_Exon
167197	cg41164747_BC21	0.557224	0.0120645	7.23034467987449e-08	0.783172	0.783172	0.0120645	0.933264	E130114P18Rik	E130114P18Rik_Exon
167198	cg41164993_BC11	0.843202	-0.011464	1.68718769312303e-11	0.621828	0.621828	0.011464	0.871074	E130114P18Rik	E130114P18Rik_Intron
167199	cg41165008_TC21	0.788413	0.0293554	3.12374377008697e-13	0.0493092	0.0493092	0.0293554	0.343944	E130114P18Rik	E130114P18Rik_Intron
167200	cg41165009_TC21	0.801502	-0.001578	1.48012837815503e-11	0.941661	0.941661	0.001578	0.983958	E130114P18Rik	E130114P18Rik_Intron
167201	cg41165120_TC21	0.843137	0.0175453	5.7319290027096e-13	0.264775	0.264775	0.0175453	0.657568	E130114P18Rik	E130114P18Rik_Intron
167202	cg41165128_TC21	0.565428	0.0214815	2.2533773034741e-09	0.460581	0.460581	0.0214815	0.79414	E130114P18Rik	E130114P18Rik_Intron
167203	cg41165236_TC21	0.0727841	-0.0255587	0.000526696	0.203811	0.203811	0.0255587	0.5965	E130114P18Rik	E130114P18Rik_Intron
167204	cg41165245_TC21	0.0391346	-0.00875239	0.00116661	0.459077	0.459077	0.00875239	0.793203	E130114P18Rik	E130114P18Rik_Intron
167205	cg41165295_TC21	0.499185	-0.0332432	2.17626926385048e-07	0.468917	0.468917	0.0332432	0.798831	E130114P18Rik	E130114P18Rik_Exon
167206	cg41165303_TC21	0.730255	0.0731465	4.33086632412615e-09	0.0966325	0.0966325	0.0731465	0.445709	E130114P18Rik	E130114P18Rik_Intron
167207	cg41165367_TC21	0.625436	0.0037822	2.02893889190518e-07	0.946174	0.946174	0.0037822	0.985337	E130114P18Rik	E130114P18Rik_Intron
167208	cg41165448_BC11	0.154817	0.000718826	6.94538570037647e-08	0.952587	0.952587	0.000718826	0.987261	E130114P18Rik	E130114P18Rik_Intron
167209	cg41165452_TC21	0.0367629	-0.00545237	3.01665527302089e-05	0.402993	0.402993	0.00545237	0.760849	E130114P18Rik	E130114P18Rik_Intron
167210	cg41165456_TC21	0.0238616	-0.00227127	3.69159642103025e-07	0.339731	0.339731	0.00227127	0.717727	E130114P18Rik	E130114P18Rik_Intron
167211	cg41165490_BC21	0.0376779	-0.0116943	4.85842754165557e-05	0.121904	0.121904	0.0116943	0.490545	E130114P18Rik	E130114P18Rik_Intron
167212	cg41165497_TC11	0.0144756	-0.000579007	1.10003213859944e-05	0.79165	0.79165	0.000579007	0.936262	E130114P18Rik	E130114P18Rik_Intron
167213	cg41165510_BC21	0.689344	0.010111	1.11657542997036e-11	0.576087	0.576087	0.010111	0.850975	E130114P18Rik	E130114P18Rik_Intron
167214	cg41165577_BC21	0.057469	-0.0151969	0.00179797	0.416528	0.416528	0.0151969	0.769011	E130114P18Rik	E130114P18Rik_Promoter
167215	cg41165648_TC11	0.0161111	-0.00493089	0.00289967	0.38736	0.38736	0.00493089	0.750591	E130114P18Rik	E130114P18Rik_fiveUTR
167216	cg41165674_TC21	0.052528	-0.0146166	0.000922134	0.344408	0.344408	0.0146166	0.72086	Nfia	Nfia_Intron
167217	cg41165791_TC11	0.324272	-0.0769822	0.000949031	0.418281	0.418281	0.0769822	0.769812	Nfia	Nfia_Intron
167218	cg41165830_TC21	0.855589	0.0106587	5.4364234996091e-11	0.695452	0.695452	0.0106587	0.900933	Nfia	Nfia_Exon
167219	cg41165872_BC11	0.583251	-0.00807389	1.20138586249596e-07	0.868822	0.868822	0.00807389	0.961878	Nfia	Nfia_Intron
167220	cg41165883_BC21	0.49358	0.00696142	3.59965849903364e-08	0.844487	0.844487	0.00696142	0.953827	Nfia	Nfia_Intron
167221	cg41165968_TC11	0.756508	-0.0021555	3.02931981985253e-09	0.956715	0.956715	0.0021555	0.988373	Nfia	Nfia_Intron
167222	cg41165973_TC11	0.422014	-0.0740626	3.59666596551763e-05	0.337662	0.337662	0.0740626	0.71656	Nfia	Nfia_Intron
167223	cg41166040_TC11	0.868657	0.0231354	2.05643605330884e-15	0.0145856	0.0145856	0.0231354	0.222793	Nfia	Nfia_Intron
167224	cg41166104_BC21	0.471032	-0.0193938	3.03612416169628e-05	0.81269	0.81269	0.0193938	0.94357	Nfia	Nfia_Intron
167225	cg41166107_TC21	0.342576	-0.0409654	0.000309259	0.623328	0.623328	0.0409654	0.871647	Nfia	Nfia_Intron
167226	cg41166312_BC21	0.42684	-0.0119489	2.79911747395068e-06	0.82435	0.82435	0.0119489	0.947573	Nfia	Nfia_Intron
167227	cg41166327_TC21	0.352596	0.0054108	5.23588777205536e-07	0.879557	0.879557	0.0054108	0.965151	Nfia	Nfia_Intron
167228	cg41166340_BC11	0.894897	0.0329715	1.81030034360672e-13	0.0397819	0.0397819	0.0329715	0.317729	Nfia	Nfia_Intron
167229	cg41166385_BC21	0.357702	0.0313549	0.00025409	0.709932	0.709932	0.0313549	0.906512	Nfia	Nfia_Intron
167230	cg41166387_BC21	0.380785	0.0256359	6.7069241558137e-05	0.729123	0.729123	0.0256359	0.913692	Nfia	Nfia_Intron
167231	cg41166489_TC21	0.365595	0.0593317	3.42622789308462e-08	0.0469586	0.0469586	0.0593317	0.337512	Nfia	Nfia_Intron
167232	cg41166530_TC21	0.965262	0.00349355	9.72975553534992e-20	0.18117	0.18117	0.00349355	0.570353	Nfia	Nfia_Intron
167233	cg41166571_TC11	0.332225	-0.110141	4.04392449094641e-05	0.0946222	0.0946222	0.110141	0.441824	Nfia	Nfia_Intron
167234	cg41166573_TC21	0.305956	-0.0715238	0.000244359	0.33139	0.33139	0.0715238	0.712202	Nfia	Nfia_Intron
167235	cg41166583_BC21	0.408254	-0.0977279	0.000144073	0.285825	0.285825	0.0977279	0.676506	Nfia	Nfia_Intron
167236	cg41166646_BC21	0.957387	-0.00234762	1.96356512769103e-17	0.623066	0.623066	0.00234762	0.871552	Nfia	Nfia_Intron
167237	cg41166649_BC21	0.714628	-0.0241131	3.23715666107394e-11	0.274438	0.274438	0.0241131	0.666352	Nfia	Nfia_Intron
167238	cg41166650_BC21	0.792167	0.00290432	2.03944625545094e-11	0.895883	0.895883	0.00290432	0.970665	Nfia	Nfia_Intron
167239	cg41166651_BC21	0.823633	0.0281459	5.81011570916796e-12	0.178817	0.178817	0.0281459	0.567385	Nfia	Nfia_Intron
167240	cg41166693_BC21	0.549531	0.0162278	3.73210884230708e-11	0.342671	0.342671	0.0162278	0.719805	Nfia	Nfia_Intron
167241	cg41166724_TC21	0.535411	0.0170412	1.09477175014787e-07	0.701892	0.701892	0.0170412	0.903643	Nfia	Nfia_Intron
167242	cg41166813_BC21	0.363353	0.0232279	2.78259193294644e-10	0.128153	0.128153	0.0232279	0.499825	Nfia	Nfia_Intron
167243	cg41166891_TC21	0.621359	0.0248688	1.24741620073056e-07	0.636816	0.636816	0.0248688	0.877223	Nfia	Nfia_Intron
167244	cg41166916_BC11	0.546827	-0.0188325	4.67792434941911e-08	0.645062	0.645062	0.0188325	0.880792	Nfia	Nfia_Intron
167245	cg41166985_BC21	0.341415	-0.0341472	3.83727268421416e-08	0.191907	0.191907	0.0341472	0.583017	Nfia	Nfia_Intron
167246	cg41167023_TC21	0.322355	-0.0659975	0.000135631	0.352682	0.352682	0.0659975	0.72682	Nfia	Nfia_Intron
167247	cg41167025_TC21	0.280803	-0.0558937	0.00224934	0.551856	0.551856	0.0558937	0.840895	Nfia	Nfia_Intron
167248	cg41167093_TC11	0.867931	0.0065297	1.281328580254e-12	0.705285	0.705285	0.0065297	0.904777	Nfia	Nfia_Intron
167249	cg41167206_BC11	0.925171	-0.00328448	5.30574460210269e-15	0.722804	0.722804	0.00328448	0.911199	Nfia	Nfia_Intron
167250	cg41167268_BC21	0.489991	0.000909345	1.51456462969092e-08	0.976988	0.976988	0.000909345	0.993575	Nfia	Nfia_Intron
167251	cg41167358_BC11	0.957949	0.00320255	3.45291366013888e-16	0.639357	0.639357	0.00320255	0.878375	Nfia	Nfia_Intron
167252	cg41167409_BC21	0.323189	-0.0199081	4.81025489836675e-05	0.739858	0.739858	0.0199081	0.917604	Nfia	Nfia_Intron
167253	cg41167411_BC21	0.367331	-0.0354599	1.25974151247663e-05	0.535558	0.535558	0.0354599	0.833275	Nfia	Nfia_Intron
167254	cg41167565_BC21	0.46792	-0.0484615	1.10185654917081e-06	0.365789	0.365789	0.0484615	0.736315	Nfia	Nfia_Intron
167255	cg41167675_BC21	0.342964	-0.047392	2.898388748242e-05	0.432087	0.432087	0.047392	0.778072	Nfia	Nfia_Intron
167256	cg41167677_TC21	0.422514	-0.0609065	3.6997460603149e-05	0.428265	0.428265	0.0609065	0.775897	Nfia	Nfia_Intron
167257	cg41167679_BC21	0.359286	-0.0691059	2.68464960559079e-05	0.278105	0.278105	0.0691059	0.669672	Nfia	Nfia_Intron
167258	cg41167689_TC21	0.475414	-0.00961304	6.95715953308303e-07	0.847458	0.847458	0.00961304	0.954773	Nfia	Nfia_Intron
167259	cg41167720_TC21	0.305384	0.0182843	6.89682029069888e-06	0.674861	0.674861	0.0182843	0.892864	Nfia	Nfia_Intron
167260	cg41167789_TC21	0.897118	0.00443139	7.05170477777168e-15	0.634978	0.634978	0.00443139	0.876523	Nfia	Nfia_Intron
167261	cg41168173_BC21	0.880552	0.00383809	2.96369970381653e-14	0.725408	0.725408	0.00383809	0.912313	Nfia	Nfia_Exon
167262	cg41168296_TC21	0.885832	0.00932792	5.30803772131395e-11	0.739619	0.739619	0.00932792	0.917499	Nfia	Nfia_Intron
167263	cg41168369_TC11	0.239025	-0.049323	3.43232595856983e-05	0.261953	0.261953	0.049323	0.654921	Nfia	Nfia_Intron
167264	cg41168403_TC21	0.453098	-0.0465585	3.77774705342107e-08	0.180499	0.180499	0.0465585	0.569498	Nfia	Nfia_Intron
167265	cg41168485_BC21	0.700806	-0.0436237	6.71161597828741e-09	0.300671	0.300671	0.0436237	0.688922	Nfia	Nfia_Intron
167266	cg41168513_BC21	0.49944	-0.0322671	3.40910385827718e-07	0.506043	0.506043	0.0322671	0.818524	Nfia	Nfia_Intron
167267	cg41168517_TC21	0.521602	-0.0159461	3.00934457351884e-07	0.746418	0.746418	0.0159461	0.919964	Nfia	Nfia_Intron
167268	cg41168529_TC21	0.736442	-0.041973	2.24870136286982e-09	0.278314	0.278314	0.041973	0.6698	Nfia	Nfia_Intron
167269	cg41168544_BC21	0.593807	-0.0307918	7.72187939503823e-09	0.391628	0.391628	0.0307918	0.753453	Nfia	Nfia_Intron
167270	cg41168548_BC21	0.850928	-0.0137135	3.81838134533456e-12	0.484796	0.484796	0.0137135	0.807848	Nfia	Nfia_Intron
167271	cg41168559_TC21	0.589864	0.0319372	1.08225159269792e-06	0.628951	0.628951	0.0319372	0.874081	Nfia	Nfia_Intron
167272	cg41168571_TC21	0.203598	-0.0406342	6.47636984477539e-05	0.316467	0.316467	0.0406342	0.700992	Nfia	Nfia_Intron
167273	cg41168856_TC21	0.954266	-0.000672841	1.40214507386465e-16	0.911319	0.911319	0.000672841	0.975158	Tm2d1	Tm2d1_Exon
167274	cg41169110_BC21	0.611084	-0.0381513	3.69613823150537e-09	0.265706	0.265706	0.0381513	0.658546	Tm2d1	Tm2d1_Intergenic_downstream
167275	cg41169460_TC11	0.974161	0.00974538	1.07841461329481e-16	0.130419	0.130419	0.00974538	0.50316	Tm2d1	Tm2d1_Exon
167276	cg41169540_TC21	0.39238	-0.0171881	3.25056818931501e-10	0.287155	0.287155	0.0171881	0.677715	Tm2d1	Tm2d1_Intergenic_downstream
167277	cg41169642_BC11	0.693477	0.0544181	4.80492693086365e-10	0.0876977	0.0876977	0.0544181	0.429106	Tm2d1	Tm2d1_Intergenic_downstream
167278	cg41169768_BC11	0.895267	0.021789	5.22465303600379e-14	0.0950602	0.0950602	0.021789	0.442715	Tm2d1	Tm2d1_Intergenic_downstream
167279	cg41169819_TC11	0.956931	0.00827915	2.41110554162883e-16	0.223975	0.223975	0.00827915	0.618115	Tm2d1	Tm2d1_Intergenic_downstream
167280	cg41170317_TC11	0.402604	0.00682822	5.90673954822851e-07	0.869055	0.869055	0.00682822	0.961964	Tm2d1	Tm2d1_Intergenic_downstream
167281	cg41170434_BC11	0.838813	0.00279082	4.65152949193687e-13	0.84889	0.84889	0.00279082	0.955307	Tm2d1	Tm2d1_Intergenic_downstream
167282	cg41170437_TC21	0.953962	-0.00938844	8.44107469634768e-16	0.235778	0.235778	0.00938844	0.629926	Tm2d1	Tm2d1_Exon
167283	cg41170515_BC11	0.968689	-0.0110186	2.13699687449598e-18	0.0140461	0.0140461	0.0110186	0.219477	Tm2d1	Tm2d1_Intron
167284	cg41170525_BC11	0.957004	-0.000595872	9.8795788187536e-18	0.891033	0.891033	0.000595872	0.968971	Tm2d1	Tm2d1_Intron
167285	cg41170704_BC11	0.0309072	0.000104693	2.40050587387297e-06	0.978102	0.978102	0.000104693	0.993827	Tm2d1	Tm2d1_Exon
167286	cg41170728_BC21	0.0433748	-0.000483579	1.17094421715492e-07	0.893804	0.893804	0.000483579	0.969932	Tm2d1	Tm2d1_Promoter
167287	cg41170729_TC21	0.0620664	-0.00506555	5.37483208791349e-09	0.174027	0.174027	0.00506555	0.561721	Tm2d1	Tm2d1_Promoter
167288	cg41170806_BC21	0.178836	-0.00955325	8.1386281708673e-11	0.136595	0.136595	0.00955325	0.512279	Patj	Patj_Promoter
167289	cg41170827_TC21	0.0368387	0.000794098	1.09929246324969e-07	0.795039	0.795039	0.000794098	0.937372	Patj	Patj_fiveUTR
167290	cg41170896_BC21	0.673774	0.01425	1.76349509037206e-12	0.320594	0.320594	0.01425	0.704124	Patj	Patj_Intron
167291	cg41171210_TC21	0.876011	0.00081752	9.37491331355018e-15	0.930531	0.930531	0.00081752	0.980814	Patj	Patj_Exon
167292	cg41171248_BC21	0.561805	-0.0115461	4.47819338447112e-11	0.51203	0.51203	0.0115461	0.821361	Patj	Patj_Intron
167293	cg41171304_BC11	0.878808	0.000260039	1.22688970935006e-15	0.97156	0.97156	0.000260039	0.992243	Patj	Patj_Intron
167294	cg41171326_TC21	0.832286	0.0113643	3.21294672954433e-13	0.422165	0.422165	0.0113643	0.772179	Patj	Patj_Intron
167295	cg41171376_TC11	0.815111	0.00667323	1.05868955933571e-10	0.81236	0.81236	0.00667323	0.943442	Patj	Patj_Intron
167296	cg41171379_TC21	0.528055	-0.0218343	6.21449598171342e-09	0.479199	0.479199	0.0218343	0.804813	Patj	Patj_Intron
167297	cg41171380_BC21	0.83745	-0.0203088	2.94270814507044e-11	0.418269	0.418269	0.0203088	0.769812	Patj	Patj_Intron
167298	cg41171407_BC21	0.628485	-0.0285517	9.60744833777854e-10	0.332301	0.332301	0.0285517	0.71281	Patj	Patj_Intron
167299	cg41171999_BC11	0.919401	-0.0103766	3.43008825211266e-16	0.138535	0.138535	0.0103766	0.515017	Patj	Patj_Exon
167300	cg41172000_TC21	0.926204	-0.0111216	2.27709286688376e-16	0.102661	0.102661	0.0111216	0.457231	Patj	Patj_Intron
167301	cg41172057_TC11	0.796577	0.0143016	1.25525597174083e-12	0.375732	0.375732	0.0143016	0.743068	Patj	Patj_Intron
167302	cg41172252_TC21	0.761909	-0.00716997	2.16416071332313e-10	0.803061	0.803061	0.00716997	0.940256	Patj	Patj_Intron
167303	cg41172254_TC11	0.596128	-0.00753009	1.05742829490792e-10	0.714823	0.714823	0.00753009	0.908289	Patj	Patj_Intron
167304	cg41172258_BC11	0.857505	-0.0241227	3.53830214409634e-15	0.0155096	0.0155096	0.0241227	0.227774	Patj	Patj_Intron
167305	cg41172259_BC21	0.774262	-0.0328421	6.03807070642466e-13	0.0413016	0.0413016	0.0328421	0.322286	Patj	Patj_Intron
167306	cg41172360_TC11	0.670796	-0.00547591	5.4650397171817e-08	0.914191	0.914191	0.00547591	0.976024	Patj	Patj_Intron
167307	cg41172368_BC21	0.765986	0.0205991	6.48961293041772e-10	0.53898	0.53898	0.0205991	0.834805	Patj	Patj_Intron
167308	cg41172369_BC21	0.941792	0.0107298	3.58397957988703e-16	0.137193	0.137193	0.0107298	0.513326	Patj	Patj_Intron
167309	cg41172372_TC21	0.673843	0.00509822	4.06407579858506e-12	0.741751	0.741751	0.00509822	0.918415	Patj	Patj_Intron
167310	cg41172417_TC21	0.194316	-0.0315265	0.000317339	0.50954	0.50954	0.0315265	0.82024	Patj	Patj_Intron
167311	cg41172423_BC21	0.603199	-0.0141436	3.08531879358771e-08	0.740053	0.740053	0.0141436	0.917701	Patj	Patj_Intron
167312	cg41172449_BC21	0.862837	-0.00121623	4.03398402099278e-14	0.912653	0.912653	0.00121623	0.975604	Patj	Patj_Intron
167313	cg41172729_BC21	0.835769	-0.026336	1.48827159303012e-14	0.0209266	0.0209266	0.026336	0.251396	Patj	Patj_Intron
167314	cg41172792_TC21	0.806844	0.0196472	9.32341894579679e-14	0.116238	0.116238	0.0196472	0.481354	Patj	Patj_Intron
167315	cg41173186_TC21	0.884925	0.0218217	2.06833483555033e-15	0.0207807	0.0207807	0.0218217	0.250825	Patj	Patj_Intron
167316	cg41173188_BC21	0.956479	-0.00999922	8.65922235200239e-16	0.211715	0.211715	0.00999922	0.604953	Patj	Patj_Intron
167317	cg41173189_TC21	0.931593	-0.00535643	3.80469096604236e-15	0.552247	0.552247	0.00535643	0.841029	Patj	Patj_Intron
167318	cg41173212_TC21	0.927121	-0.00368223	1.03622177379382e-15	0.627688	0.627688	0.00368223	0.873442	Patj	Patj_Intron
167319	cg41173459_TC21	0.914566	0.0261421	6.12347263661063e-14	0.0609591	0.0609591	0.0261421	0.372594	Patj	Patj_Exon
167320	cg41173807_TC21	0.721273	0.0113571	1.12223711844269e-12	0.428376	0.428376	0.0113571	0.775944	Patj	Patj_threeUTR
167321	cg41173814_BC11	0.782889	0.014984	4.01065315902954e-14	0.162533	0.162533	0.014984	0.547393	Patj	Patj_threeUTR
167322	cg41173904_TC21	0.417366	0.0273109	3.43514997879265e-07	0.501162	0.501162	0.0273109	0.816198	L1td1	L1td1_Promoter
167323	cg41173913_BC21	0.371186	0.00644784	3.58657325073991e-07	0.857105	0.857105	0.00644784	0.957835	L1td1	L1td1_fiveUTR
167324	cg41173915_TC21	0.157503	-0.00241662	1.28669048122154e-06	0.892744	0.892744	0.00241662	0.969574	L1td1	L1td1_Promoter
167325	cg41173985_BC11	0.754709	0.0222177	2.43792687161123e-13	0.0957284	0.0957284	0.0222177	0.444018	L1td1	L1td1_Intron
167326	cg41173996_BC21	0.900868	0.0105517	1.22493480688272e-13	0.436665	0.436665	0.0105517	0.780683	L1td1	L1td1_Intron
167327	cg41174004_TC21	0.782381	0.0310621	1.60652078017858e-13	0.027817	0.027817	0.0310621	0.278878	L1td1	L1td1_Intron
167328	cg41174018_BC21	0.874798	0.0222225	6.55457914523798e-16	0.00915309	0.00915309	0.0222225	0.190023	L1td1	L1td1_Exon
167329	cg41174021_BC21	0.861139	0.0481333	1.7557299775425e-14	0.00107756	0.00107756	0.0481333	0.0998561	L1td1	L1td1_Exon
167330	cg41174186_BC21	0.198872	-0.012927	3.28967429528476e-06	0.616249	0.616249	0.012927	0.868836	L1td1	L1td1_Intergenic_downstream
167331	cg41174191_TC11	0.576981	-0.0136155	2.24321715951989e-10	0.537855	0.537855	0.0136155	0.834332	L1td1	L1td1_Intergenic_downstream
167332	cg41174207_TC21	0.762201	0.0193842	2.26350522330111e-14	0.0593957	0.0593957	0.0193842	0.368939	L1td1	L1td1_Intergenic_downstream
167333	cg41174324_TC21	0.690036	0.00967119	2.39629062244752e-11	0.62646	0.62646	0.00967119	0.872962	Kank4	Kank4_Exon
167334	cg41174372_TC21	0.643602	0.0170015	7.97153131828883e-10	0.556087	0.556087	0.0170015	0.842643	Kank4	Kank4_Intron
167335	cg41174488_BC21	0.4945	-0.0167195	1.24489324536426e-10	0.349845	0.349845	0.0167195	0.724658	Kank4	Kank4_Exon
167336	cg41174500_BC21	0.649629	-0.0100163	1.43992579482614e-11	0.569294	0.569294	0.0100163	0.847894	Kank4	Kank4_Exon
167337	cg41174541_TC21	0.690929	-0.0195533	1.50612776738703e-13	0.0900497	0.0900497	0.0195533	0.433529	Kank4	Kank4_Intron
167338	cg41174613_TC21	0.511571	0.00937396	5.12610839233319e-12	0.445368	0.445368	0.00937396	0.785725	Kank4	Kank4_Intron
167339	cg41174721_BC21	0.95403	-0.00715534	4.31852140262318e-17	0.194322	0.194322	0.00715534	0.585835	Kank4	Kank4_Intron
167340	cg41174728_BC11	0.346163	-0.0816432	2.93554539763799e-05	0.19637	0.19637	0.0816432	0.588115	Kank4	Kank4_Intron
167341	cg41174730_TC21	0.29902	-0.10088	4.78562458914868e-05	0.0962681	0.0962681	0.10088	0.445039	Kank4	Kank4_Intron
167342	cg41174975_TC21	0.764575	0.00760894	4.9172349712221e-11	0.751064	0.751064	0.00760894	0.921829	Kank4	Kank4_Intron
167343	cg41174999_TC11	0.0735765	-0.041692	0.00101655	0.078707	0.078707	0.041692	0.411542	Kank4	Kank4_Promoter
167344	cg41175069_TC21	0.0635971	-0.025833	5.38559975132308e-05	0.0561532	0.0561532	0.025833	0.361215	Kank4	Kank4_Promoter
167345	cg41175070_BC21	0.126234	-0.034683	1.96769040991958e-05	0.121091	0.121091	0.034683	0.489389	Kank4	Kank4_Promoter
167346	cg41175107_BC21	0.664608	0.0369531	3.76869737780884e-10	0.193183	0.193183	0.0369531	0.584411	I0C0044D17Rik	I0C0044D17Rik_fiveUTR
167347	cg41175108_BC21	0.83731	0.00144909	2.08614580040153e-12	0.934473	0.934473	0.00144909	0.981966	I0C0044D17Rik	I0C0044D17Rik_fiveUTR
167348	cg41175146_BC11	0.876648	0.0251453	4.34705633854577e-14	0.0518855	0.0518855	0.0251453	0.350682	I0C0044D17Rik	I0C0044D17Rik_Promoter
167349	cg41175147_BC21	0.870519	-0.0122365	1.47177402382508e-16	0.0522548	0.0522548	0.0122365	0.351495	I0C0044D17Rik	I0C0044D17Rik_Promoter
167350	cg41175206_BC21	0.556993	0.0274085	1.23122815577726e-09	0.310216	0.310216	0.0274085	0.696371	I0C0044D17Rik	I0C0044D17Rik_Promoter
167351	cg41175431_TC21	0.789863	0.0310831	1.63588366142e-10	0.296551	0.296551	0.0310831	0.685406	I0C0044D17Rik	I0C0044D17Rik_Exon
167352	cg41175461_TC21	0.585831	-0.0396835	5.05417407850162e-08	0.378588	0.378588	0.0396835	0.744921	I0C0044D17Rik	I0C0044D17Rik_Intergenic_upstream
167353	cg41176011_BC21	0.0523674	-0.00917509	3.81058862090757e-08	0.037003	0.037003	0.00917509	0.309149	Usp1	Usp1_Promoter
167354	cg41176054_BC21	0.0206019	-0.00197675	7.93878343579668e-08	0.247902	0.247902	0.00197675	0.641651	Usp1	Usp1_Promoter
167355	cg41176077_BC21	0.0587692	-0.00117249	1.15867318839918e-08	0.749174	0.749174	0.00117249	0.921089	Usp1	Usp1_Promoter
167356	cg41176222_TC21	0.640302	-0.000518256	1.85582326599744e-11	0.976666	0.976666	0.000518256	0.993519	Usp1	Usp1_Intron
167357	cg41176223_BC11	0.913543	-6.4231e-05	2.62511732270037e-14	0.995392	0.995392	6.42310373249025e-05	0.998582	Usp1	Usp1_Intron
167358	cg41176250_BC21	0.889092	0.00774269	2.62997754832487e-14	0.481674	0.481674	0.00774269	0.806035	Usp1	Usp1_Intron
167359	cg41176280_TC21	0.820971	0.0300239	5.35769232431929e-15	0.00538216	0.00538216	0.0300239	0.15816	Usp1	Usp1_Exon
167360	cg41176395_TC21	0.911512	0.0115839	9.28699434508926e-16	0.140545	0.140545	0.0115839	0.517603	Dock7	Dock7_threeUTR
167361	cg41176598_TC21	0.852221	0.01217	7.45576151614914e-15	0.194353	0.194353	0.01217	0.585845	Dock7	Dock7_Intron
167362	cg41176796_TC21	0.969295	0.0031479	3.33807608280156e-19	0.29258	0.29258	0.0031479	0.682262	Dock7	Dock7_Intron
167363	cg41176989_BC21	0.775674	0.0198812	1.49267986988385e-15	0.0144704	0.0144704	0.0198812	0.222039	Dock7	Dock7_Intron
167364	cg41176990_TC21	0.8747	0.020558	3.81123890291211e-12	0.3165	0.3165	0.020558	0.701016	Dock7	Dock7_Intron
167365	cg41177050_TC21	0.799091	0.00363649	1.30114979060902e-12	0.81886	0.81886	0.00363649	0.945706	Dock7	Dock7_threeUTR
167366	cg41177177_BC21	0.937946	0.0129533	2.37523584495954e-14	0.269968	0.269968	0.0129533	0.662222	Dock7	Dock7_Intron
167367	cg41177179_TC11	0.923113	0.00103082	1.38298428608615e-12	0.955455	0.955455	0.00103082	0.988083	Dock7	Dock7_Intron
167368	cg41177180_BC11	0.892193	-0.00678956	3.39333196021713e-13	0.652093	0.652093	0.00678956	0.883821	Dock7	Dock7_Exon
167369	cg41177195_BC11	0.537596	-0.0212984	1.0044164667199e-07	0.630956	0.630956	0.0212984	0.874899	Dock7	Dock7_Intron
167370	cg41177348_BC21	0.832137	0.0438819	2.61615208910654e-13	0.0100479	0.0100479	0.0438819	0.195987	Dock7	Dock7_Intron
167371	cg41177405_TC21	0.902964	-0.000197455	3.05359947828289e-16	0.97499	0.97499	0.000197455	0.992994	Dock7	Dock7_Intron
167372	cg41177406_TC21	0.394717	0.0427907	2.45359081712654e-05	0.525371	0.525371	0.0427907	0.828435	Dock7	Dock7_Intron
167373	cg41177437_TC21	0.814944	0.0323585	4.6117585067218e-14	0.0138869	0.0138869	0.0323585	0.218641	Dock7	Dock7_Exon
167374	cg41177751_TC21	0.944984	-0.000227609	7.17607098747839e-16	0.975243	0.975243	0.000227609	0.993093	Dock7	Dock7_Intron
167375	cg41177844_BC21	0.356555	0.0117354	2.53458844739763e-09	0.526819	0.526819	0.0117354	0.829166	Dock7	Dock7_Intron
167376	cg41177855_TC21	0.267704	-0.0164038	3.64668072222539e-06	0.640802	0.640802	0.0164038	0.878998	Dock7	Dock7_Intron
167377	cg41177878_TC21	0.773947	0.0379422	4.66695890826159e-10	0.257408	0.257408	0.0379422	0.651099	Dock7	Dock7_Intron
167378	cg41177894_BC21	0.0995654	-0.0320299	3.67393898129527e-05	0.0993344	0.0993344	0.0320299	0.450647	Dock7	Dock7_Promoter
167379	cg41177899_TC21	0.110344	-0.0395579	5.93467958313106e-05	0.0879402	0.0879402	0.0395579	0.429555	Dock7	Dock7_Promoter
167380	cg41178019_BC21	0.100241	0.00539407	7.74750587763387e-08	0.503092	0.503092	0.00539407	0.817205	Dock7	Dock7_Promoter
167381	cg41178029_TC11	0.796251	0.00888041	5.59670842973632e-11	0.72668	0.72668	0.00888041	0.912761	Dock7	Dock7_Promoter
167382	cg41178033_TC21	0.766593	0.0102165	1.97709414161688e-11	0.635295	0.635295	0.0102165	0.876637	Dock7	Dock7_Promoter
167383	cg41178034_BC21	0.767042	0.00443395	1.58187484267448e-11	0.831476	0.831476	0.00443395	0.949777	Dock7	Dock7_Promoter
167384	cg41178101_BC21	0.352005	0.0156382	2.6275081282663e-06	0.723119	0.723119	0.0156382	0.911324	Dock7	Dock7_Intergenic_upstream
167385	cg41178389_BC21	0.552334	-0.000528208	9.40149753674003e-07	0.993011	0.993011	0.000528208	0.997899	Atg4c	Atg4c_Intron
167386	cg41178398_TC21	0.257448	-0.0619919	9.22323904739323e-05	0.254941	0.254941	0.0619919	0.648642	Atg4c	Atg4c_Intergenic_upstream
167387	cg41178399_TC21	0.265974	-0.0316417	3.31929587834587e-05	0.504358	0.504358	0.0316417	0.817853	Atg4c	Atg4c_Intergenic_upstream
167388	cg41178723_TC21	0.0538993	-0.0197512	6.48089788856975e-05	0.0854352	0.0854352	0.0197512	0.42489	Atg4c	Atg4c_Promoter
167389	cg41178728_BC21	0.119612	-0.0227412	4.13240398163628e-06	0.177244	0.177244	0.0227412	0.565506	Atg4c	Atg4c_fiveUTR
167390	cg41178729_TC11	0.0848228	-0.0323129	5.56633176518302e-05	0.0707545	0.0707545	0.0323129	0.394562	Atg4c	Atg4c_fiveUTR
167391	cg41178731_TC21	0.0735565	-0.0341213	2.86510548655076e-06	0.00532014	0.00532014	0.0341213	0.157523	Atg4c	Atg4c_fiveUTR
167392	cg41178814_TC21	0.658308	0.0358829	1.19698332444187e-08	0.394146	0.394146	0.0358829	0.75516	Atg4c	Atg4c_Intron
167393	cg41178928_BC11	0.974494	0.00254046	9.83807151295617e-20	0.32287	0.32287	0.00254046	0.705932	Atg4c	Atg4c_Intron
167394	cg41179045_BC21	0.953889	-6.67637e-05	7.86800264411879e-18	0.987351	0.987351	6.67637489062333e-05	0.996346	Atg4c	Atg4c_Exon
167395	cg41179077_BC21	0.926293	0.0162108	4.46847262251771e-15	0.101356	0.101356	0.0162108	0.454796	Atg4c	Atg4c_Intron
167396	cg41179280_BC21	0.946179	0.0036445	6.80504768298886e-16	0.620202	0.620202	0.0036445	0.870382	Atg4c	Atg4c_Intron
167397	cg41179323_TC11	0.344082	-0.0443333	1.41536602089311e-07	0.15871	0.15871	0.0443333	0.542626	Atg4c	Atg4c_Intron
167398	cg41179697_TC21	0.578731	-0.0350859	4.15285858884103e-08	0.417271	0.417271	0.0350859	0.769302	Atg4c	Atg4c_Intergenic_downstream
167399	cg41179769_TC21	0.844884	0.0132151	3.69572246678077e-14	0.239752	0.239752	0.0132151	0.63386	Atg4c	Atg4c_Intergenic_downstream
167400	cg41179893_TC21	0.792999	-0.0125104	9.52343086194229e-12	0.5404	0.5404	0.0125104	0.835435	Atg4c	Atg4c_Intergenic_downstream
167401	cg41179898_BC21	0.769696	-0.00586925	3.96525205027677e-13	0.657655	0.657655	0.00586925	0.886117	Atg4c	Atg4c_Exon
167402	cg41180440_TC21	0.610379	0.034104	2.62084825266573e-11	0.0811523	0.0811523	0.034104	0.416586	Atg4c	Atg4c_Intergenic_downstream
167403	cg41180448_TC21	0.51875	0.00676216	6.26535962615704e-11	0.687475	0.687475	0.00676216	0.897805	Atg4c	Atg4c_Intergenic_downstream
167404	cg41180616_BC21	0.559413	0.0102477	1.80890070549242e-11	0.5126	0.5126	0.0102477	0.821632	Atg4c	Atg4c_Intergenic_downstream
167405	cg41180649_TC21	0.408672	-0.0168927	2.00737924472027e-07	0.646252	0.646252	0.0168927	0.88138	Atg4c	Atg4c_Intergenic_downstream
167406	cg41181002_BC21	0.528927	0.019734	2.00124503236705e-10	0.33216	0.33216	0.019734	0.71271	Atg4c	Atg4c_Intron
167407	cg41181009_BC21	0.273024	-0.0270597	3.05558059566758e-07	0.31031	0.31031	0.0270597	0.696446	Atg4c	Atg4c_Intron
167408	cg41181017_TC21	0.470276	0.0199183	9.36510429725789e-11	0.233416	0.233416	0.0199183	0.627557	Atg4c	Atg4c_Intergenic_downstream
167409	cg41181214_TC21	0.556569	0.0241652	3.65765902042635e-08	0.550938	0.550938	0.0241652	0.840404	Atg4c	Atg4c_Intergenic_downstream
167410	cg41181313_TC21	0.87611	0.00641097	1.47389244302518e-14	0.523797	0.523797	0.00641097	0.827507	Atg4c	Atg4c_Exon
167411	cg41181352_TC21	0.622839	0.0453474	3.0812697179317e-15	4.11581752515319e-05	4.1158175251532e-05	0.0453474	0.0488234	Atg4c	Atg4c_Intergenic_downstream
167412	cg41181398_BC21	0.964332	0.00228689	3.61540269711549e-19	0.438942	0.438942	0.00228689	0.78208	Atg4c	Atg4c_Intergenic_downstream
167413	cg41181423_TC11	0.979403	0.00127421	1.07135576570782e-20	0.507507	0.507507	0.00127421	0.819355	Atg4c	Atg4c_Exon
167414	cg41181544_TC21	0.426661	-0.0236691	9.4653589999546e-10	0.242342	0.242342	0.0236691	0.636371	Foxd3	Foxd3_Intergenic_upstream
167415	cg41181550_BC21	0.378618	-0.0473944	1.98010421396758e-09	0.0318262	0.0318262	0.0473944	0.292788	Foxd3	Foxd3_Intergenic_upstream
167416	cg41181557_TC11	0.42594	-0.0314448	1.01065307339059e-11	0.0178669	0.0178669	0.0314448	0.237804	Foxd3	Foxd3_Intergenic_upstream
167417	cg41181691_BC21	0.837507	-0.0267718	9.48121200647771e-10	0.487777	0.487777	0.0267718	0.809408	Foxd3	Foxd3_Intergenic_upstream
167418	cg41181698_BC21	0.787379	0.0389319	1.4990843938347e-10	0.1938	0.1938	0.0389319	0.585193	Foxd3	Foxd3_Intergenic_upstream
167419	cg41182105_TC21	0.440326	0.0195211	6.89853096308028e-10	0.324459	0.324459	0.0195211	0.706999	Foxd3	Foxd3_Intergenic_upstream
167420	cg41182270_BC21	0.756163	0.0339304	1.67995510112216e-13	0.0166881	0.0166881	0.0339304	0.232454	Foxd3	Foxd3_Exon
167421	cg41182699_BC21	0.629189	0.0103695	9.36347781755863e-12	0.522061	0.522061	0.0103695	0.826605	Foxd3	Foxd3_Intergenic_upstream
167422	cg41182756_TC11	0.0933097	-0.0460658	8.94842395582644e-05	0.0355245	0.0355245	0.0460658	0.304656	Foxd3	Foxd3_Exon
167423	cg41182985_BC21	0.569557	0.0028496	9.17859199589911e-11	0.882454	0.882454	0.0028496	0.966156	Foxd3	Foxd3_Intergenic_upstream
167424	cg41183023_BC21	0.552817	0.0359004	1.4129711061308e-10	0.0973599	0.0973599	0.0359004	0.447268	Foxd3	Foxd3_Intergenic_upstream
167425	cg41183135_BC11	0.394501	-0.0157529	2.68346026465024e-08	0.567972	0.567972	0.0157529	0.847336	Foxd3	Foxd3_Intergenic_upstream
167426	cg41183172_TC21	0.737585	0.00130041	2.99470383659438e-11	0.952157	0.952157	0.00130041	0.987092	Foxd3	Foxd3_Exon
167427	cg41183510_BC21	0.159726	-0.054844	1.042954085032e-07	0.00259022	0.00259022	0.054844	0.125772	Foxd3	Foxd3_Promoter
167428	cg41183552_BC21	0.163335	-0.0426544	1.48619488034342e-08	0.00300603	0.00300603	0.0426544	0.131836	Foxd3	Foxd3_Promoter
167429	cg41183571_TC21	0.2869	-0.0434067	1.72060227279054e-11	0.000457297	0.000457297	0.0434067	0.0829588	Foxd3	Foxd3_Promoter
167430	cg41183643_BC11	0.141501	-0.0432962	7.33442740831218e-06	0.058418	0.058418	0.0432962	0.366666	Foxd3	Foxd3_Promoter
167431	cg41183644_BC21	0.0645464	-0.0296885	1.11664490607096e-05	0.0139141	0.0139141	0.0296885	0.218787	Foxd3	Foxd3_Promoter
167432	cg41183661_BC21	0.226968	-0.0569571	1.30305356610603e-07	0.0155928	0.0155928	0.0569571	0.228102	Foxd3	Foxd3_Exon
167433	cg41183686_TC21	0.0941485	-0.026754	1.22872330436749e-07	0.00818969	0.00818969	0.026754	0.182895	Foxd3	Foxd3_Exon
167434	cg41183705_BC21	0.289236	-0.0374553	1.27559995707103e-11	0.000976735	0.000976735	0.0374553	0.0984201	Foxd3	Foxd3_Exon
167435	cg41183709_BC21	0.22335	-0.0444753	2.08094058074224e-09	0.00342116	0.00342116	0.0444753	0.137573	Foxd3	Foxd3_Promoter
167436	cg41183744_TC21	0.172346	-0.0572433	1.17315171092763e-05	0.0546794	0.0546794	0.0572433	0.357503	Foxd3	Foxd3_Promoter
167437	cg41183774_TC11	0.143275	-0.126011	0.00120826	0.0160292	0.0160292	0.126011	0.229721	Foxd3	Foxd3_fiveUTR
167438	cg41183853_TC21	0.1716	-0.0451945	9.37395478006051e-09	0.00203448	0.00203448	0.0451945	0.116682	Foxd3	Foxd3_Exon
167439	cg41183966_TC11	0.201974	-0.18918	0.00178683	0.0161199	0.0161199	0.18918	0.230162	Foxd3	Foxd3_Exon
167440	cg41183985_BC21	0.227017	-0.103184	2.57732213163493e-06	0.00550835	0.00550835	0.103184	0.15941	Foxd3	Foxd3_threeUTR
167441	cg41183991_BC21	0.480044	-0.0383151	6.19646743792556e-07	0.448915	0.448915	0.0383151	0.787938	Foxd3	Foxd3_threeUTR
167442	cg41184107_BC21	0.177585	-0.0363767	1.08261869803102e-07	0.0337857	0.0337857	0.0363767	0.299287	Foxd3	Foxd3_Intergenic_downstream
167443	cg41184162_TC21	0.417866	-0.024251	1.92380852769248e-11	0.0633804	0.0633804	0.024251	0.378589	Foxd3	Foxd3_Intron
167444	cg41184238_BC21	0.533067	0.0251795	1.00874486259316e-11	0.0938456	0.0938456	0.0251795	0.44037	Foxd3	Foxd3_Intron
167445	cg41184240_TC21	0.558172	-0.00392506	1.12813033158828e-09	0.879493	0.879493	0.00392506	0.965139	Foxd3	Foxd3_Intron
167446	cg41184332_BC21	0.40271	-0.0372273	1.88924484704313e-06	0.448178	0.448178	0.0372273	0.787514	Foxd3	Foxd3_Intron
167447	cg41184611_TC21	0.0737123	0.0171388	2.27884153795286e-05	0.188226	0.188226	0.0171388	0.578727	Alg6	Alg6_Promoter
167448	cg41184612_BC21	0.227502	-0.018763	1.29914175888373e-10	0.0425756	0.0425756	0.018763	0.325748	Alg6	Alg6_Promoter
167449	cg41184714_TC21	0.911475	0.0138486	7.2355344167868e-15	0.16878	0.16878	0.0138486	0.555539	Alg6	Alg6_Intron
167450	cg41184889_TC21	0.594803	-0.0753041	1.72758823333953e-08	0.0809456	0.0809456	0.0753041	0.416292	Alg6	Alg6_Exon
167451	cg41185310_BC21	0.516324	-0.00123848	3.10992308034273e-09	0.963675	0.963675	0.00123848	0.990307	Itgb3bp	Itgb3bp_Intron
167452	cg41185325_TC21	0.0570043	-0.0014724	4.14513298031508e-07	0.792957	0.792957	0.0014724	0.936672	Itgb3bp	Itgb3bp_Promoter
167453	cg41185340_TC11	0.00886022	0.000746409	2.32962367499857e-08	0.236721	0.236721	0.000746409	0.630857	Itgb3bp	Itgb3bp_fiveUTR
167454	cg41185346_TC21	0.0542098	-0.00308787	8.22697848100282e-11	0.116098	0.116098	0.00308787	0.481044	Itgb3bp	Itgb3bp_fiveUTR
167455	cg41185352_BC21	0.0548332	-0.011097	1.08342116685612e-08	0.00955736	0.00955736	0.011097	0.192691	Itgb3bp	Itgb3bp_Exon
167456	cg41185364_BC21	0.0139977	-0.00133761	9.56731440462539e-08	0.260083	0.260083	0.00133761	0.653362	Itgb3bp	Itgb3bp_fiveUTR
167457	cg41185365_BC21	0.042205	0.00334375	8.74851917179132e-08	0.339182	0.339182	0.00334375	0.717396	Itgb3bp	Itgb3bp_Intron
167458	cg41185393_BC21	0.764555	0.0311566	3.7075383127714e-11	0.201086	0.201086	0.0311566	0.593366	Itgb3bp	Itgb3bp_Intron
167459	cg41185395_TC21	0.910414	0.0090534	1.55079213211978e-17	0.0652949	0.0652949	0.0090534	0.382601	Itgb3bp	Itgb3bp_Exon
167460	cg41185461_BC11	0.923743	0.0195222	2.81125143457997e-17	0.00294806	0.00294806	0.0195222	0.131163	Itgb3bp	Itgb3bp_Exon
167461	cg41185468_BC11	0.831938	0.000942688	3.17024273749135e-14	0.927581	0.927581	0.000942688	0.980089	Itgb3bp	Itgb3bp_Intron
167462	cg41185586_BC21	0.72954	0.0194696	4.13736149698168e-13	0.147843	0.147843	0.0194696	0.528005	Itgb3bp	Itgb3bp_Intron
167463	cg41185647_TC21	0.89602	0.0264461	2.30216912841876e-15	0.00948299	0.00948299	0.0264461	0.192195	Itgb3bp	Itgb3bp_Exon
167464	cg41185648_BC21	0.954825	-0.00344329	1.13856796826184e-18	0.314533	0.314533	0.00344329	0.699561	Itgb3bp	Itgb3bp_Exon
167465	cg41185809_BC11	0.0130707	0.00414172	1.81407432186805e-08	0.00109821	0.00109821	0.00414172	0.100085	Itgb3bp	Itgb3bp_Exon
167466	cg41185810_TC21	0.036902	-0.00224055	1.91249281438218e-07	0.500976	0.500976	0.00224055	0.816094	Itgb3bp	Itgb3bp_Exon
167467	cg41185821_TC11	0.0105481	-0.000523213	3.44696635470321e-08	0.494031	0.494031	0.000523213	0.81264	Itgb3bp	Itgb3bp_fiveUTR
167468	cg41185833_TC21	0.0258858	-0.00129746	1.57607954940167e-07	0.567407	0.567407	0.00129746	0.847085	Itgb3bp	Itgb3bp_Exon
167469	cg41185842_BC11	0.0116293	0.000916643	2.3997260028976e-08	0.267316	0.267316	0.000916643	0.659993	Itgb3bp	Itgb3bp_Exon
167470	cg41185888_TC21	0.584956	0.0266199	6.8713332212764e-11	0.187875	0.187875	0.0266199	0.578328	Pgm2	Pgm2_Intron
167471	cg41185890_TC11	0.49027	-0.02974	6.56267594560809e-08	0.442824	0.442824	0.02974	0.784506	Pgm2	Pgm2_Intron
167472	cg41186133_BC21	0.924579	-0.00279994	4.93906578759842e-15	0.759888	0.759888	0.00279994	0.924875	Pgm2	Pgm2_Intron
167473	cg41186162_BC21	0.860949	-0.00323936	1.79257546179015e-11	0.89144	0.89144	0.00323936	0.96913	Pgm2	Pgm2_Intron
167474	cg41186172_TC21	0.931033	0.00865658	4.28405318579054e-18	0.047094	0.047094	0.00865658	0.337973	Pgm2	Pgm2_Exon
167475	cg41186199_TC21	0.643299	0.00637396	1.18410546863275e-07	0.905685	0.905685	0.00637396	0.973432	Pgm2	Pgm2_Intron
167476	cg41186443_TC21	0.892689	0.0110666	5.94405967104697e-17	0.0545737	0.0545737	0.0110666	0.357289	Pgm2	Pgm2_Intron
167477	cg41186880_BC21	0.797802	-0.0209968	6.81401566271506e-12	0.298251	0.298251	0.0209968	0.686745	Ror1	Ror1_Intergenic_upstream
167478	cg41186906_TC21	0.581063	0.0290036	4.15987331272626e-13	0.0172265	0.0172265	0.0290036	0.234958	Ror1	Ror1_Intergenic_upstream
167479	cg41186908_TC21	0.6455	0.0213774	6.0615390053563e-11	0.318203	0.318203	0.0213774	0.702394	Ror1	Ror1_Intergenic_upstream
167480	cg41186967_BC11	0.201727	-0.0602396	0.000157776	0.196764	0.196764	0.0602396	0.588535	Ror1	Ror1_Intergenic_upstream
167481	cg41187098_TC11	0.54036	0.0445829	3.43350914498059e-07	0.400338	0.400338	0.0445829	0.759308	Ror1	Ror1_Intergenic_upstream
167482	cg41187099_BC11	0.643652	-0.000850723	1.69238820543699e-06	0.991054	0.991054	0.000850723	0.997367	Ror1	Ror1_Intergenic_upstream
167483	cg41187123_TC21	0.432528	-0.0330444	3.17242384349815e-06	0.555208	0.555208	0.0330444	0.842326	Ror1	Ror1_Intron
167484	cg41187422_TC21	0.396501	-0.0158303	9.83193689462027e-08	0.627426	0.627426	0.0158303	0.873354	Ror1	Ror1_Promoter
167485	cg41187430_TC11	0.0322722	-0.00895647	0.00501858	0.473826	0.473826	0.00895647	0.801709	Ror1	Ror1_Promoter
167486	cg41187537_TC21	0.803971	0.0255307	6.93992837541355e-13	0.111807	0.111807	0.0255307	0.473846	Ror1	Ror1_Intron
167487	cg41187635_BC21	0.55545	-0.0406862	2.35035940224252e-09	0.175463	0.175463	0.0406862	0.563345	Ror1	Ror1_Intron
167488	cg41187746_TC21	0.699121	-0.00481378	2.02380643716748e-13	0.663287	0.663287	0.00481378	0.888336	Ror1	Ror1_Intron
167489	cg41187755_BC21	0.904239	-0.0148944	2.75506197221379e-14	0.202697	0.202697	0.0148944	0.595091	Ror1	Ror1_Intron
167490	cg41189141_TC11	0.574489	0.00379623	3.56149774163364e-08	0.926603	0.926603	0.00379623	0.979793	Ror1	Ror1_Intron
167491	cg41189151_BC11	0.535838	-0.001449	2.16673297119963e-06	0.98228	0.98228	0.001449	0.994774	Ror1	Ror1_Intron
167492	cg41189169_TC21	0.724301	0.0102522	2.80958476525877e-13	0.398537	0.398537	0.0102522	0.757976	Ror1	Ror1_Intron
167493	cg41189277_TC21	0.598801	0.0200938	2.34917258438639e-08	0.624517	0.624517	0.0200938	0.872155	Ror1	Ror1_Intron
167494	cg41189314_TC21	0.490463	-0.0512369	2.5369364362203e-06	0.411171	0.411171	0.0512369	0.765837	Ror1	Ror1_Intron
167495	cg41189343_TC21	0.63629	0.0167836	1.51689246320066e-10	0.471542	0.471542	0.0167836	0.800371	Ror1	Ror1_Intron
167496	cg41189497_TC21	0.44062	-0.0157286	3.18907846470753e-06	0.781053	0.781053	0.0157286	0.932608	Ror1	Ror1_Intron
167497	cg41189618_TC21	0.928489	0.0175112	2.1309083665592e-15	0.0601081	0.0601081	0.0175112	0.370622	Ror1	Ror1_Intron
167498	cg41189711_BC21	0.471796	-0.0115891	1.19272036746124e-06	0.827589	0.827589	0.0115891	0.948522	Ror1	Ror1_Intron
167499	cg41189802_TC21	0.545563	0.00688866	2.17964983274077e-08	0.851511	0.851511	0.00688866	0.956186	Ror1	Ror1_Intron
167500	cg41189941_TC21	0.42712	-0.010257	2.22397355097357e-08	0.723303	0.723303	0.010257	0.911419	Ror1	Ror1_Intron
167501	cg41190049_TC21	0.762938	0.000335441	4.71676129395126e-13	0.979924	0.979924	0.000335441	0.994347	Ror1	Ror1_Intron
167502	cg41190062_BC21	0.811463	-0.00836892	3.50866315473394e-13	0.545047	0.545047	0.00836892	0.837633	Ror1	Ror1_Exon
167503	cg41190328_TC11	0.932747	-0.00251435	4.01087659254152e-17	0.621217	0.621217	0.00251435	0.870787	Ror1	Ror1_Exon
167504	cg41190454_BC21	0.532499	-0.0362209	4.86359247714881e-09	0.24341	0.24341	0.0362209	0.637452	Ube2u	Ube2u_Intergenic_upstream
167505	cg41190523_BC21	0.444865	-0.00113065	2.33336915183964e-07	0.977764	0.977764	0.00113065	0.993804	Ube2u	Ube2u_Promoter
167506	cg41190525_BC21	0.245743	-0.0216527	9.31964746399828e-07	0.428705	0.428705	0.0216527	0.776076	Ube2u	Ube2u_Promoter
167507	cg41190670_TC21	0.258802	-0.00592187	5.24084927743409e-08	0.762003	0.762003	0.00592187	0.925567	Ube2u	Ube2u_Intron
167508	cg41190881_BC21	0.423694	-0.0260001	1.9591263046927e-06	0.612562	0.612562	0.0260001	0.867301	Ube2u	Ube2u_Intron
167509	cg41190912_BC21	0.670666	0.0029783	1.04470171114147e-12	0.818325	0.818325	0.0029783	0.945533	Ube2u	Ube2u_Intron
167510	cg41191208_BC21	0.882242	-0.00236009	1.64376255697777e-13	0.861454	0.861454	0.00236009	0.959407	Ube2u	Ube2u_Intergenic_downstream
167511	cg41191290_TC21	0.788265	0.0102553	1.70073264631631e-14	0.277928	0.277928	0.0102553	0.669526	Ube2u	Ube2u_Exon
167512	cg41191340_BC21	0.247334	-0.0350578	5.5485881052963e-06	0.319761	0.319761	0.0350578	0.703543	Ube2u	Ube2u_Intergenic_downstream
167513	cg41191344_BC21	0.0383023	-0.00312789	9.87809158996324e-07	0.465252	0.465252	0.00312789	0.796777	Ube2u	Ube2u_Intergenic_downstream
167514	cg41192050_TC21	0.424366	0.0143484	1.06670175402233e-09	0.470212	0.470212	0.0143484	0.799596	Cachd1	Cachd1_Intergenic_upstream
167515	cg41192104_BC21	0.395199	0.00941596	9.38062267222663e-10	0.602044	0.602044	0.00941596	0.862922	Cachd1	Cachd1_Intergenic_upstream
167516	cg41192296_BC21	0.700964	0.0339392	4.63654480017566e-12	0.0640048	0.0640048	0.0339392	0.379892	Cachd1	Cachd1_Intergenic_upstream
167517	cg41192575_BC21	0.746223	0.0207045	5.81655002797752e-12	0.265839	0.265839	0.0207045	0.65862	Cachd1	Cachd1_Intergenic_upstream
167518	cg41192695_TC21	0.0431438	-0.0212001	0.00102142	0.119002	0.119002	0.0212001	0.486003	Cachd1	Cachd1_Promoter
167519	cg41192703_TC21	0.0968447	-0.0305614	1.59666930459687e-05	0.074587	0.074587	0.0305614	0.402901	Cachd1	Cachd1_Promoter
167520	cg41192859_TC21	0.574806	0.00511106	6.52540541710573e-09	0.877899	0.877899	0.00511106	0.964629	Cachd1	Cachd1_Intron
167521	cg41192865_TC11	0.533319	-0.0451276	3.94059513387812e-07	0.396962	0.396962	0.0451276	0.75691	Cachd1	Cachd1_Intron
167522	cg41192882_TC21	0.893285	0.0080856	2.56717715703478e-12	0.676905	0.676905	0.0080856	0.893598	Cachd1	Cachd1_Intron
167523	cg41192917_TC21	0.285424	-0.00930714	9.59405298720753e-08	0.690147	0.690147	0.00930714	0.899094	Cachd1	Cachd1_Intron
167524	cg41192921_TC21	0.295964	-0.00600349	2.78480214021753e-07	0.828114	0.828114	0.00600349	0.948691	Cachd1	Cachd1_Intron
167525	cg41193079_TC21	0.92547	0.0308302	1.41861605934085e-15	0.00360107	0.00360107	0.0308302	0.139909	Cachd1	Cachd1_Intron
167526	cg41193158_BC21	0.508054	-0.013825	1.36357776345982e-10	0.452302	0.452302	0.013825	0.789798	Cachd1	Cachd1_Intron
167527	cg41193268_BC21	0.67114	0.0178487	1.9223318972746e-13	0.116978	0.116978	0.0178487	0.482577	Cachd1	Cachd1_Intron
167528	cg41193309_BC21	0.560939	0.00216925	6.99744334914394e-09	0.947161	0.947161	0.00216925	0.985638	Cachd1	Cachd1_Intron
167529	cg41193405_BC21	0.50077	0.0114163	5.81598701900525e-09	0.690705	0.690705	0.0114163	0.899249	Cachd1	Cachd1_Intron
167530	cg41193481_TC21	0.553193	0.0328017	1.51634622342402e-07	0.498445	0.498445	0.0328017	0.814931	Cachd1	Cachd1_Intron
167531	cg41193487_TC21	0.722091	-0.00969636	1.30984007322195e-10	0.705423	0.705423	0.00969636	0.904818	Cachd1	Cachd1_Intron
167532	cg41193521_TC21	0.888418	0.0218008	7.85115141709896e-13	0.211073	0.211073	0.0218008	0.604303	Cachd1	Cachd1_Intron
167533	cg41193617_BC21	0.785886	-0.0155599	3.7593526639878e-12	0.393597	0.393597	0.0155599	0.754758	Cachd1	Cachd1_Intron
167534	cg41193640_TC21	0.852921	-0.00251203	1.47357854664827e-11	0.912795	0.912795	0.00251203	0.975628	Cachd1	Cachd1_Intron
167535	cg41193672_TC11	0.909841	-0.0220555	8.67496638341008e-12	0.349276	0.349276	0.0220555	0.724136	Cachd1	Cachd1_Intron
167536	cg41193801_BC21	0.537948	0.0292021	4.96556801717075e-14	0.00280664	0.00280664	0.0292021	0.128833	Cachd1	Cachd1_Intron
167537	cg41193811_BC21	0.852335	0.00362447	1.83717061372848e-13	0.784704	0.784704	0.00362447	0.933833	Cachd1	Cachd1_Intron
167538	cg41193853_TC21	0.37659	-0.0148787	3.03361104850312e-07	0.677027	0.677027	0.0148787	0.893652	Cachd1	Cachd1_Intron
167539	cg41194061_TC21	0.536041	-0.0513653	1.58916865056851e-07	0.287677	0.287677	0.0513653	0.678172	Cachd1	Cachd1_Intron
167540	cg41194065_TC21	0.506657	-0.0359417	7.77615105663319e-08	0.382564	0.382564	0.0359417	0.747429	Cachd1	Cachd1_Intron
167541	cg41194311_BC21	0.640123	0.0318938	3.5757615457352e-11	0.125448	0.125448	0.0318938	0.49576	Cachd1	Cachd1_Intron
167542	cg41194590_TC21	0.879713	0.0178908	2.04752595523754e-13	0.219234	0.219234	0.0178908	0.613525	Cachd1	Cachd1_Intron
167543	cg41194849_TC11	0.866067	0.0423578	6.74855728125466e-13	0.024623	0.024623	0.0423578	0.26599	Cachd1	Cachd1_Intron
167544	cg41194903_BC21	0.565273	0.00766185	8.3021824401543e-11	0.686387	0.686387	0.00766185	0.897382	Cachd1	Cachd1_Intron
167545	cg41195170_BC21	0.288525	-0.0150813	2.10425956858671e-09	0.313453	0.313453	0.0150813	0.698571	Cachd1	Cachd1_Exon
167546	cg41195171_BC21	0.582215	0.0114038	8.96366284588533e-11	0.565496	0.565496	0.0114038	0.84633	Cachd1	Cachd1_Exon
167547	cg41195460_BC21	0.686076	0.0160735	4.44671920460191e-13	0.200921	0.200921	0.0160735	0.593165	Raver2	Raver2_Promoter
167548	cg41195514_TC21	0.592098	-0.0241469	1.74189525608955e-10	0.284083	0.284083	0.0241469	0.674907	Raver2	Raver2_Promoter
167549	cg41195515_TC21	0.4925	-0.00259113	1.08670352223082e-10	0.879015	0.879015	0.00259113	0.964972	Raver2	Raver2_Promoter
167550	cg41195615_BC21	0.0282897	-0.00227227	6.26620748972337e-07	0.446787	0.446787	0.00227227	0.786588	Raver2	Raver2_Promoter
167551	cg41195738_TC21	0.723283	0.0139972	1.34880511003274e-12	0.345719	0.345719	0.0139972	0.721564	Raver2	Raver2_Intron
167552	cg41195948_BC21	0.870667	0.00860962	8.23320979283922e-15	0.361011	0.361011	0.00860962	0.733078	Raver2	Raver2_Exon
167553	cg41196121_TC21	0.892181	0.0194139	1.26455458197643e-13	0.168254	0.168254	0.0194139	0.554852	Raver2	Raver2_Intron
167554	cg41196585_TC21	0.663474	-0.0268614	2.0706237741906e-10	0.297091	0.297091	0.0268614	0.685887	Jak1	Jak1_Exon
167555	cg41196627_TC21	0.883003	-0.000949121	2.74420848546103e-16	0.875991	0.875991	0.000949121	0.964032	Jak1	Jak1_Exon
167556	cg41196795_BC11	0.989481	-0.000346193	1.5679985725884e-23	0.684261	0.684261	0.000346193	0.896532	Jak1	Jak1_Exon
167557	cg41196804_TC21	0.557426	-0.0231888	3.97364175139643e-09	0.452259	0.452259	0.0231888	0.789798	Jak1	Jak1_Intron
167558	cg41196929_BC21	0.748603	-0.0166871	1.07029831789731e-12	0.268917	0.268917	0.0166871	0.661493	Jak1	Jak1_Intron
167559	cg41196996_TC21	0.591482	-0.0175881	1.09344750673127e-07	0.720437	0.720437	0.0175881	0.910203	Jak1	Jak1_Intron
167560	cg41197005_BC21	0.461878	0.0288202	8.94075508231861e-06	0.672861	0.672861	0.0288202	0.892072	Jak1	Jak1_Intron
167561	cg41197022_BC21	0.939784	0.0168786	7.25433033665947e-17	0.0130091	0.0130091	0.0168786	0.213087	Jak1	Jak1_Intron
167562	cg41197076_TC21	0.546573	0.0365982	7.53095590893366e-09	0.274522	0.274522	0.0365982	0.666429	Jak1	Jak1_Intron
167563	cg41197184_TC21	0.361423	-0.0133686	7.93155281148659e-07	0.73008	0.73008	0.0133686	0.91406	Jak1	Jak1_Intron
167564	cg41197263_TC21	0.279275	-0.00267319	1.90679989580551e-08	0.885185	0.885185	0.00267319	0.966995	Jak1	Jak1_Intron
167565	cg41197286_BC21	0.333599	-0.0629701	1.8712157210932e-08	0.0185163	0.0185163	0.0629701	0.241144	Jak1	Jak1_Intron
167566	cg41197465_TC21	0.0322785	0.00496043	4.28386544407347e-07	0.146533	0.146533	0.00496043	0.526235	Jak1	Jak1_Promoter
167567	cg41197466_TC21	0.0209941	0.00376593	6.37731380162025e-06	0.224053	0.224053	0.00376593	0.6182	Jak1	Jak1_Promoter
167568	cg41197468_BC21	0.0247538	0.00217338	2.8148989359394e-07	0.360591	0.360591	0.00217338	0.732774	Jak1	Jak1_Promoter
167569	cg41197479_TC21	0.504151	0.027857	4.10841320353423e-10	0.200053	0.200053	0.027857	0.592221	Jak1	Jak1_Promoter
167570	cg41197612_TC21	0.422857	-0.00909365	1.00062742424123e-07	0.793102	0.793102	0.00909365	0.936699	Jak1	Jak1_Intergenic_upstream
167571	cg41197614_TC21	0.35152	-0.00382847	1.06006317202477e-07	0.894922	0.894922	0.00382847	0.970311	Jak1	Jak1_Intergenic_upstream
167572	cg41197703_BC21	0.0456263	-0.00497751	1.42275345302972e-07	0.224893	0.224893	0.00497751	0.619017	Jak1	Jak1_Intergenic_upstream
167573	cg41197731_TC21	0.0265972	-0.00480858	5.13753887732145e-05	0.34667	0.34667	0.00480858	0.722308	Jak1	Jak1_Intergenic_upstream
167574	cg41197736_TC11	0.0297851	-0.000798499	0.000127322	0.899482	0.899482	0.000798499	0.971719	Jak1	Jak1_Exon
167575	cg41197782_BC21	0.165759	-0.0404021	5.28710513681572e-07	0.038007	0.038007	0.0404021	0.31244	Jak1	Jak1_Intron
167576	cg41197785_BC21	0.157089	-0.047238	2.47726411911759e-06	0.0367349	0.0367349	0.047238	0.30842	Jak1	Jak1_Intron
167577	cg41197786_TC21	0.0846805	-0.0254377	1.50178364218306e-06	0.0283377	0.0283377	0.0254377	0.280558	Jak1	Jak1_Intron
167578	cg41197846_BC11	0.921225	-0.00161416	2.05275596667356e-15	0.843274	0.843274	0.00161416	0.953478	Jak1	Jak1_Intron
167579	cg41197875_BC21	0.867053	-0.024291	5.36440603677775e-11	0.38726	0.38726	0.024291	0.750504	Jak1	Jak1_Intron
167580	cg41197877_BC21	0.804479	-0.00268338	1.15851227851208e-11	0.898303	0.898303	0.00268338	0.97137	Jak1	Jak1_Intron
167581	cg41198066_BC21	0.821903	0.0236958	1.24793429825034e-12	0.17018	0.17018	0.0236958	0.557241	Mir101a	Mir101a_Intergenic_downstream
167582	cg41198067_TC21	0.893693	0.00611402	5.83387861712489e-16	0.378007	0.378007	0.00611402	0.744545	Mir101a	Mir101a_Intergenic_downstream
167583	cg41198222_TC21	0.884387	0.0166782	1.36308276340992e-14	0.121006	0.121006	0.0166782	0.489257	Mir101a	Mir101a_Intergenic_downstream
167584	cg41198267_TC21	0.801839	0.00636407	1.88192015483267e-12	0.703781	0.703781	0.00636407	0.904353	E130102H24Rik	E130102H24Rik_Exon
167585	cg41198268_TC21	0.726527	-0.00397025	9.85597401295077e-11	0.872848	0.872848	0.00397025	0.963154	E130102H24Rik	E130102H24Rik_Exon
167586	cg41198329_TC21	0.473164	-0.0468502	2.03706149247278e-05	0.551217	0.551217	0.0468502	0.84059	E130102H24Rik	E130102H24Rik_Exon
167587	cg41198331_TC21	0.356227	-0.0140715	3.18775918141128e-05	0.821314	0.821314	0.0140715	0.946466	E130102H24Rik	E130102H24Rik_Exon
167588	cg41198375_BC21	0.0519574	-0.0036619	6.0916136643606e-09	0.240369	0.240369	0.0036619	0.634394	E130102H24Rik	E130102H24Rik_Promoter
167589	cg41198470_BC21	0.0371674	-0.000783084	1.4309284663931e-08	0.742397	0.742397	0.000783084	0.918627	0610043K17Rik	0610043K17Rik_Exon
167590	cg41198471_BC21	0.0252634	0.00167998	1.12249249611383e-07	0.432544	0.432544	0.00167998	0.778314	0610043K17Rik	0610043K17Rik_Exon
167591	cg41198518_BC21	0.163295	0.010627	0.00116944	0.826691	0.826691	0.010627	0.948281	0610043K17Rik	0610043K17Rik_Intron
167592	cg41198579_TC11	0.671451	-0.0806523	5.70110301697825e-09	0.0608968	0.0608968	0.0806523	0.372495	0610043K17Rik	0610043K17Rik_Exon
167593	cg41198623_TC21	0.945686	0.00416079	1.00493550493016e-14	0.685224	0.685224	0.00416079	0.896904	0610043K17Rik	0610043K17Rik_Intron
167594	cg41198628_BC11	0.467787	-0.0103815	1.7305089730824e-12	0.29775	0.29775	0.0103815	0.68633	0610043K17Rik	0610043K17Rik_Intron
167595	cg41198649_BC21	0.544889	0.00636547	7.02977701507592e-11	0.722018	0.722018	0.00636547	0.910844	0610043K17Rik	0610043K17Rik_Intron
167596	cg41198785_BC21	0.415885	0.00982708	2.50875831779532e-10	0.542882	0.542882	0.00982708	0.836526	0610043K17Rik	0610043K17Rik_Intron
167597	cg41198922_TC11	0.441536	0.0188661	1.09919495837026e-08	0.495781	0.495781	0.0188661	0.813585	Ak4	Ak4_Intergenic_upstream
167598	cg41198928_BC21	0.825172	-0.0169148	1.25056004160457e-14	0.0930974	0.0930974	0.0169148	0.439011	Ak4	Ak4_Exon
167599	cg41198994_TC11	0.479305	0.0192727	2.60943108948634e-10	0.313305	0.313305	0.0192727	0.698484	Ak4	Ak4_Promoter
167600	cg41199022_BC21	0.0771172	-0.0215178	1.40567511423103e-06	0.0368204	0.0368204	0.0215178	0.308725	Ak4	Ak4_Promoter
167601	cg41199024_BC11	0.0677048	-0.0115443	1.95656202350062e-05	0.312831	0.312831	0.0115443	0.698171	Ak4	Ak4_Promoter
167602	cg41199081_TC21	0.0685217	-0.0149338	0.00120398	0.472402	0.472402	0.0149338	0.800909	Ak4	Ak4_fiveUTR
167603	cg41199210_BC21	0.93679	-0.00965205	9.01775748397468e-17	0.113813	0.113813	0.00965205	0.477126	Ak4	Ak4_Intron
167604	cg41199311_BC21	0.592486	0.0305451	1.93332712566802e-11	0.0922105	0.0922105	0.0305451	0.437415	Ak4	Ak4_Intron
167605	cg41199380_TC11	0.0636616	-0.00966863	6.73245556391768e-06	0.300178	0.300178	0.00966863	0.688482	Ak4	Ak4_Intron
167606	cg41199382_BC21	0.0951233	-0.0202415	2.09668316818762e-07	0.0405087	0.0405087	0.0202415	0.319786	Ak4	Ak4_Intron
167607	cg41199431_TC21	0.851433	0.0347696	5.59513816025933e-14	0.013633	0.013633	0.0347696	0.216877	Ak4	Ak4_Intron
167608	cg41199454_TC11	0.935005	-0.00578543	8.75845263123353e-16	0.445584	0.445584	0.00578543	0.785911	Ak4	Ak4_Intron
167609	cg41199461_TC21	0.830497	0.0426276	5.99453285177381e-14	0.00439876	0.00439876	0.0426276	0.148144	Ak4	Ak4_Intron
167610	cg41199490_TC21	0.854468	0.0205614	1.49685959929103e-12	0.253746	0.253746	0.0205614	0.647554	Ak4	Ak4_Intron
167611	cg41199495_TC21	0.912918	-0.00785641	1.12054388665267e-15	0.310812	0.310812	0.00785641	0.696848	Ak4	Ak4_Intron
167612	cg41199608_TC21	0.607835	0.0196433	2.74675232945508e-16	0.00128204	0.00128204	0.0196433	0.10372	Ak4	Ak4_Intron
167613	cg41199752_TC11	0.609633	0.0216995	2.15355607256113e-10	0.357769	0.357769	0.0216995	0.730699	Ak4	Ak4_Intergenic_downstream
167614	cg41199753_TC21	0.225593	-0.00558936	7.76628399493464e-09	0.676897	0.676897	0.00558936	0.893598	Ak4	Ak4_Intergenic_downstream
167615	cg41199961_BC21	0.12665	-0.0242611	1.95354348831713e-06	0.138511	0.138511	0.0242611	0.51501	Dnajc6	Dnajc6_Promoter
167616	cg41200021_BC21	0.116665	-0.0583464	0.00661297	0.234297	0.234297	0.0583464	0.628566	Dnajc6	Dnajc6_Promoter
167617	cg41200147_BC11	0.379724	-0.0447865	4.35993463249267e-11	0.00423125	0.00423125	0.0447865	0.146457	Dnajc6	Dnajc6_Intron
167618	cg41200148_TC21	0.102293	-0.00242444	3.07137089715629e-08	0.737225	0.737225	0.00242444	0.916727	Dnajc6	Dnajc6_Intron
167619	cg41200150_TC21	0.0493373	-0.0236171	0.000121861	0.0472087	0.0472087	0.0236171	0.338305	Dnajc6	Dnajc6_fiveUTR
167620	cg41200153_TC21	0.0727958	-0.0267058	2.15175864794562e-05	0.051455	0.051455	0.0267058	0.349635	Dnajc6	Dnajc6_fiveUTR
167621	cg41200154_TC21	0.0928819	-0.0342243	1.68432410424622e-05	0.0448553	0.0448553	0.0342243	0.332307	Dnajc6	Dnajc6_fiveUTR
167622	cg41200155_BC21	0.0632135	-0.0240643	4.80801275307048e-05	0.0663248	0.0663248	0.0240643	0.384648	Dnajc6	Dnajc6_fiveUTR
167623	cg41200180_TC11	0.153209	-0.0896247	0.000930632	0.0679459	0.0679459	0.0896247	0.388669	Dnajc6	Dnajc6_Intron
167624	cg41200562_BC21	0.300185	-0.0684024	1.49832834704684e-05	0.173895	0.173895	0.0684024	0.561615	Dnajc6	Dnajc6_Intron
167625	cg41200567_TC21	0.186317	-0.0256902	0.000101914	0.508331	0.508331	0.0256902	0.819697	Dnajc6	Dnajc6_Intron
167626	cg41200594_TC11	0.206872	-0.0838353	4.0812146923803e-05	0.0493736	0.0493736	0.0838353	0.344089	Dnajc6	Dnajc6_fiveUTR
167627	cg41200699_BC21	0.744373	0.0278229	1.33428079660809e-11	0.184465	0.184465	0.0278229	0.57432	Dnajc6	Dnajc6_Intron
167628	cg41200892_TC21	0.632756	-0.0263704	4.83923079218516e-09	0.462269	0.462269	0.0263704	0.795174	Dnajc6	Dnajc6_Intron
167629	cg41201091_BC21	0.869045	0.0349683	7.50515438143837e-13	0.0552694	0.0552694	0.0349683	0.358983	Dnajc6	Dnajc6_Intron
167630	cg41201098_BC21	0.683016	0.0137825	5.53231730619357e-10	0.636402	0.636402	0.0137825	0.876981	Dnajc6	Dnajc6_Intron
167631	cg41201330_BC21	0.60221	0.0199269	3.30242910410392e-10	0.414999	0.414999	0.0199269	0.768029	Dnajc6	Dnajc6_Intron
167632	cg41201425_BC21	0.806949	0.0383281	1.08396470950685e-11	0.0948012	0.0948012	0.0383281	0.442266	Dnajc6	Dnajc6_Intron
167633	cg41201556_TC21	0.0333614	0.00267071	2.08467906903963e-06	0.514628	0.514628	0.00267071	0.822592	Leprot	Leprot_Promoter
167634	cg41201578_BC21	0.055482	-0.000701855	3.38918353859873e-07	0.894864	0.894864	0.000701855	0.970277	Leprot	Leprot_fiveUTR
167635	cg41201611_BC21	0.020033	0.00371347	3.6324910344758e-07	0.0829008	0.0829008	0.00371347	0.420073	Leprot	Leprot_Promoter
167636	cg41201619_BC21	0.329653	-0.0126266	4.28659423255974e-06	0.774297	0.774297	0.0126266	0.930129	Leprot	Leprot_Intron
167637	cg41201620_TC21	0.655601	-0.0530197	1.32462023651932e-10	0.0462148	0.0462148	0.0530197	0.335785	Leprot	Leprot_Intron
167638	cg41201625_BC21	0.898526	0.00477055	2.11935963314077e-16	0.434895	0.434895	0.00477055	0.779659	Leprot	Leprot_Intron
167639	cg41201628_BC21	0.892418	0.0225028	1.43564616401447e-13	0.122279	0.122279	0.0225028	0.491207	Leprot	Leprot_Intron
167640	cg41201716_BC21	0.229518	-0.00541258	5.13955764084006e-09	0.676054	0.676054	0.00541258	0.893323	Leprot	Leprot_Intron
167641	cg41201778_BC21	0.928723	0.00238994	5.0056350005521e-17	0.645997	0.645997	0.00238994	0.881236	Leprot	Leprot_Intergenic_downstream
167642	cg41202165_TC21	0.441163	-0.0319508	2.69127901543183e-07	0.444344	0.444344	0.0319508	0.785338	Lepr	Lepr_Promoter
167643	cg41202207_TC21	0.788361	0.00649494	9.86577376244075e-14	0.570418	0.570418	0.00649494	0.848502	Lepr	Lepr_Promoter
167644	cg41202209_BC11	0.275045	-0.0282815	1.04855319288702e-09	0.0496857	0.0496857	0.0282815	0.344997	Lepr	Lepr_Promoter
167645	cg41202226_TC21	0.12068	-0.0446704	2.47951453388145e-07	0.003185	0.003185	0.0446704	0.134381	Lepr	Lepr_fiveUTR
167646	cg41202235_BC21	0.147714	-0.0318656	9.57656915643695e-06	0.17177	0.17177	0.0318656	0.559018	Lepr	Lepr_fiveUTR
167647	cg41202306_BC21	0.272743	-0.0322964	5.04360011056637e-06	0.39566	0.39566	0.0322964	0.756108	Lepr	Lepr_Intron
167648	cg41202339_BC21	0.834461	0.0181715	2.07149094219167e-16	0.00962646	0.00962646	0.0181715	0.192922	Lepr	Lepr_Intron
167649	cg41202435_BC21	0.630483	0.0251161	1.00718323127826e-11	0.147511	0.147511	0.0251161	0.527472	Lepr	Lepr_Intron
167650	cg41202542_TC21	0.418751	0.00972884	1.09857963352648e-10	0.507897	0.507897	0.00972884	0.819541	Lepr	Lepr_Intron
167651	cg41202552_TC21	0.760643	0.0491402	4.61613962465394e-10	0.146245	0.146245	0.0491402	0.525742	Lepr	Lepr_Intron
167652	cg41202989_TC21	0.716217	0.0742867	3.62752340223871e-13	0.000225611	0.000225611	0.0742867	0.070223	B020004J07Rik	B020004J07Rik_Intron
167653	cg41203006_BC21	0.541878	-0.00462767	4.73962884173691e-11	0.784297	0.784297	0.00462767	0.933699	B020004J07Rik	B020004J07Rik_Intron
167654	cg41203266_BC11	0.965506	0.000525046	4.62836095956397e-18	0.895337	0.895337	0.000525046	0.970468	C130073F10Rik	C130073F10Rik_Intergenic_downstream
167655	cg41203388_BC21	0.53563	0.0462015	4.87787017541698e-10	0.0654186	0.0654186	0.0462015	0.382799	C130073F10Rik	C130073F10Rik_Promoter
167656	cg41203401_TC11	0.784671	-0.00343064	1.93607901918153e-13	0.780232	0.780232	0.00343064	0.932332	C130073F10Rik	C130073F10Rik_Promoter
167657	cg41203429_BC21	0.816325	0.0113723	9.73747056507386e-16	0.112527	0.112527	0.0113723	0.475022	C130073F10Rik	C130073F10Rik_Exon
167658	cg41203487_TC21	0.901203	0.00808246	1.79704084889027e-14	0.448475	0.448475	0.00808246	0.787736	C130073F10Rik	C130073F10Rik_Exon
167659	cg41203634_TC21	0.577816	0.0218557	3.88272448250061e-12	0.124593	0.124593	0.0218557	0.494384	Gm12794	Gm12794_Exon
167660	cg41203826_TC21	0.64334	0.0256997	8.72125929508298e-09	0.511532	0.511532	0.0256997	0.821055	Gm12789	Gm12789_Promoter
167661	cg41203834_BC21	0.754191	0.00869108	1.69769055610166e-13	0.461605	0.461605	0.00869108	0.794761	Gm12789	Gm12789_fiveUTR
167662	cg41203840_BC21	0.777092	0.0275157	4.57630463715396e-14	0.0232214	0.0232214	0.0275157	0.260145	Gm12789	Gm12789_Intron
167663	cg41203847_TC11	0.738015	0.00677187	4.49665628733272e-12	0.693567	0.693567	0.00677187	0.900228	Gm12789	Gm12789_Intron
167664	cg41204542_TC11	0.414709	-0.051686	1.43996022466047e-08	0.0791092	0.0791092	0.051686	0.412332	Pde4b	Pde4b_Promoter
167665	cg41204543_BC11	0.212839	-0.0371594	5.65668862422153e-08	0.0453888	0.0453888	0.0371594	0.333698	Pde4b	Pde4b_Promoter
167666	cg41204620_TC21	0.0763793	-0.00913268	2.27486585040854e-07	0.211746	0.211746	0.00913268	0.604967	Pde4b	Pde4b_Promoter
167667	cg41204629_TC21	0.628119	0.0265415	2.62771821500951e-11	0.169934	0.169934	0.0265415	0.556959	Pde4b	Pde4b_Intron
167668	cg41205693_TC21	0.246433	-0.0755699	0.000123563	0.172548	0.172548	0.0755699	0.560115	Pde4b	Pde4b_fiveUTR
167669	cg41205695_BC11	0.158249	-0.0894522	0.000593666	0.0602202	0.0602202	0.0894522	0.37083	Pde4b	Pde4b_fiveUTR
167670	cg41205915_TC21	0.947165	-0.0191342	1.6530899225933e-16	0.0121241	0.0121241	0.0191342	0.207701	Pde4b	Pde4b_Intron
167671	cg41206586_TC21	0.859244	0.0311428	4.26627112575679e-12	0.142913	0.142913	0.0311428	0.521082	Pde4b	Pde4b_Intron
167672	cg41206639_TC21	0.468988	-0.013287	1.69026962840251e-06	0.810378	0.810378	0.013287	0.942687	Pde4b	Pde4b_Intron
167673	cg41206727_TC21	0.487709	0.0187907	2.74566344876651e-10	0.335604	0.335604	0.0187907	0.714978	Pde4b	Pde4b_Intron
167674	cg41206731_TC21	0.412871	-0.0226858	1.42927619593372e-06	0.636172	0.636172	0.0226858	0.876941	Pde4b	Pde4b_Intron
167675	cg41206733_BC21	0.532677	-0.0311244	4.97558181919789e-07	0.565346	0.565346	0.0311244	0.846281	Pde4b	Pde4b_fiveUTR
167676	cg41206736_TC21	0.712631	-0.00818725	4.28487692178287e-10	0.780033	0.780033	0.00818725	0.932243	Pde4b	Pde4b_fiveUTR
167677	cg41206747_TC21	0.834638	0.00989591	9.92580680357475e-15	0.28932	0.28932	0.00989591	0.679596	Pde4b	Pde4b_Intron
167678	cg41206793_BC21	0.589749	-0.0142001	3.98751882834589e-09	0.659751	0.659751	0.0142001	0.887013	Pde4b	Pde4b_Intron
167679	cg41206796_TC21	0.442725	0.0119643	4.32443986602251e-07	0.784804	0.784804	0.0119643	0.933861	Pde4b	Pde4b_Exon
167680	cg41206818_BC21	0.323438	-0.00576055	4.63674625835741e-07	0.858252	0.858252	0.00576055	0.958258	Pde4b	Pde4b_Intron
167681	cg41206819_BC11	0.283397	-0.0218162	5.52776827979466e-06	0.580194	0.580194	0.0218162	0.85297	Pde4b	Pde4b_Intron
167682	cg41206868_TC21	0.280837	-0.0392659	0.000253189	0.555527	0.555527	0.0392659	0.842426	Pde4b	Pde4b_Intron
167683	cg41206906_TC21	0.679407	0.0382491	5.25216109957151e-10	0.205007	0.205007	0.0382491	0.597816	Pde4b	Pde4b_Intron
167684	cg41206970_TC21	0.83009	0.0271102	1.22882586942472e-13	0.0519161	0.0519161	0.0271102	0.350779	Pde4b	Pde4b_Intron
167685	cg41207015_TC21	0.460101	-0.0139058	5.79464574755516e-09	0.599099	0.599099	0.0139058	0.861707	Pde4b	Pde4b_Intron
167686	cg41207115_BC21	0.505513	-0.0140217	4.04669972231177e-11	0.375765	0.375765	0.0140217	0.743068	Pde4b	Pde4b_Intron
167687	cg41207205_TC21	0.817075	0.000849209	1.03826589723118e-12	0.957024	0.957024	0.000849209	0.988451	Pde4b	Pde4b_Intron
167688	cg41207231_BC21	0.124982	-0.0158607	6.07455208101819e-05	0.512365	0.512365	0.0158607	0.821528	Pde4b	Pde4b_Intron
167689	cg41207246_BC21	0.631515	0.0227143	2.93405565335796e-08	0.610276	0.610276	0.0227143	0.866469	Pde4b	Pde4b_Intron
167690	cg41207369_TC21	0.289437	0.0229506	2.22711233861317e-05	0.635843	0.635843	0.0229506	0.876823	Pde4b	Pde4b_Intron
167691	cg41207463_TC21	0.330677	-0.00106041	2.52188156593819e-07	0.972225	0.972225	0.00106041	0.99245	Pde4b	Pde4b_Intron
167692	cg41207470_TC11	0.511272	-0.00595727	9.1710475875377e-08	0.885557	0.885557	0.00595727	0.967157	Pde4b	Pde4b_Intron
167693	cg41207507_BC21	0.613519	0.0143496	5.1944600013972e-11	0.465426	0.465426	0.0143496	0.796845	Pde4b	Pde4b_Intron
167694	cg41207569_TC21	0.724869	-0.00338624	1.4899202123263e-11	0.862368	0.862368	0.00338624	0.959667	Pde4b	Pde4b_Intron
167695	cg41207575_BC11	0.758294	0.0578373	2.75762066377496e-08	0.289816	0.289816	0.0578373	0.680057	Pde4b	Pde4b_Intron
167696	cg41207619_TC21	0.548648	-0.0293104	4.02714922397068e-09	0.340748	0.340748	0.0293104	0.718552	Pde4b	Pde4b_Intron
167697	cg41207774_BC21	0.333653	-0.0142314	1.04029398554309e-07	0.607043	0.607043	0.0142314	0.865143	Pde4b	Pde4b_Intron
167698	cg41207808_BC21	0.902032	0.007578	9.59062638123693e-16	0.312908	0.312908	0.007578	0.69824	Pde4b	Pde4b_Intron
167699	cg41207840_TC11	0.625156	0.0210982	1.25346062540281e-07	0.690092	0.690092	0.0210982	0.89908	Pde4b	Pde4b_Intron
167700	cg41207845_BC21	0.513563	0.0179651	1.95746845352697e-09	0.488269	0.488269	0.0179651	0.809635	Pde4b	Pde4b_Intron
167701	cg41207875_BC21	0.0293731	0.000779575	8.97157954045172e-08	0.743046	0.743046	0.000779575	0.918776	Pde4b	Pde4b_Intron
167702	cg41207878_TC21	0.0454061	-0.0118576	1.13404068004674e-09	0.000400934	0.000400934	0.0118576	0.0804909	Pde4b	Pde4b_fiveUTR
167703	cg41207895_TC21	0.0368113	-0.00388385	3.86264324736656e-07	0.295721	0.295721	0.00388385	0.684752	Pde4b	Pde4b_Exon
167704	cg41207917_BC21	0.121732	0.00942099	0.000142891	0.720851	0.720851	0.00942099	0.910374	Pde4b	Pde4b_Intron
167705	cg41208068_TC11	0.291684	-0.0515329	4.24632812329025e-08	0.0377921	0.0377921	0.0515329	0.311825	Pde4b	Pde4b_Intron
167706	cg41208073_BC21	0.660381	0.00313939	6.03051913226684e-12	0.843416	0.843416	0.00313939	0.953485	Pde4b	Pde4b_Intron
167707	cg41208076_BC21	0.904151	0.0112588	1.91189439454293e-13	0.434226	0.434226	0.0112588	0.77928	Pde4b	Pde4b_fiveUTR
167708	cg41208080_TC11	0.685115	0.0304906	3.40886003917777e-08	0.53771	0.53771	0.0304906	0.834312	Pde4b	Pde4b_Intron
167709	cg41208098_TC21	0.390854	-0.0791683	2.49834699856307e-05	0.250979	0.250979	0.0791683	0.64468	Pde4b	Pde4b_Intron
167710	cg41208099_TC21	0.290234	-0.023497	1.2260572387909e-05	0.600703	0.600703	0.023497	0.862358	Pde4b	Pde4b_fiveUTR
167711	cg41208100_TC21	0.382994	-0.0494946	8.34665650098025e-06	0.386515	0.386515	0.0494946	0.750131	Pde4b	Pde4b_fiveUTR
167712	cg41208137_TC11	0.730174	-0.0309371	2.96874004143903e-09	0.42802	0.42802	0.0309371	0.775759	Pde4b	Pde4b_Intron
167713	cg41208148_BC21	0.77651	-0.0238494	1.53423367436075e-13	0.070325	0.070325	0.0238494	0.393667	Pde4b	Pde4b_Exon
167714	cg41208183_BC21	0.813046	0.00725576	2.592424685507e-13	0.585662	0.585662	0.00725576	0.855407	Pde4b	Pde4b_Intron
167715	cg41208201_TC21	0.854638	0.00309103	1.19878804178374e-11	0.890259	0.890259	0.00309103	0.968707	Pde4b	Pde4b_threeUTR
167716	cg41208351_TC21	0.487869	0.00585718	3.1866580147128e-08	0.865296	0.865296	0.00585718	0.960686	Pde4b	Pde4b_Intergenic_downstream
167717	cg41208542_TC21	0.410744	0.020452	1.84443401798949e-06	0.677902	0.677902	0.020452	0.894006	Pde4b	Pde4b_Intergenic_downstream
167718	cg41209230_TC21	0.0969196	-0.0253159	0.000244796	0.281417	0.281417	0.0253159	0.67253	Sgip1	Sgip1_Exon
167719	cg41209255_TC21	0.0683048	-0.0241626	0.000317354	0.170726	0.170726	0.0241626	0.557778	Sgip1	Sgip1_Intron
167720	cg41209266_BC21	0.0696322	-0.0282796	8.38179589962732e-05	0.0692993	0.0692993	0.0282796	0.391655	Sgip1	Sgip1_Intron
167721	cg41209285_TC21	0.0956786	-0.02525	1.93645394665567e-06	0.052941	0.052941	0.02525	0.353144	Sgip1	Sgip1_fiveUTR
167722	cg41209287_BC21	0.213309	-0.0322337	7.71186845331534e-06	0.310646	0.310646	0.0322337	0.6967	Sgip1	Sgip1_fiveUTR
167723	cg41209289_BC21	0.41169	0.00854125	3.09494461564653e-09	0.694919	0.694919	0.00854125	0.900767	Sgip1	Sgip1_Intron
167724	cg41209332_BC21	0.776035	0.00244242	3.82815112309408e-14	0.805575	0.805575	0.00244242	0.941146	Sgip1	Sgip1_Intron
167725	cg41209505_TC21	0.528248	0.00835128	5.39481609080977e-10	0.709457	0.709457	0.00835128	0.906336	Sgip1	Sgip1_Intron
167726	cg41209640_TC21	0.676674	0.0356585	6.95997710810378e-12	0.0570442	0.0570442	0.0356585	0.363339	Sgip1	Sgip1_Intron
167727	cg41209686_TC21	0.427419	-0.021014	3.07304317706353e-06	0.701123	0.701123	0.021014	0.90331	Sgip1	Sgip1_Intron
167728	cg41209942_BC21	0.848356	0.0279262	5.50171705387199e-13	0.0930065	0.0930065	0.0279262	0.438766	Sgip1	Sgip1_Intron
167729	cg41210023_TC21	0.811207	0.0160393	6.6514988469559e-13	0.295869	0.295869	0.0160393	0.684863	Sgip1	Sgip1_Exon
167730	cg41210063_TC11	0.607936	0.035394	1.05834968066859e-12	0.0145089	0.0145089	0.035394	0.222322	Sgip1	Sgip1_Intron
167731	cg41210084_TC11	0.526198	-0.0218624	2.91566622778656e-08	0.55683	0.55683	0.0218624	0.84282	Sgip1	Sgip1_Intron
167732	cg41210229_BC21	0.701934	0.0263662	4.77326316449988e-13	0.0576581	0.0576581	0.0263662	0.36493	Sgip1	Sgip1_Intron
167733	cg41210231_BC21	0.759016	-0.0359894	1.24663333330735e-10	0.201353	0.201353	0.0359894	0.593604	Sgip1	Sgip1_Exon
167734	cg41210345_TC21	0.836406	0.0181766	1.42776059285573e-13	0.174513	0.174513	0.0181766	0.562208	Sgip1	Sgip1_Intron
167735	cg41210373_TC21	0.903848	-0.0046856	4.10909165393778e-17	0.353336	0.353336	0.0046856	0.727345	Sgip1	Sgip1_Intron
167736	cg41210418_BC21	0.862561	0.0276711	6.69998836011878e-13	0.107416	0.107416	0.0276711	0.466013	Sgip1	Sgip1_Intron
167737	cg41210657_BC11	0.354924	-0.0295293	4.34855263552028e-07	0.410263	0.410263	0.0295293	0.765408	Sgip1	Sgip1_Intron
167738	cg41210695_TC21	0.853391	0.017311	2.02433418095433e-14	0.113656	0.113656	0.017311	0.476896	Sgip1	Sgip1_Exon
167739	cg41210763_TC21	0.3877	0.00178097	2.56271875788405e-09	0.928798	0.928798	0.00178097	0.98037	Sgip1	Sgip1_Intron
167740	cg41210902_TC21	0.625745	0.0203373	3.07503788457307e-11	0.288286	0.288286	0.0203373	0.678762	Sgip1	Sgip1_Intron
167741	cg41210991_TC21	0.370508	0.0205119	1.34054113348884e-09	0.262325	0.262325	0.0205119	0.655316	Sgip1	Sgip1_Intron
167742	cg41211014_BC21	0.480691	0.002806	5.066907573697e-13	0.74144	0.74144	0.002806	0.918291	Sgip1	Sgip1_Exon
167743	cg41211174_TC21	0.117207	-0.0277613	2.50557914807222e-05	0.186042	0.186042	0.0277613	0.576139	Gm12709	Gm12709_Intron
167744	cg41211183_BC21	0.144966	-0.025793	3.35856229114363e-06	0.192502	0.192502	0.025793	0.583663	Gm12709	Gm12709_fiveUTR
167745	cg41211282_TC21	0.543104	-0.000120361	2.66917132077124e-11	0.993894	0.993894	0.000120361	0.998185	Gm12709	Gm12709_Intron
167746	cg41211284_BC21	0.59682	0.00193525	9.60617178849731e-11	0.924058	0.924058	0.00193525	0.97913	Gm12709	Gm12709_fiveUTR
167747	cg41211285_TC21	0.736225	0.0138152	4.07775373825226e-12	0.422209	0.422209	0.0138152	0.772179	Gm12709	Gm12709_fiveUTR
167748	cg41211300_TC11	0.728908	-0.0375647	4.97207976432905e-11	0.127924	0.127924	0.0375647	0.499484	Gm12709	Gm12709_threeUTR
167749	cg41211302_TC21	0.348519	-0.000665533	3.70934908406232e-07	0.984259	0.984259	0.000665533	0.995378	Gm12709	Gm12709_threeUTR
167750	cg41211331_TC21	0.669348	0.0273701	4.96716871661902e-08	0.588297	0.588297	0.0273701	0.85669	Tctex1d1	Tctex1d1_Intron
167751	cg41211332_TC21	0.588539	0.0133922	4.68820386560809e-07	0.819872	0.819872	0.0133922	0.945998	Tctex1d1	Tctex1d1_Intron
167752	cg41211356_BC21	0.863658	0.0191294	1.62098413812517e-13	0.173309	0.173309	0.0191294	0.560964	Tctex1d1	Tctex1d1_Intron
167753	cg41211380_TC11	0.653869	-0.00720551	9.12105007046014e-11	0.74516	0.74516	0.00720551	0.919515	Tctex1d1	Tctex1d1_Intron
167754	cg41211416_BC21	0.847401	0.0438912	1.02358785616074e-13	0.00602	0.00602	0.0438912	0.164008	Tctex1d1	Tctex1d1_Intron
167755	cg41211555_BC21	0.500791	-0.00605955	7.90754620440666e-11	0.716586	0.716586	0.00605955	0.908904	Insl5	Insl5_Exon
167756	cg41211557_TC21	0.797044	0.0368047	4.11544094137458e-15	0.00114385	0.00114385	0.0368047	0.101471	Insl5	Insl5_Exon
167757	cg41211621_TC21	0.512629	-0.0187318	3.94498850428704e-11	0.250304	0.250304	0.0187318	0.644123	Insl5	Insl5_Exon
167758	cg41211623_TC21	0.67505	0.0314383	2.06484074411334e-08	0.493176	0.493176	0.0314383	0.812161	Insl5	Insl5_Promoter
167759	cg41211624_BC11	0.814576	0.0230416	1.09962952215444e-11	0.292775	0.292775	0.0230416	0.68239	Insl5	Insl5_Promoter
167760	cg41211735_TC21	0.798008	-0.00575071	2.22302341523189e-08	0.915067	0.915067	0.00575071	0.976233	Wdr78	Wdr78_Intron
167761	cg41211925_TC21	0.698513	0.00299558	6.37105327529202e-12	0.859499	0.859499	0.00299558	0.958759	Wdr78	Wdr78_Intron
167762	cg41212095_TC21	0.885778	0.0188914	4.79866443389935e-12	0.37378	0.37378	0.0188914	0.741879	Wdr78	Wdr78_fiveUTR
167763	cg41212226_BC21	0.704273	-0.0125112	1.77583167767418e-10	0.631263	0.631263	0.0125112	0.874988	Wdr78	Wdr78_Intron
167764	cg41212236_TC21	0.87695	0.0290629	6.31913022030271e-13	0.0959272	0.0959272	0.0290629	0.444398	Wdr78	Wdr78_Exon
167765	cg41212288_TC21	0.758456	0.0161419	5.40688493055523e-11	0.507377	0.507377	0.0161419	0.819288	Wdr78	Wdr78_Intron
167766	cg41212308_BC21	0.0342349	0.00101216	8.18222027940376e-08	0.712014	0.712014	0.00101216	0.907216	Wdr78	Wdr78_Promoter
167767	cg41212309_TC21	0.0328268	0.00204853	1.37662811863483e-06	0.590081	0.590081	0.00204853	0.857489	Wdr78	Wdr78_Promoter
167768	cg41212417_TC11	0.0140217	0.000876571	6.64605593877969e-08	0.430256	0.430256	0.000876571	0.776944	Mier1	Mier1_Promoter
167769	cg41212418_TC11	0.0310197	-0.00114664	1.35442420957918e-06	0.747632	0.747632	0.00114664	0.920436	Mier1	Mier1_Promoter
167770	cg41212426_TC21	0.682028	0.00876999	7.17402190519466e-12	0.603877	0.603877	0.00876999	0.863709	Mier1	Mier1_fiveUTR
167771	cg41212427_TC21	0.618115	-0.0194474	9.29065171462463e-10	0.49338	0.49338	0.0194474	0.812263	Mier1	Mier1_fiveUTR
167772	cg41212430_TC21	0.622189	0.028397	4.01641122975223e-11	0.161014	0.161014	0.028397	0.545433	Mier1	Mier1_fiveUTR
167773	cg41212432_BC21	0.576819	-0.0037975	1.87047578826523e-13	0.674057	0.674057	0.0037975	0.892552	Mier1	Mier1_fiveUTR
167774	cg41212449_TC21	0.592759	-0.0561605	4.75767811177404e-09	0.116628	0.116628	0.0561605	0.481999	Mier1	Mier1_Intron
167775	cg41212451_BC21	0.173211	-0.0055486	6.71521099218472e-06	0.821073	0.821073	0.0055486	0.946375	Mier1	Mier1_Intron
167776	cg41212575_BC21	0.0440837	0.00823853	2.13248529309546e-07	0.0648734	0.0648734	0.00823853	0.381843	Mier1	Mier1_Intron
167777	cg41212579_BC21	0.0579174	-0.0057066	2.49556813447973e-06	0.436212	0.436212	0.0057066	0.78039	Mier1	Mier1_Intron
167778	cg41212614_TC21	0.135127	-0.0167308	2.656239303872e-07	0.205597	0.205597	0.0167308	0.598447	Mier1	Mier1_Intron
167779	cg41212674_TC21	0.835313	0.0322578	1.70964337021006e-12	0.0882256	0.0882256	0.0322578	0.430173	Mier1	Mier1_Intron
167780	cg41212733_TC21	0.907295	0.00748092	4.36229591050256e-14	0.530372	0.530372	0.00748092	0.830994	Mier1	Mier1_Intron
167781	cg41212734_BC21	0.764084	-0.0134676	1.64640749256518e-10	0.630706	0.630706	0.0134676	0.874734	Mier1	Mier1_Exon
167782	cg41212819_BC11	0.900069	0.00637824	5.75060264682286e-14	0.600968	0.600968	0.00637824	0.862443	Mier1	Mier1_Intron
167783	cg41212855_BC21	0.952328	0.00129491	1.43613406852058e-17	0.775704	0.775704	0.00129491	0.930581	Mier1	Mier1_Intron
167784	cg41212894_BC11	0.877096	0.00438413	2.75888985587194e-13	0.760356	0.760356	0.00438413	0.92501	Mier1	Mier1_Exon
167785	cg41213000_TC21	0.928316	-0.00846216	1.5363283681301e-15	0.302635	0.302635	0.00846216	0.690397	Slc35d1	Slc35d1_Intron
167786	cg41213258_BC21	0.682986	-0.0295515	1.21913421594078e-10	0.238447	0.238447	0.0295515	0.632601	Slc35d1	Slc35d1_Intron
167787	cg41213367_TC11	0.0101608	0.000645764	5.11880463462271e-08	0.408076	0.408076	0.000645764	0.764056	Slc35d1	Slc35d1_Promoter
167788	cg41213419_TC21	0.0376296	0.000228673	9.95106370308478e-08	0.940753	0.940753	0.000228673	0.983692	Slc35d1	Slc35d1_Exon
167789	cg41213491_BC21	0.0333146	-0.00477159	7.036332906943e-09	0.035211	0.035211	0.00477159	0.303838	Slc35d1	Slc35d1_Promoter
167790	cg41213520_TC11	0.956261	-0.000360293	4.01274061455933e-17	0.944506	0.944506	0.000360293	0.984877	Slc35d1	Slc35d1_Promoter
167791	cg41213523_TC21	0.920163	0.0154163	5.44079328469885e-14	0.231055	0.231055	0.0154163	0.625507	Slc35d1	Slc35d1_Promoter
167792	cg41213533_BC21	0.496057	-0.0632527	1.74848132998792e-07	0.172731	0.172731	0.0632527	0.560279	Slc35d1	Slc35d1_Exon
167793	cg41213673_BC11	0.722401	-0.0233782	2.02231266699745e-12	0.149907	0.149907	0.0233782	0.530927	4921539E11Rik	4921539E11Rik_Intron
167794	cg41213796_TC11	0.521812	0.0217401	1.71941354509518e-10	0.273838	0.273838	0.0217401	0.665773	4921539E11Rik	4921539E11Rik_Intron
167795	cg41213830_TC21	0.656681	0.049018	4.48398256105434e-10	0.0989991	0.0989991	0.049018	0.450057	4921539E11Rik	4921539E11Rik_Intron
167796	cg41213843_BC21	0.524388	0.0312768	1.15170963192527e-10	0.114916	0.114916	0.0312768	0.47907	4921539E11Rik	4921539E11Rik_Intron
167797	cg41214017_BC21	0.684156	0.0231879	8.0085025231941e-13	0.0979506	0.0979506	0.0231879	0.448252	4921539E11Rik	4921539E11Rik_fiveUTR
167798	cg41214018_TC11	0.742836	0.0102905	3.19547717551854e-10	0.72717	0.72717	0.0102905	0.912933	4930456L15Rik	4930456L15Rik_Promoter
167799	cg41214064_BC11	0.741978	0.00424841	2.38300104100388e-12	0.789503	0.789503	0.00424841	0.935486	4930456L15Rik	4930456L15Rik_Intron
167800	cg41214181_TC21	0.0312628	-0.00412517	1.05409339737799e-06	0.254175	0.254175	0.00412517	0.647856	Oma1	Oma1_Promoter
167801	cg41214220_BC11	0.0125774	-0.00128428	2.4440160172003e-07	0.283967	0.283967	0.00128428	0.674739	Oma1	Oma1_Promoter
167802	cg41214541_TC21	0.621715	-0.0195221	2.82268744048922e-07	0.737775	0.737775	0.0195221	0.916884	Oma1	Oma1_Intron
167803	cg41214665_BC11	0.824097	-0.0135757	2.17320164591928e-13	0.315089	0.315089	0.0135757	0.699856	Oma1	Oma1_Intron
167804	cg41214818_TC21	0.753654	0.0318791	3.54918871782414e-14	0.00866745	0.00866745	0.0318791	0.186654	Gm12718	Gm12718_Promoter
167805	cg41214855_BC21	0.626338	0.00533169	2.99977565584224e-11	0.772685	0.772685	0.00533169	0.929506	Gm12718	Gm12718_Intron
167806	cg41215022_BC21	0.656608	-0.0194429	6.32320011201828e-12	0.242013	0.242013	0.0194429	0.63595	Gm12718	Gm12718_Intron
167807	cg41215517_TC21	0.763842	-0.00480737	3.61548418982135e-13	0.710839	0.710839	0.00480737	0.906789	Gm12718	Gm12718_Intron
167808	cg41215518_TC21	0.940733	0.00341175	1.22758540594979e-16	0.564376	0.564376	0.00341175	0.845781	Gm12718	Gm12718_Intron
167809	cg28202182_BC11	0.549932	0.0170114	4.70247800533358e-18	5.69434871112171e-05	5.69434871112172e-05	0.0170114	0.0542168	Gm12718	Gm12718_Intron
167810	cg41215954_BC21	0.775828	0.000778787	1.53104534431994e-14	0.929725	0.929725	0.000778787	0.980614	Dab1	Dab1_Exon
167811	cg41216030_BC21	0.690885	0.0194856	5.77905046611443e-12	0.258281	0.258281	0.0194856	0.651859	Dab1	Dab1_Intergenic_upstream
167812	cg41216046_BC11	0.413749	-0.0389058	3.56406575684755e-08	0.213161	0.213161	0.0389058	0.606569	Dab1	Dab1_Intergenic_upstream
167813	cg41216094_BC21	0.923132	0.00111966	6.4930136175466e-17	0.833105	0.833105	0.00111966	0.950325	Dab1	Dab1_Intergenic_upstream
167814	cg41216495_BC21	0.127148	-0.0563549	4.1648783298811e-05	0.035599	0.035599	0.0563549	0.304948	Dab1	Dab1_fiveUTR
167815	cg41216508_BC21	0.166249	-0.0693221	2.27598669126735e-05	0.032601	0.032601	0.0693221	0.295558	Dab1	Dab1_Promoter
167816	cg41216709_BC21	0.620543	0.0430772	8.34645380842297e-12	0.0211303	0.0211303	0.0430772	0.252113	Dab1	Dab1_Intron
167817	cg41217170_TC21	0.583332	0.00550126	8.29458757060973e-10	0.832727	0.832727	0.00550126	0.950185	Dab1	Dab1_Intron
167818	cg41217214_BC21	0.298723	-0.00310346	1.10500730911795e-10	0.764716	0.764716	0.00310346	0.926501	Dab1	Dab1_Intron
167819	cg41217225_TC21	0.713274	0.0611849	3.52404653666874e-12	0.00430806	0.00430806	0.0611849	0.14726	Dab1	Dab1_Intron
167820	cg41217285_TC21	0.544677	0.0114897	5.35005101855744e-12	0.384932	0.384932	0.0114897	0.749135	Dab1	Dab1_Intron
167821	cg41217604_TC21	0.458182	-0.0101671	2.47942613028328e-06	0.85804	0.85804	0.0101671	0.958211	Dab1	Dab1_Intron
167822	cg41217605_TC11	0.354809	-0.0368924	1.93757362362706e-07	0.26269	0.26269	0.0368924	0.655709	Dab1	Dab1_Intron
167823	cg41217992_TC21	0.521098	0.0512398	1.26307637998227e-13	0.000131419	0.000131419	0.0512398	0.0632062	Dab1	Dab1_Intron
167824	cg41218020_BC21	0.470701	0.0133144	1.6058312186032e-11	0.314192	0.314192	0.0133144	0.69927	Dab1	Dab1_Intron
167825	cg41218028_TC21	0.53236	0.0294594	1.79420806625619e-12	0.0245058	0.0245058	0.0294594	0.265605	Dab1	Dab1_Intron
167826	cg41218133_BC11	0.426728	-0.0330177	1.44250217400988e-10	0.0562521	0.0562521	0.0330177	0.361425	Dab1	Dab1_Intron
167827	cg41218135_TC21	0.396141	-0.0216713	1.95524689000063e-09	0.288747	0.288747	0.0216713	0.679134	Dab1	Dab1_Intron
167828	cg41218159_BC21	0.525836	0.0126141	1.08564217312955e-08	0.698746	0.698746	0.0126141	0.902385	Dab1	Dab1_Intron
167829	cg41218769_TC21	0.557968	0.0574381	1.66152548861155e-11	0.00459942	0.00459942	0.0574381	0.150432	Dab1	Dab1_Intron
167830	cg41218772_TC21	0.576674	0.0455895	6.10068035490865e-12	0.00952469	0.00952469	0.0455895	0.192509	Dab1	Dab1_Intron
167831	cg41218806_BC21	0.663334	0.0337231	2.36403402311684e-11	0.103238	0.103238	0.0337231	0.458434	Dab1	Dab1_Intron
167832	cg41218816_BC21	0.553442	0.0254704	2.72933185714573e-12	0.0607249	0.0607249	0.0254704	0.372036	Dab1	Dab1_Intron
167833	cg41218871_BC21	0.558931	-0.0510968	7.4236379399769e-10	0.0642721	0.0642721	0.0510968	0.380456	Dab1	Dab1_Intron
167834	cg41218917_TC21	0.655114	0.00541635	7.11074021897868e-13	0.65518	0.65518	0.00541635	0.88505	Dab1	Dab1_Intron
167835	cg41219161_BC21	0.327674	-0.011095	7.48959747687836e-08	0.669431	0.669431	0.011095	0.890778	Dab1	Dab1_Intron
167836	cg41219162_TC21	0.32944	-0.00200201	7.1521788300567e-08	0.938206	0.938206	0.00200201	0.982949	Dab1	Dab1_Intron
167837	cg41219262_TC21	0.85649	0.0271662	1.57033771352745e-13	0.0638558	0.0638558	0.0271662	0.379567	Dab1	Dab1_Intron
167838	cg41219266_BC21	0.81396	0.0111603	1.39324056178291e-14	0.243932	0.243932	0.0111603	0.637864	Dab1	Dab1_Intron
167839	cg41219445_TC11	0.455136	0.0208149	4.74359022636103e-11	0.168035	0.168035	0.0208149	0.554582	Dab1	Dab1_Intron
167840	cg41219644_TC21	0.519241	0.0280383	5.8404885272892e-12	0.0483893	0.0483893	0.0280383	0.341582	Dab1	Dab1_Intron
167841	cg41220476_TC21	0.694694	0.0317561	7.52350862785307e-13	0.0343854	0.0343854	0.0317561	0.30138	Dab1	Dab1_Intron
167842	cg41220924_TC21	0.430084	0.0188583	6.64614973013528e-09	0.457627	0.457627	0.0188583	0.792307	Dab1	Dab1_Intron
167843	cg41220984_TC21	0.804942	0.026929	1.65255447841009e-12	0.129779	0.129779	0.026929	0.502093	Dab1	Dab1_Intron
167844	cg41221066_BC21	0.429065	-0.0295284	7.82703919279798e-08	0.396638	0.396638	0.0295284	0.756742	Dab1	Dab1_Intron
167845	cg41221157_BC21	0.499064	0.0294302	5.80722014815493e-10	0.1914	0.1914	0.0294302	0.58244	Dab1	Dab1_Intron
167846	cg41221733_TC11	0.310983	-0.0226649	1.047746941364e-09	0.140162	0.140162	0.0226649	0.51723	Dab1	Dab1_Intron
167847	cg41221752_TC11	0.147665	-0.0922376	5.31046691866027e-05	0.00884322	0.00884322	0.0922376	0.187782	Dab1	Dab1_fiveUTR
167848	cg41221892_BC21	0.0648494	-0.0253562	2.55088645600665e-05	0.0444001	0.0444001	0.0253562	0.330944	Dab1	Dab1_Intron
167849	cg41221913_BC21	0.261024	-0.00512692	1.81853602677088e-08	0.766137	0.766137	0.00512692	0.927019	Dab1	Dab1_Intron
167850	cg41221924_BC21	0.831201	0.0122336	4.42129857900608e-14	0.276205	0.276205	0.0122336	0.668053	Dab1	Dab1_Intron
167851	cg41222165_BC11	0.541364	-0.0892004	1.89592866695744e-09	0.00888185	0.00888185	0.0892004	0.188078	Dab1	Dab1_Intron
167852	cg41222320_BC11	0.488976	0.00675114	7.08867152383597e-10	0.752903	0.752903	0.00675114	0.922485	Dab1	Dab1_Intron
167853	cg41222427_TC11	0.451071	-0.0158461	4.65141306581172e-08	0.638305	0.638305	0.0158461	0.87793	Dab1	Dab1_Intron
167854	cg41222557_TC11	0.599076	0.0421759	1.81072017464746e-11	0.0300438	0.0300438	0.0421759	0.286335	Dab1	Dab1_Intron
167855	cg41222584_BC21	0.329654	0.0010739	2.78404754942943e-07	0.972141	0.972141	0.0010739	0.992448	Dab1	Dab1_Intron
167856	cg41222687_TC21	0.418838	-0.0120329	5.84337479900667e-08	0.708099	0.708099	0.0120329	0.905752	Dab1	Dab1_Intron
167857	cg41222741_BC11	0.677661	0.00427409	3.12448299574591e-09	0.904774	0.904774	0.00427409	0.973288	Dab1	Dab1_Intron
167858	cg41222791_BC21	0.619938	-0.00142817	2.60393203210052e-11	0.936415	0.936415	0.00142817	0.98249	Dab1	Dab1_Intron
167859	cg41223179_BC21	0.759015	0.0120145	1.16596334924314e-13	0.297923	0.297923	0.0120145	0.686515	Dab1	Dab1_Intron
167860	cg41223180_BC11	0.881939	0.0211405	6.95529032895546e-15	0.0432751	0.0432751	0.0211405	0.327857	Dab1	Dab1_Intron
167861	cg41223185_TC21	0.561926	0.0531368	5.6687588814568e-13	0.000603863	0.000603863	0.0531368	0.0883618	Dab1	Dab1_Intron
167862	cg41223195_BC21	0.491117	0.00569954	1.18057767905878e-07	0.889604	0.889604	0.00569954	0.968481	Dab1	Dab1_fiveUTR
167863	cg41223196_BC11	0.852418	0.0397339	3.28851812553794e-13	0.0205275	0.0205275	0.0397339	0.249977	Dab1	Dab1_fiveUTR
167864	cg41223236_TC11	0.713675	-0.0232766	3.12329979748457e-13	0.0771183	0.0771183	0.0232766	0.407922	Dab1	Dab1_Intron
167865	cg41223373_TC21	0.491218	-0.0291898	6.56928942255475e-06	0.67518	0.67518	0.0291898	0.892997	Dab1	Dab1_Intron
167866	cg41223554_TC21	0.453744	0.00509876	4.55381986642518e-10	0.786302	0.786302	0.00509876	0.934393	Dab1	Dab1_Intron
167867	cg41223648_BC21	0.76126	0.0051714	1.99946647734699e-12	0.746391	0.746391	0.0051714	0.919956	Dab1	Dab1_Intron
167868	cg41223709_TC21	0.492692	0.00677645	1.05698191139055e-10	0.690964	0.690964	0.00677645	0.899385	Dab1	Dab1_Intron
167869	cg41223757_BC11	0.509503	-0.018134	7.17146312231306e-10	0.425963	0.425963	0.018134	0.774478	Dab1	Dab1_Intron
167870	cg41223788_BC21	0.464122	0.0286082	4.06837504350011e-08	0.408685	0.408685	0.0286082	0.76442	Dab1	Dab1_Intron
167871	cg41223806_BC21	0.494717	-0.00706896	9.3669905793497e-09	0.81374	0.81374	0.00706896	0.943909	Dab1	Dab1_Intron
167872	cg41223889_BC21	0.52803	0.00771631	1.30655794100106e-08	0.817293	0.817293	0.00771631	0.945141	Dab1	Dab1_Intron
167873	cg41223992_TC21	0.833899	0.0215938	4.21020793834901e-12	0.2785	0.2785	0.0215938	0.669954	Dab1	Dab1_Intron
167874	cg41224017_TC21	0.673376	-0.0162001	8.69502536729402e-10	0.595132	0.595132	0.0162001	0.859783	Dab1	Dab1_Intron
167875	cg41224019_BC21	0.746338	0.012635	3.77984681593231e-10	0.676862	0.676862	0.012635	0.893598	Dab1	Dab1_Exon
167876	cg41224156_BC21	0.882891	0.0176353	4.81126552366587e-16	0.0235146	0.0235146	0.0176353	0.261328	Dab1	Dab1_Intron
167877	cg41224159_TC21	0.641026	0.0505864	6.37405098338481e-11	0.0357833	0.0357833	0.0505864	0.305487	Dab1	Dab1_Intron
167878	cg41224162_BC21	0.589964	0.0120174	8.15807623236333e-07	0.849445	0.849445	0.0120174	0.955485	Dab1	Dab1_Intron
167879	cg41224381_BC21	0.628984	0.0315956	6.45292985474309e-11	0.147844	0.147844	0.0315956	0.528005	Dab1	Dab1_Intron
167880	cg41224397_TC21	0.823172	0.0174829	1.03320001211709e-12	0.288492	0.288492	0.0174829	0.678968	Dab1	Dab1_Intron
167881	cg41224631_BC11	0.88071	0.0139301	2.91479072099956e-13	0.350279	0.350279	0.0139301	0.724872	Dab1	Dab1_Intron
167882	cg41224676_TC21	0.549072	0.0149412	3.24884350900444e-09	0.610419	0.610419	0.0149412	0.86653	Dab1	Dab1_Intron
167883	cg41224799_TC21	0.862195	0.00703552	7.28797131167874e-14	0.559643	0.559643	0.00703552	0.844047	Dab1	Dab1_Intron
167884	cg41224801_TC11	0.887283	0.0389013	4.25412824524005e-16	0.000253412	0.000253412	0.0389013	0.0718001	Dab1	Dab1_Intron
167885	cg41224806_BC21	0.465101	-0.00815063	3.18777723274173e-11	0.558457	0.558457	0.00815063	0.843515	Dab1	Dab1_Intron
167886	cg41225008_TC21	0.384733	-0.006959	4.49430206165191e-09	0.743891	0.743891	0.006959	0.919034	Dab1	Dab1_Intron
167887	cg41225142_TC21	0.561928	-0.00535857	1.18417688183668e-08	0.878557	0.878557	0.00535857	0.964839	Dab1	Dab1_Intron
167888	cg41225147_TC21	0.541688	0.0611632	2.95312331985647e-08	0.134782	0.134782	0.0611632	0.509644	Dab1	Dab1_Intron
167889	cg41225281_BC21	0.637479	0.0251286	7.93433666882576e-10	0.385855	0.385855	0.0251286	0.749692	Dab1	Dab1_threeUTR
167890	cg41225552_BC11	0.86508	0.0495938	2.59593155128112e-13	0.00651524	0.00651524	0.0495938	0.168485	C8b	C8b_Intergenic_upstream
167891	cg41225652_BC21	0.85753	-0.0136244	6.95033297318675e-14	0.267377	0.267377	0.0136244	0.660063	C8b	C8b_Promoter
167892	cg41225653_TC21	0.769167	-0.00118277	1.67369674190734e-12	0.940136	0.940136	0.00118277	0.983521	C8b	C8b_Promoter
167893	cg41225660_TC21	0.670565	0.0354837	3.53747635184964e-13	0.0118929	0.0118929	0.0354837	0.206447	C8b	C8b_Promoter
167894	cg41225704_BC21	0.812729	0.00302184	2.86984939495621e-14	0.763298	0.763298	0.00302184	0.926123	C8b	C8b_Intron
167895	cg41225706_BC21	0.612266	0.0116694	1.14966246344403e-12	0.343559	0.343559	0.0116694	0.720348	C8b	C8b_Intron
167896	cg41225799_TC21	0.777641	-0.00281373	9.11720332734335e-14	0.799623	0.799623	0.00281373	0.939033	C8b	C8b_Exon
167897	cg41225881_BC21	0.654003	0.0544028	1.09929075157644e-09	0.100282	0.100282	0.0544028	0.452575	C8b	C8b_Intron
167898	cg41225910_BC21	0.42418	0.0142213	3.33131223126032e-08	0.639707	0.639707	0.0142213	0.878548	C8b	C8b_Intron
167899	cg41225953_TC21	0.926857	0.00483206	1.64581671069116e-16	0.428976	0.428976	0.00483206	0.776256	C8b	C8b_Intron
167900	cg41226003_TC21	0.85474	0.00523669	7.95015118213867e-14	0.66325	0.66325	0.00523669	0.888329	C8b	C8b_Intergenic_downstream
167901	cg41226225_BC21	0.538612	0.0169393	2.72674919635876e-08	0.652229	0.652229	0.0169393	0.883873	C8a	C8a_Intron
167902	cg41226236_TC21	0.873202	0.0194507	7.69286897554437e-15	0.0589037	0.0589037	0.0194507	0.367867	C8a	C8a_Intron
167903	cg41226344_BC21	0.493545	0.0193703	4.48350281882662e-09	0.483827	0.483827	0.0193703	0.807162	C8a	C8a_Intron
167904	cg41226412_BC21	0.589323	0.0102429	2.04877197102618e-11	0.540052	0.540052	0.0102429	0.835221	C8a	C8a_Intron
167905	cg41226413_BC21	0.586985	0.0302773	1.6926875997937e-09	0.307048	0.307048	0.0302773	0.694114	C8a	C8a_Intron
167906	cg41226508_BC21	0.869442	0.0161881	3.59252567881009e-17	0.00699538	0.00699538	0.0161881	0.173337	C8a	C8a_Intron
167907	cg41226553_TC21	0.68898	0.0519264	1.7672969029101e-12	0.00544862	0.00544862	0.0519264	0.158938	C8a	C8a_fiveUTR
167908	cg41226554_TC21	0.784029	0.0136047	2.04783883891144e-14	0.167746	0.167746	0.0136047	0.554211	C8a	C8a_Promoter
167909	cg41226770_TC21	0.702431	0.0357846	6.5722823758848e-13	0.0203285	0.0203285	0.0357846	0.249425	Fyb2	Fyb2_Intergenic_upstream
167910	cg41226780_TC21	0.588134	0.0236365	1.55429874217305e-09	0.415227	0.415227	0.0236365	0.768224	Fyb2	Fyb2_Intergenic_upstream
167911	cg41226914_BC21	0.312156	-0.0287867	1.04189277009155e-10	0.0243242	0.0243242	0.0287867	0.264738	Fyb2	Fyb2_fiveUTR
167912	cg41226915_BC21	0.306718	-0.0548007	1.43618730349365e-10	0.000870652	0.000870652	0.0548007	0.094628	Fyb2	Fyb2_fiveUTR
167913	cg41226945_BC21	0.41826	0.0407623	1.92453500659817e-07	0.29111	0.29111	0.0407623	0.681032	Fyb2	Fyb2_Intron
167914	cg41226980_BC21	0.808541	0.0118102	4.40517121946458e-15	0.160335	0.160335	0.0118102	0.54479	Fyb2	Fyb2_Intron
167915	cg41227118_BC21	0.384961	-0.0181077	2.23720153008801e-06	0.701817	0.701817	0.0181077	0.903593	Fyb2	Fyb2_Intron
167916	cg41227253_BC21	0.288562	-0.0341124	3.48182486148721e-06	0.374219	0.374219	0.0341124	0.742216	Fyb2	Fyb2_Intron
167917	cg41227308_BC11	0.630743	-0.0878411	3.25329237629633e-10	0.00673497	0.00673497	0.0878411	0.170714	Fyb2	Fyb2_Intron
167918	cg41227395_BC21	0.83356	0.0374141	8.94784015720132e-14	0.0114749	0.0114749	0.0374141	0.204176	Fyb2	Fyb2_Exon
167919	cg41227723_TC21	0.877874	-0.0132203	8.08691875556038e-12	0.550601	0.550601	0.0132203	0.840261	Fyb2	Fyb2_Intron
167920	cg41227735_TC21	0.849321	0.00477583	1.26367099948722e-15	0.505904	0.505904	0.00477583	0.818435	Fyb2	Fyb2_Intron
167921	cg41227946_TC21	0.580583	0.0153928	1.0650141421846e-09	0.568632	0.568632	0.0153928	0.847646	Prkaa2	Prkaa2_threeUTR
167922	cg41228252_BC21	0.902493	0.023383	2.71485132136255e-15	0.0194046	0.0194046	0.023383	0.245417	Prkaa2	Prkaa2_Intron
167923	cg41228335_BC21	0.579203	-0.00335572	4.18183997258238e-08	0.936921	0.936921	0.00335572	0.982643	Prkaa2	Prkaa2_Intron
167924	cg41228399_BC21	0.406897	-0.00932683	1.49981056109494e-07	0.790674	0.790674	0.00932683	0.935971	Prkaa2	Prkaa2_Intron
167925	cg41228449_BC21	0.491939	-0.0248634	3.00240591296742e-07	0.594986	0.594986	0.0248634	0.859741	Prkaa2	Prkaa2_Intron
167926	cg41228503_TC21	0.443591	0.00507715	1.9317713653748e-09	0.8178	0.8178	0.00507715	0.945357	Prkaa2	Prkaa2_Intron
167927	cg41228531_TC11	0.0319877	-0.020196	0.044095	0.317772	0.317772	0.020196	0.70203	Prkaa2	Prkaa2_Promoter
167928	cg41228603_TC11	0.025649	-0.016264	0.0150308	0.20413	0.20413	0.016264	0.596922	Prkaa2	Prkaa2_Promoter
167929	cg41228608_TC21	0.0767574	-0.0323631	2.18201855657032e-05	0.0304534	0.0304534	0.0323631	0.287621	Prkaa2	Prkaa2_Promoter
167930	cg41228731_BC21	0.351753	0.00911734	2.11962974856144e-09	0.608584	0.608584	0.00911734	0.865632	Prkaa2	Prkaa2_Intergenic_upstream
167931	cg41228872_TC21	0.76848	0.0275754	4.98191007325921e-11	0.271129	0.271129	0.0275754	0.663316	Prkaa2	Prkaa2_Intergenic_upstream
167932	cg41229065_BC21	0.779366	0.0160645	1.65468921700907e-13	0.202696	0.202696	0.0160645	0.595091	Plpp3	Plpp3_Promoter
167933	cg41229069_TC11	0.789055	0.0159346	1.74964617783741e-12	0.341151	0.341151	0.0159346	0.718825	Plpp3	Plpp3_Promoter
167934	cg41229078_BC21	0.61062	0.0121017	4.34009819597303e-16	0.0230075	0.0230075	0.0121017	0.259472	Plpp3	Plpp3_Promoter
167935	cg41229118_BC11	0.0375213	0.00687712	0.000647821	0.504036	0.504036	0.00687712	0.817637	Plpp3	Plpp3_Promoter
167936	cg41229176_BC21	0.117834	-0.0507875	0.000167927	0.0787871	0.0787871	0.0507875	0.41168	Plpp3	Plpp3_Promoter
167937	cg41229274_BC21	0.714638	-0.0283154	2.81028199949434e-09	0.454434	0.454434	0.0283154	0.790708	Plpp3	Plpp3_Intron
167938	cg41229289_TC21	0.479245	0.00465523	3.42729621128035e-08	0.891795	0.891795	0.00465523	0.969273	Plpp3	Plpp3_Intron
167939	cg41229351_TC21	0.410404	0.00267013	3.81807591010105e-06	0.960449	0.960449	0.00267013	0.989415	Plpp3	Plpp3_Intron
167940	cg41229353_BC11	0.556402	-0.000646204	3.75577327250572e-07	0.990442	0.990442	0.000646204	0.997207	Plpp3	Plpp3_Intron
167941	cg41229374_TC21	0.540621	-0.0541495	5.21556380069096e-06	0.471442	0.471442	0.0541495	0.800327	Plpp3	Plpp3_Intron
167942	cg41229375_TC21	0.550055	-0.0200913	6.26249699717962e-07	0.7254	0.7254	0.0200913	0.912313	Plpp3	Plpp3_Intron
167943	cg41229408_TC11	0.722412	0.0275103	3.50751047052209e-09	0.483476	0.483476	0.0275103	0.807007	Plpp3	Plpp3_Intron
167944	cg41229511_TC21	0.751258	-0.0110555	6.46941300884209e-11	0.651489	0.651489	0.0110555	0.883606	Plpp3	Plpp3_Intron
167945	cg41229528_TC11	0.536712	-0.0634458	5.57843380700863e-06	0.402455	0.402455	0.0634458	0.760474	Plpp3	Plpp3_Intron
167946	cg41229543_BC21	0.821991	0.0336161	1.38684031875254e-14	0.00559369	0.00559369	0.0336161	0.160317	Plpp3	Plpp3_Intron
167947	cg41229560_TC21	0.871818	-0.0441278	2.73028869181496e-14	0.00272929	0.00272929	0.0441278	0.127883	Plpp3	Plpp3_Intron
167948	cg41229583_BC21	0.740605	-0.0380473	1.39412771395528e-10	0.175243	0.175243	0.0380473	0.563047	Plpp3	Plpp3_Intron
167949	cg41229607_BC21	0.761012	0.0376178	2.65432513119693e-09	0.352152	0.352152	0.0376178	0.72647	Plpp3	Plpp3_Intron
167950	cg41229620_TC11	0.600266	-0.0620382	2.88854101017735e-08	0.165296	0.165296	0.0620382	0.550985	Plpp3	Plpp3_Intron
167951	cg41229658_TC11	0.873837	-0.0204767	8.83769268070779e-11	0.492976	0.492976	0.0204767	0.812076	Plpp3	Plpp3_Intron
167952	cg41229659_BC21	0.755295	0.0153084	3.75576219364111e-11	0.508675	0.508675	0.0153084	0.819915	Plpp3	Plpp3_Intron
167953	cg41229749_TC21	0.597508	-0.000765691	5.37879330282515e-09	0.981885	0.981885	0.000765691	0.994666	Plpp3	Plpp3_Intron
167954	cg41229780_BC21	0.264369	-0.0158259	6.02896888284192e-07	0.565581	0.565581	0.0158259	0.84636	Plpp3	Plpp3_Intron
167955	cg41229810_TC21	0.620527	-0.0269651	5.40936672538234e-09	0.450219	0.450219	0.0269651	0.788675	Plpp3	Plpp3_Intron
167956	cg41229855_BC21	0.91412	-0.0114786	1.42912558793473e-15	0.164206	0.164206	0.0114786	0.549522	Plpp3	Plpp3_Exon
167957	cg41229863_BC21	0.455131	-0.0475769	2.48181327187385e-06	0.409585	0.409585	0.0475769	0.764945	Plpp3	Plpp3_Intron
167958	cg41229923_TC21	0.508934	-0.017589	4.81649983591336e-08	0.645131	0.645131	0.017589	0.880815	Plpp3	Plpp3_Intron
167959	cg41229946_BC21	0.755781	-0.0768256	3.65508186908831e-08	0.183075	0.183075	0.0768256	0.572797	Plpp3	Plpp3_Intron
167960	cg41229982_TC21	0.741326	-0.0422788	9.47466644784101e-09	0.360218	0.360218	0.0422788	0.732467	Plpp3	Plpp3_Intron
167961	cg41229994_TC21	0.746306	-0.00285785	2.44447528484377e-11	0.89371	0.89371	0.00285785	0.969912	Plpp3	Plpp3_Exon
167962	cg41229995_TC21	0.816033	0.000363081	1.54182231639944e-10	0.990163	0.990163	0.000363081	0.997147	Plpp3	Plpp3_Exon
167963	cg41230034_BC21	0.465221	-0.0438527	7.06817925427399e-07	0.382332	0.382332	0.0438527	0.74736	Plpp3	Plpp3_Intron
167964	cg41230042_TC21	0.473427	-0.0429887	4.95676450391514e-07	0.378456	0.378456	0.0429887	0.744802	Plpp3	Plpp3_Intron
167965	cg41230048_TC11	0.633831	-0.0320038	7.10624358415571e-11	0.150312	0.150312	0.0320038	0.531429	Plpp3	Plpp3_Intron
167966	cg41230223_BC11	0.885134	0.00582201	7.2322770018642e-16	0.407861	0.407861	0.00582201	0.763932	Plpp3	Plpp3_Intergenic_downstream
167967	cg41230434_TC21	0.694356	-0.00600799	2.19987375560736e-11	0.760243	0.760243	0.00600799	0.924978	Plpp3	Plpp3_Intergenic_downstream
167968	cg41230462_TC11	0.694697	-0.032232	8.76372415510064e-07	0.669872	0.669872	0.032232	0.890947	Plpp3	Plpp3_Intergenic_downstream
167969	cg41230646_TC21	0.610375	-0.00589302	1.72552241419745e-07	0.912392	0.912392	0.00589302	0.975544	Plpp3	Plpp3_Intergenic_downstream
167970	cg41230683_BC21	0.601101	-0.000173095	3.71384086626496e-08	0.996813	0.996813	0.000173095	0.999069	Plpp3	Plpp3_Intergenic_downstream
167971	cg41230704_TC21	0.850736	0.00878354	2.1550984547578e-15	0.265899	0.265899	0.00878354	0.65871	Plpp3	Plpp3_Intergenic_downstream
167972	cg41230707_TC11	0.60543	-0.079937	4.56495888720344e-08	0.102985	0.102985	0.079937	0.457919	Plpp3	Plpp3_Intergenic_downstream
167973	cg41230725_TC21	0.754059	0.0232471	4.56055028303082e-12	0.207798	0.207798	0.0232471	0.600949	Plpp3	Plpp3_Intergenic_downstream
167974	cg41230779_BC21	0.840185	0.0451025	4.70162555761949e-13	0.013173	0.013173	0.0451025	0.214022	Plpp3	Plpp3_Intergenic_downstream
167975	cg41230788_BC21	0.797119	0.0455775	6.37229497646433e-11	0.105238	0.105238	0.0455775	0.462243	Plpp3	Plpp3_Intergenic_downstream
167976	cg41230797_BC21	0.839962	0.0350724	5.09675075891812e-10	0.334391	0.334391	0.0350724	0.714201	Plpp3	Plpp3_Intergenic_downstream
167977	cg41230835_BC21	0.694013	0.0275586	5.07413617512043e-11	0.228153	0.228153	0.0275586	0.622346	Plpp3	Plpp3_Intergenic_downstream
167978	cg41230862_TC21	0.460054	0.000350372	5.35593226290525e-09	0.989227	0.989227	0.000350372	0.996857	Plpp3	Plpp3_Intergenic_downstream
167979	cg41230885_BC21	0.680985	-0.0250792	3.59920314892316e-12	0.130238	0.130238	0.0250792	0.502849	Plpp3	Plpp3_Intergenic_downstream
167980	cg41230938_BC21	0.414458	-0.0687725	4.34799958036616e-05	0.375103	0.375103	0.0687725	0.742728	Plpp3	Plpp3_Intergenic_downstream
167981	cg41230991_BC21	0.906498	0.00700872	2.81976470846354e-11	0.791373	0.791373	0.00700872	0.936159	Plpp3	Plpp3_Intergenic_downstream
167982	cg41231030_TC11	0.516064	0.0171457	5.31113264708084e-09	0.559855	0.559855	0.0171457	0.844109	Plpp3	Plpp3_Intergenic_downstream
167983	cg41231045_TC21	0.629557	-0.0130179	4.394910390442e-10	0.618314	0.618314	0.0130179	0.869568	Plpp3	Plpp3_Intergenic_downstream
167984	cg41231089_TC21	0.336027	-0.0613737	0.000183183	0.42386	0.42386	0.0613737	0.77318	Plpp3	Plpp3_Intergenic_downstream
167985	cg41231169_TC21	0.468721	0.0132638	4.98998367906611e-09	0.61567	0.61567	0.0132638	0.868595	Plpp3	Plpp3_Intergenic_downstream
167986	cg41231445_TC21	0.727111	0.0490186	4.61367557825718e-11	0.0552303	0.0552303	0.0490186	0.35885	Plpp3	Plpp3_Intergenic_downstream
167987	cg41231446_BC21	0.674619	0.0269747	2.45143586617041e-09	0.442921	0.442921	0.0269747	0.784615	Plpp3	Plpp3_Intergenic_downstream
167988	cg41231454_BC21	0.588377	-0.00502101	2.11675364442429e-09	0.865064	0.865064	0.00502101	0.960579	Plpp3	Plpp3_Intergenic_downstream
167989	cg41231530_BC21	0.799245	-0.0377333	1.98308312064097e-10	0.227312	0.227312	0.0377333	0.621505	Plpp3	Plpp3_Intergenic_downstream
167990	cg41231545_BC21	0.846831	0.0121068	1.89663035793596e-12	0.498311	0.498311	0.0121068	0.814877	Plpp3	Plpp3_Intergenic_downstream
167991	cg41231551_BC21	0.73583	0.0118053	7.18089828969376e-11	0.627302	0.627302	0.0118053	0.873277	Plpp3	Plpp3_Intergenic_downstream
167992	cg41231586_TC11	0.63415	0.0263939	3.38335578866147e-11	0.188041	0.188041	0.0263939	0.578502	Plpp3	Plpp3_Intergenic_downstream
167993	cg41231793_TC21	0.816025	0.00616453	2.55344867752382e-11	0.793546	0.793546	0.00616453	0.936918	Plpp3	Plpp3_Intergenic_downstream
167994	cg41231979_TC21	0.721992	0.0115513	9.97923467622084e-10	0.726957	0.726957	0.0115513	0.912852	Plpp3	Plpp3_Intergenic_downstream
167995	cg41231980_TC21	0.616604	-0.0402695	5.53843276985822e-08	0.400359	0.400359	0.0402695	0.759327	Plpp3	Plpp3_Intergenic_downstream
167996	cg41231987_TC21	0.572739	0.0553774	2.83101250907733e-12	0.0018447	0.0018447	0.0553774	0.113512	Plpp3	Plpp3_Intergenic_downstream
167997	cg41232131_BC21	0.942738	0.000757715	3.23049550002422e-13	0.961533	0.961533	0.000757715	0.989722	Plpp3	Plpp3_Intergenic_downstream
167998	cg41232133_TC21	0.911665	0.019532	8.12405236963688e-14	0.15357	0.15357	0.019532	0.535866	Plpp3	Plpp3_Intergenic_downstream
167999	cg41232152_BC21	0.428272	-0.0831248	5.70985778372938e-06	0.185907	0.185907	0.0831248	0.57606	Plpp3	Plpp3_Intergenic_downstream
168000	cg41232258_BC21	0.707392	-0.0348365	1.06357620715996e-10	0.178443	0.178443	0.0348365	0.566905	Plpp3	Plpp3_Intergenic_downstream
168001	cg41232345_TC21	0.814957	0.00776428	4.30539364760857e-13	0.584955	0.584955	0.00776428	0.855094	Plpp3	Plpp3_Intergenic_downstream
168002	cg41232451_TC21	0.854079	-0.00535531	3.73810855361702e-16	0.392261	0.392261	0.00535531	0.753835	Plpp3	Plpp3_Intergenic_downstream
168003	cg41232578_BC21	0.480468	-0.0171285	4.72017499085818e-09	0.526263	0.526263	0.0171285	0.828838	Plpp3	Plpp3_Intergenic_downstream
168004	cg41232587_BC21	0.943147	-0.00665219	6.28511242508231e-16	0.36839	0.36839	0.00665219	0.738166	Plpp3	Plpp3_Intergenic_downstream
168005	cg41232612_TC21	0.870777	0.0250199	1.84951101197656e-14	0.03449	0.03449	0.0250199	0.30169	Plpp3	Plpp3_Intergenic_downstream
168006	cg41232640_TC11	0.978391	-0.0140746	1.22750961257037e-18	0.00283532	0.00283532	0.0140746	0.12929	Plpp3	Plpp3_Intergenic_downstream
168007	cg41232985_BC11	0.643033	-0.00884519	6.70076803230985e-12	0.576176	0.576176	0.00884519	0.851009	Plpp3	Plpp3_Intergenic_downstream
168008	cg41233069_TC21	0.698323	0.0275834	1.01436424797595e-09	0.398885	0.398885	0.0275834	0.758292	Plpp3	Plpp3_Intergenic_downstream
168009	cg41233340_TC11	0.391033	-0.0303469	3.78298232219845e-05	0.666151	0.666151	0.0303469	0.889438	Plpp3	Plpp3_Intergenic_downstream
168010	cg41233343_TC11	0.374314	-0.0856714	1.52637914669764e-05	0.173169	0.173169	0.0856714	0.560754	Plpp3	Plpp3_Intergenic_downstream
168011	cg41233700_TC21	0.875984	0.0155988	5.49702242906198e-14	0.20614	0.20614	0.0155988	0.599183	Plpp3	Plpp3_Intergenic_downstream
168012	cg41233948_TC21	0.641801	0.0229634	1.22265192153926e-09	0.45318	0.45318	0.0229634	0.790068	Gm12724	Gm12724_Intergenic_upstream
168013	cg41234116_BC11	0.964494	-0.00975041	5.47065871278324e-16	0.201936	0.201936	0.00975041	0.594148	Gm12724	Gm12724_Intergenic_upstream
168014	cg41234291_BC21	0.730391	0.0198448	8.01353876019128e-14	0.0801856	0.0801856	0.0198448	0.414507	Gm12724	Gm12724_Intergenic_upstream
168015	cg41234385_BC21	0.70357	0.0491398	3.9136782236421e-09	0.220483	0.220483	0.0491398	0.614589	Gm12724	Gm12724_Intergenic_upstream
168016	cg41234389_TC21	0.91672	0.0200933	3.8591967920323e-17	0.00300168	0.00300168	0.0200933	0.131836	Gm12724	Gm12724_Intergenic_upstream
168017	cg41234391_BC21	0.612527	0.0178845	1.41582408921197e-09	0.545261	0.545261	0.0178845	0.837759	Gm12724	Gm12724_Intron
168018	cg41234398_BC21	0.820741	0.0136328	4.74654060294227e-12	0.483539	0.483539	0.0136328	0.80705	Gm12724	Gm12724_Intron
168019	cg41234399_TC21	0.777623	0.0161598	6.86880448401595e-11	0.5293	0.5293	0.0161598	0.830463	Gm12724	Gm12724_Intron
168020	cg41234427_BC21	0.790729	0.0592511	1.71260714163462e-11	0.0224267	0.0224267	0.0592511	0.257303	Gm12724	Gm12724_Intron
168021	cg41234709_TC11	0.797213	0.0250345	1.04905589196284e-11	0.244032	0.244032	0.0250345	0.637967	Gm12724	Gm12724_Intergenic_upstream
168022	cg41235055_BC21	0.825329	0.0650303	1.04721839783236e-10	0.0456304	0.0456304	0.0650303	0.33439	Gm12724	Gm12724_Intergenic_upstream
168023	cg41235222_BC21	0.439891	0.0145144	1.24275052116248e-07	0.696283	0.696283	0.0145144	0.901363	Gm12724	Gm12724_Intergenic_upstream
168024	cg41235249_BC21	0.626134	-0.00815571	1.16082473381244e-09	0.78	0.78	0.00815571	0.932217	Gm12724	Gm12724_Intergenic_upstream
168025	cg41235267_TC21	0.420985	0.00827494	4.67583211189401e-10	0.638092	0.638092	0.00827494	0.877828	Gm12724	Gm12724_Intergenic_upstream
168026	cg41235518_BC21	0.167144	-0.0350246	2.07652113503467e-06	0.112001	0.112001	0.0350246	0.474196	Gm12724	Gm12724_Intergenic_upstream
168027	cg41235992_TC21	0.848919	0.00130345	1.39996496448121e-16	0.808616	0.808616	0.00130345	0.942183	Gm12724	Gm12724_Intergenic_upstream
168028	cg41235998_BC11	0.696975	0.00423958	7.24201564319539e-13	0.742309	0.742309	0.00423958	0.918596	Gm12724	Gm12724_Intergenic_upstream
168029	cg41236186_BC21	0.658837	-0.0524753	3.20379930427042e-08	0.278977	0.278977	0.0524753	0.670416	Gm12724	Gm12724_Intergenic_upstream
168030	cg41236227_BC21	0.86813	0.0371043	1.18024933897254e-14	0.00393301	0.00393301	0.0371043	0.143521	Gm12724	Gm12724_Intergenic_upstream
168031	cg41236244_TC21	0.694223	-0.0150798	1.25863506251746e-08	0.730622	0.730622	0.0150798	0.914266	Gm12724	Gm12724_Intergenic_upstream
168032	cg41236326_TC21	0.513576	0.0287858	1.49997012948621e-09	0.263117	0.263117	0.0287858	0.656031	Gm12724	Gm12724_Intergenic_upstream
168033	cg41236420_TC21	0.819671	0.00370305	1.04732064532113e-15	0.58252	0.58252	0.00370305	0.853938	Gm12724	Gm12724_Intergenic_upstream
168034	cg41236446_BC21	0.563691	-0.00102714	4.81615799595968e-07	0.985478	0.985478	0.00102714	0.995678	Gm12724	Gm12724_Intergenic_upstream
168035	cg41236849_TC21	0.29962	-0.00750315	0.000680846	0.926772	0.926772	0.00750315	0.97988	Gm12724	Gm12724_Intron
168036	cg41236883_BC11	0.989638	-0.0028878	3.37538650567987e-25	0.000462615	0.000462615	0.0028878	0.0829588	Gm12724	Gm12724_Intron
168037	cg41236911_BC21	0.266344	-0.00761176	6.44489232671108e-05	0.882103	0.882103	0.00761176	0.966067	Gm12724	Gm12724_Intron
168038	cg41236957_TC21	0.844043	-0.00135525	2.01981835753487e-14	0.891652	0.891652	0.00135525	0.969211	Gm12724	Gm12724_Intron
168039	cg41236964_TC21	0.754979	0.0442358	1.71483086384966e-11	0.0584247	0.0584247	0.0442358	0.366684	Gm12724	Gm12724_Intron
168040	cg41236967_BC21	0.759496	0.00154909	2.63921508485374e-12	0.925046	0.925046	0.00154909	0.979384	Gm12724	Gm12724_Intron
168041	cg41237169_TC21	0.261874	-0.00423241	4.20113410162799e-11	0.601332	0.601332	0.00423241	0.862655	Gm12724	Gm12724_Intergenic_upstream
168042	cg41237181_BC21	0.608993	-0.0240816	3.73060057620295e-11	0.213741	0.213741	0.0240816	0.607353	Gm12724	Gm12724_Intergenic_upstream
168043	cg41237186_TC11	0.552797	-0.012282	5.64438022948512e-08	0.770773	0.770773	0.012282	0.928788	Gm12724	Gm12724_Intergenic_upstream
168044	cg41237260_TC21	0.775009	0.0266935	3.6393946669697e-13	0.0688454	0.0688454	0.0266935	0.390813	Gm12724	Gm12724_Intergenic_upstream
168045	cg41237327_TC11	0.573317	-0.00326942	2.94004589940811e-11	0.845945	0.845945	0.00326942	0.954297	Gm12724	Gm12724_Intergenic_upstream
168046	cg41237371_TC11	0.809443	-0.00834451	5.11223083454713e-10	0.806271	0.806271	0.00834451	0.941388	Gm12724	Gm12724_Intergenic_upstream
168047	cg41237700_TC21	0.717452	-0.0134404	1.6667768542388e-11	0.499105	0.499105	0.0134404	0.815332	Gm12724	Gm12724_Intergenic_upstream
168048	cg41237705_TC21	0.478521	0.0164015	1.63534639301828e-09	0.487311	0.487311	0.0164015	0.809153	Gm12724	Gm12724_Intergenic_upstream
168049	cg41237995_BC21	0.615961	0.037456	6.76851313494075e-12	0.0329984	0.0329984	0.037456	0.296745	Gm12724	Gm12724_Intergenic_upstream
168050	cg41238241_TC21	0.741425	0.030116	2.11229422380721e-12	0.0820091	0.0820091	0.030116	0.418103	Gm12724	Gm12724_Intron
168051	cg41238340_BC21	0.516786	0.00078827	5.31997764792592e-08	0.983875	0.983875	0.00078827	0.995255	Gm12724	Gm12724_Intron
168052	cg41238342_BC21	0.871308	0.0230725	1.31736569184862e-14	0.0401692	0.0401692	0.0230725	0.31879	Gm12724	Gm12724_Intron
168053	cg41238366_TC21	0.458392	-0.00121453	1.6457580131532e-07	0.975757	0.975757	0.00121453	0.993288	Gm12724	Gm12724_Intron
168054	cg41238373_BC21	0.388461	-0.00993511	5.013864389896e-08	0.733744	0.733744	0.00993511	0.915508	Gm12724	Gm12724_Intron
168055	cg41238487_BC21	0.145611	0.04506	3.77508116306252e-05	0.111881	0.111881	0.04506	0.473967	Gm12724	Gm12724_Intron
168056	cg41238502_TC21	0.681665	-0.00570202	1.89161110919795e-10	0.82156	0.82156	0.00570202	0.946554	Gm12724	Gm12724_Intron
168057	cg41238560_TC21	0.903022	-0.00968286	1.99666584783397e-13	0.500784	0.500784	0.00968286	0.815979	Usp24	Usp24_Exon
168058	cg41238562_TC21	0.840652	0.0109231	7.83128813901011e-13	0.491971	0.491971	0.0109231	0.811674	Usp24	Usp24_Intron
168059	cg41238589_TC21	0.560799	0.0196363	2.39768438853691e-09	0.498587	0.498587	0.0196363	0.814973	Usp24	Usp24_Exon
168060	cg41238754_BC21	0.654328	0.0208589	7.41243868069322e-11	0.347019	0.347019	0.0208589	0.722624	Usp24	Usp24_Promoter
168061	cg41238776_TC21	0.194903	-0.00760142	2.04399693293984e-08	0.563795	0.563795	0.00760142	0.845616	Usp24	Usp24_Promoter
168062	cg41238819_BC11	0.00838561	0.00030699	4.31642024960353e-08	0.621188	0.621188	0.00030699	0.870784	Usp24	Usp24_Promoter
168063	cg41238956_TC21	0.471162	0.00523417	1.13558848351901e-08	0.858016	0.858016	0.00523417	0.958201	Usp24	Usp24_Intron
168064	cg41238957_TC21	0.359318	0.0286535	6.2715758941015e-07	0.449988	0.449988	0.0286535	0.788542	Usp24	Usp24_Intron
168065	cg41238964_TC21	0.835537	0.0251103	5.72426978708145e-11	0.359102	0.359102	0.0251103	0.731611	Usp24	Usp24_Intron
168066	cg41239088_TC21	0.860432	0.00266199	2.44201628102302e-15	0.733312	0.733312	0.00266199	0.915351	Usp24	Usp24_Intron
168067	cg41239298_TC21	0.944084	0.0108449	3.04252578462433e-16	0.12758	0.12758	0.0108449	0.498877	Usp24	Usp24_Exon
168068	cg41239309_TC21	0.890432	0.00513638	4.06285725624615e-16	0.434199	0.434199	0.00513638	0.779259	Usp24	Usp24_Intron
168069	cg41239669_BC11	0.978559	-0.000909885	3.96744536761596e-18	0.818833	0.818833	0.000909885	0.945705	Usp24	Usp24_Exon
168070	cg41239858_BC21	0.852088	-0.0068842	1.88154197116908e-13	0.607066	0.607066	0.0068842	0.86515	Usp24	Usp24_Exon
168071	cg41239920_TC21	0.82108	0.0134808	6.91474983625148e-15	0.138786	0.138786	0.0134808	0.51541	Usp24	Usp24_Exon
168072	cg41239967_BC21	0.896216	0.00518397	2.25244628832455e-14	0.630745	0.630745	0.00518397	0.874751	Usp24	Usp24_Intron
168073	cg41239970_TC21	0.601982	-0.00270699	2.48130211488316e-09	0.930012	0.930012	0.00270699	0.980665	Usp24	Usp24_Intron
168074	cg41240068_BC11	0.97848	-0.00335117	1.00800642866476e-18	0.331044	0.331044	0.00335117	0.711953	Usp24	Usp24_threeUTR
168075	cg41240103_BC11	0.712922	-0.0198091	4.2924305785192e-13	0.13546	0.13546	0.0198091	0.510517	Pcsk9	Pcsk9_Exon
168076	cg41240183_BC21	0.586407	0.0172549	5.43626098459981e-14	0.0523396	0.0523396	0.0172549	0.351767	Pcsk9	Pcsk9_Exon
168077	cg41240425_BC21	0.0878366	-0.0160973	9.92128403228064e-08	0.0494065	0.0494065	0.0160973	0.344158	Pcsk9	Pcsk9_fiveUTR
168078	cg41240438_TC21	0.216912	-0.0170793	1.91500653051272e-07	0.387553	0.387553	0.0170793	0.75066	Pcsk9	Pcsk9_Promoter
168079	cg41240677_BC21	0.660361	-0.0262339	3.31434391094826e-10	0.332433	0.332433	0.0262339	0.712929	Bsnd	Bsnd_Exon
168080	cg41240720_TC11	0.752319	-0.0270685	1.82372350925241e-13	0.0436657	0.0436657	0.0270685	0.329164	Bsnd	Bsnd_Intron
168081	cg41240770_TC11	0.414673	0.0230224	1.35011940589213e-07	0.519411	0.519411	0.0230224	0.825019	Tmem61	Tmem61_Intron
168082	cg41240771_TC21	0.739969	0.0212386	5.75675941604207e-13	0.136917	0.136917	0.0212386	0.512901	Tmem61	Tmem61_Intron
168083	cg41240776_TC21	0.503255	0.000453111	3.87946924532039e-11	0.976335	0.976335	0.000453111	0.993397	Tmem61	Tmem61_Intron
168084	cg41240830_TC21	0.636549	-0.00794494	3.99253703949051e-10	0.759641	0.759641	0.00794494	0.92484	Tmem61	Tmem61_Intron
168085	cg41240844_TC21	0.628864	-0.0207474	3.38575642517526e-10	0.417719	0.417719	0.0207474	0.76955	Tmem61	Tmem61_Intron
168086	cg41240868_BC21	0.522505	0.0173181	1.67606188570733e-08	0.614014	0.614014	0.0173181	0.867908	Tmem61	Tmem61_threeUTR
168087	cg41240911_BC21	0.893248	0.0126435	8.17138875052073e-15	0.202545	0.202545	0.0126435	0.594903	Tmem61	Tmem61_Intron
168088	cg41240954_BC21	0.597397	0.0015465	5.30276169003928e-09	0.963351	0.963351	0.0015465	0.99022	Tmem61	Tmem61_fiveUTR
168089	cg41240955_TC11	0.72402	0.000375549	3.53310229368878e-12	0.981591	0.981591	0.000375549	0.994614	Tmem61	Tmem61_Intron
168090	cg41241212_BC21	0.206861	-0.012457	1.02207419537266e-10	0.107446	0.107446	0.012457	0.466034	Tmem61	Tmem61_Intron
168091	cg41241298_TC21	0.419095	0.00198445	6.51527327206337e-09	0.934746	0.934746	0.00198445	0.982045	Tmem61	Tmem61_Promoter
168092	cg41241332_BC21	0.589564	0.0233769	1.43740720730504e-10	0.28587	0.28587	0.0233769	0.676569	Tmem61	Tmem61_Promoter
168093	cg41241494_TC21	0.0515192	-0.00616344	4.92459806958188e-06	0.389602	0.389602	0.00616344	0.752125	Dhcr24	Dhcr24_Promoter
168094	cg41241562_BC21	0.0445103	0.00700002	5.77426534854261e-07	0.152046	0.152046	0.00700002	0.533763	Dhcr24	Dhcr24_Exon
168095	cg41241604_BC21	0.690565	0.0461281	4.11513355900095e-10	0.129883	0.129883	0.0461281	0.502288	Dhcr24	Dhcr24_Intron
168096	cg41241624_BC21	0.686732	-0.0103436	6.89910669139681e-11	0.64659	0.64659	0.0103436	0.881517	Dhcr24	Dhcr24_Intron
168097	cg41241703_TC21	0.857991	0.0186109	2.78342535027453e-15	0.0409583	0.0409583	0.0186109	0.321383	Dhcr24	Dhcr24_Intron
168098	cg41241721_BC21	0.54878	-0.000499593	1.45208962338151e-08	0.98865	0.98865	0.000499593	0.996711	Dhcr24	Dhcr24_Exon
168099	cg41241732_BC21	0.592776	0.00631514	5.73968169678134e-09	0.851652	0.851652	0.00631514	0.956197	Dhcr24	Dhcr24_Exon
168100	cg41241829_TC11	0.857514	-0.0105817	2.49750504231579e-15	0.198081	0.198081	0.0105817	0.590074	Dhcr24	Dhcr24_Intron
168101	cg41241927_BC21	0.873025	-0.0137303	8.8407446596233e-12	0.537936	0.537936	0.0137303	0.834372	Dhcr24	Dhcr24_Intron
168102	cg41241935_TC21	0.787516	-0.0199561	2.82648038482642e-12	0.265974	0.265974	0.0199561	0.658748	Dhcr24	Dhcr24_Intron
168103	cg41242019_TC21	0.792288	-0.0098516	6.49263207622225e-14	0.374265	0.374265	0.0098516	0.742228	Dhcr24	Dhcr24_threeUTR
168104	cg41242115_TC21	0.629045	0.00890676	6.96127465865442e-11	0.666551	0.666551	0.00890676	0.889672	Lexm	Lexm_Intron
168105	cg41242329_BC11	0.514443	-0.0140019	4.9730813696242e-11	0.396014	0.396014	0.0140019	0.75641	Lexm	Lexm_Intron
168106	cg41242435_BC21	0.0650854	-0.000961883	5.12370575029745e-08	0.84421	0.84421	0.000961883	0.953746	Lexm	Lexm_Promoter
168107	cg41242437_TC21	0.0506942	-0.00509616	4.25866688180503e-07	0.323283	0.323283	0.00509616	0.70617	Lexm	Lexm_Promoter
168108	cg41242438_TC21	0.0620521	-0.00739105	1.85076957459401e-08	0.0996145	0.0996145	0.00739105	0.451166	Lexm	Lexm_Promoter
168109	cg41242459_BC21	0.595868	0.0261281	6.9402466173908e-11	0.203268	0.203268	0.0261281	0.595647	Lexm	Lexm_Promoter
168110	cg41242505_TC21	0.273437	0.0037845	3.48159970620262e-09	0.796009	0.796009	0.0037845	0.937707	Ttc22	Ttc22_Promoter
168111	cg41242535_BC21	0.324221	0.00151794	3.17005509371249e-09	0.929352	0.929352	0.00151794	0.980522	Ttc22	Ttc22_Exon
168112	cg41242568_TC21	0.630395	0.0113537	7.24021316415723e-12	0.47159	0.47159	0.0113537	0.80041	Ttc22	Ttc22_Intron
168113	cg41242638_TC21	0.502659	-0.0400589	7.33193006125914e-12	0.0102641	0.0102641	0.0400589	0.197382	Ttc22	Ttc22_Intron
168114	cg41242687_BC21	0.480818	0.00448358	5.23613277415282e-10	0.824902	0.824902	0.00448358	0.947774	Ttc22	Ttc22_Intron
168115	cg41242708_BC21	0.85239	-0.0162586	1.8073319910146e-15	0.0538148	0.0538148	0.0162586	0.355387	Ttc22	Ttc22_Intron
168116	cg41242757_BC21	0.450644	-0.0169184	5.52329199035011e-11	0.256913	0.256913	0.0169184	0.650597	Ttc22	Ttc22_Exon
168117	cg41242765_TC11	0.867623	0.0263526	2.63624154415978e-14	0.032986	0.032986	0.0263526	0.296714	Ttc22	Ttc22_Exon
168118	cg41242772_BC11	0.940588	0.0243384	1.86759936348253e-15	0.0157766	0.0157766	0.0243384	0.228855	Ttc22	Ttc22_Exon
168119	cg41242786_BC11	0.991143	-0.000266192	8.07794155974493e-25	0.651503	0.651503	0.000266192	0.883612	Ttc22	Ttc22_Exon
168120	cg41242934_TC21	0.0410806	-0.0045642	1.13465657192046e-07	0.205284	0.205284	0.0045642	0.598163	Pars2	Pars2_Promoter
168121	cg41242958_BC11	0.00751323	0.00160854	6.51399497194768e-09	0.00508915	0.00508915	0.00160854	0.155445	Pars2	Pars2_Promoter
168122	cg41243015_TC21	0.885961	0.0307171	9.04419679641674e-15	0.0099736	0.0099736	0.0307171	0.19552	Pars2	Pars2_Exon
168123	cg41243030_BC11	0.918547	0.00393773	8.38718517113872e-16	0.591569	0.591569	0.00393773	0.858261	Pars2	Pars2_Exon
168124	cg41243038_BC21	0.671069	-0.0304178	1.41617779163146e-11	0.118562	0.118562	0.0304178	0.485069	Pars2	Pars2_threeUTR
168125	cg41243077_BC21	0.661361	-0.00836416	1.24114865268871e-12	0.526809	0.526809	0.00836416	0.829161	Pars2	Pars2_Intergenic_downstream
168126	cg41243135_TC21	0.92954	-0.000491613	2.4659567040591e-15	0.953437	0.953437	0.000491613	0.987526	Ttc4	Ttc4_Intron
168127	cg41243210_TC21	0.828636	-0.0168929	4.38949674716151e-15	0.0627151	0.0627151	0.0168929	0.376849	Ttc4	Ttc4_Exon
168128	cg41243291_BC21	0.40562	0.00380198	9.13842556907413e-08	0.907761	0.907761	0.00380198	0.974186	Ttc4	Ttc4_Exon
168129	cg41243301_BC11	0.010805	0.00200132	8.8365232226821e-08	0.0450191	0.0450191	0.00200132	0.332778	Ttc4	Ttc4_Exon
168130	cg41243317_BC21	0.0247604	-0.00211513	3.25498532095807e-08	0.249041	0.249041	0.00211513	0.642716	Ttc4	Ttc4_Exon
168131	cg41243318_BC21	0.0487955	0.000368783	1.6681440957942e-09	0.876736	0.876736	0.000368783	0.96423	Ttc4	Ttc4_fiveUTR
168132	cg41243366_BC21	0.483056	-0.0146763	2.34778870381145e-09	0.554606	0.554606	0.0146763	0.842073	Mroh7	Mroh7_threeUTR
168133	cg41243451_BC11	0.837002	0.0302083	2.60624693878448e-14	0.0155486	0.0155486	0.0302083	0.22796	Mroh7	Mroh7_Exon
168134	cg41243527_TC11	0.686686	0.0250369	1.81229854615736e-13	0.0414191	0.0414191	0.0250369	0.322621	Mroh7	Mroh7_Intron
168135	cg41243528_BC21	0.436399	-0.00279572	1.89799050992595e-11	0.817733	0.817733	0.00279572	0.94534	Mroh7	Mroh7_Intron
168136	cg41243621_TC21	0.497932	-0.00834038	3.78004253705864e-11	0.583544	0.583544	0.00834038	0.854376	Mroh7	Mroh7_Exon
168137	cg41243684_TC11	0.209473	-0.0272015	3.71954147895225e-08	0.100262	0.100262	0.0272015	0.452514	Mroh7	Mroh7_Intron
168138	cg41243835_TC21	0.69905	-0.0136596	1.27143095612682e-10	0.58284	0.58284	0.0136596	0.854052	Mroh7	Mroh7_Exon
168139	cg41243907_BC21	0.479264	0.0105545	5.3615002316383e-09	0.697693	0.697693	0.0105545	0.901866	Mroh7	Mroh7_Intron
168140	cg41243908_BC21	0.649679	-0.0129192	1.81751193195861e-10	0.592857	0.592857	0.0129192	0.858866	Mroh7	Mroh7_Intron
168141	cg41243921_TC21	0.815803	0.0117219	8.47676944375132e-14	0.323684	0.323684	0.0117219	0.706488	Mroh7	Mroh7_Promoter
168142	cg41243927_TC21	0.469049	0.0381861	7.84736027357539e-10	0.0944143	0.0944143	0.0381861	0.44147	Mroh7	Mroh7_Promoter
168143	cg41243943_BC21	0.945422	0.00155015	5.83135061527476e-17	0.773081	0.773081	0.00155015	0.929615	Mroh7	Mroh7_Promoter
168144	cg41243953_BC11	0.382109	-0.0505631	7.97514304432634e-07	0.237259	0.237259	0.0505631	0.631367	Fam151a	Fam151a_Promoter
168145	cg41243954_TC21	0.460221	-0.0433938	6.31976825933431e-08	0.242866	0.242866	0.0433938	0.636865	Fam151a	Fam151a_Promoter
168146	cg41244075_TC21	0.464819	-0.0176359	9.38098246220869e-11	0.281632	0.281632	0.0176359	0.672792	Fam151a	Fam151a_threeUTR
168147	cg41244422_TC21	0.823908	0.0152987	8.98633232810858e-15	0.109651	0.109651	0.0152987	0.470163	Acot11	Acot11_Exon
168148	cg41244572_TC21	0.516232	0.0328584	1.28012074069033e-09	0.200679	0.200679	0.0328584	0.592861	Acot11	Acot11_Intron
168149	cg41244587_BC21	0.503976	0.0116237	1.65453720682597e-12	0.277986	0.277986	0.0116237	0.669569	Acot11	Acot11_Intron
168150	cg41244607_TC21	0.861769	0.00792158	7.14486898407314e-14	0.511301	0.511301	0.00792158	0.820885	Acot11	Acot11_Intron
168151	cg41244695_TC21	0.503008	0.0217792	5.96776863348941e-09	0.457199	0.457199	0.0217792	0.792078	Acot11	Acot11_fiveUTR
168152	cg41244697_BC21	0.248291	-0.0476414	1.72245279205868e-05	0.252471	0.252471	0.0476414	0.646196	Acot11	Acot11_fiveUTR
168153	cg41244705_TC21	0.144089	-0.0377348	1.18729331447053e-05	0.114657	0.114657	0.0377348	0.478586	Acot11	Acot11_Intron
168154	cg41244707_TC21	0.235667	-0.024853	2.14607987559658e-06	0.397056	0.397056	0.024853	0.756995	Acot11	Acot11_Intron
168155	cg41244711_BC21	0.33376	-0.0122488	3.53410909517892e-11	0.242453	0.242453	0.0122488	0.636515	Acot11	Acot11_Intron
168156	cg41244712_BC21	0.730211	-0.026306	1.23217651900235e-10	0.320408	0.320408	0.026306	0.704001	Acot11	Acot11_Intron
168157	cg41244789_BC11	0.0410785	-0.00227311	9.47407548969131e-06	0.709872	0.709872	0.00227311	0.906501	Acot11	Acot11_Promoter
168158	cg41244791_TC21	0.151415	-0.00363992	1.74687847425453e-07	0.784891	0.784891	0.00363992	0.933889	Acot11	Acot11_Promoter
168159	cg41245038_BC21	0.0326441	0.00222956	4.6036990900191e-09	0.238665	0.238665	0.00222956	0.632751	Acot11	Acot11_Intergenic_upstream
168160	cg41245039_TC11	0.0199665	-0.00175914	1.8933420120029e-06	0.469129	0.469129	0.00175914	0.798958	Acot11	Acot11_Intergenic_upstream
168161	cg41245040_TC21	0.0489416	-0.0124883	1.93649670761616e-09	0.000722944	0.000722944	0.0124883	0.0915773	Acot11	Acot11_Intergenic_upstream
168162	cg41245042_BC21	0.0645795	0.000674572	7.57198121671555e-10	0.813011	0.813011	0.000674572	0.943687	Acot11	Acot11_Intergenic_upstream
168163	cg41245173_TC21	0.866731	0.00776542	5.03690168498952e-13	0.61401	0.61401	0.00776542	0.867908	Acot11	Acot11_Intergenic_upstream
168164	cg41245291_BC21	0.0510936	0.000321749	4.53047307933112e-07	0.949451	0.949451	0.000321749	0.986217	Acot11	Acot11_Intergenic_upstream
168165	cg41245340_BC21	0.0266793	0.00277469	2.97554646364091e-06	0.422529	0.422529	0.00277469	0.772429	Acot11	Acot11_Intergenic_upstream
168166	cg41245381_BC21	0.816621	0.0052892	1.48616405133329e-11	0.810161	0.810161	0.0052892	0.942616	Acot11	Acot11_Intron
168167	cg41245423_BC21	0.655885	-0.0189786	4.33772435306264e-13	0.12251	0.12251	0.0189786	0.491483	Acot11	Acot11_Intron
168168	cg41245426_BC21	0.392388	-0.043689	1.57147496826281e-06	0.353941	0.353941	0.043689	0.727764	Acot11	Acot11_Exon
168169	cg41245486_TC21	0.753757	0.0189446	2.96362347354352e-14	0.0691549	0.0691549	0.0189446	0.391408	Acot11	Acot11_Intergenic_upstream
168170	cg41245535_BC21	0.511095	-0.0314752	4.63048877115587e-09	0.284425	0.284425	0.0314752	0.675166	Acot11	Acot11_Intergenic_upstream
168171	cg41245575_BC21	0.713023	-0.0403791	4.75862858780336e-09	0.323813	0.323813	0.0403791	0.706583	Ssbp3	Ssbp3_Intergenic_upstream
168172	cg41245607_BC21	0.356221	-0.0025492	4.7748371923867e-08	0.923436	0.923436	0.0025492	0.979007	Ssbp3	Ssbp3_Intergenic_upstream
168173	cg41245646_TC21	0.831535	0.0114687	3.970132279895e-14	0.299271	0.299271	0.0114687	0.687676	Ssbp3	Ssbp3_Intergenic_upstream
168174	cg41245659_BC21	0.653212	-0.0401688	1.52335683410037e-13	0.00306842	0.00306842	0.0401688	0.132646	Ssbp3	Ssbp3_Intergenic_upstream
168175	cg41245688_TC21	0.686297	-0.0491572	4.85605908932149e-09	0.221335	0.221335	0.0491572	0.615476	Ssbp3	Ssbp3_Intergenic_upstream
168176	cg41245707_BC11	0.400327	-0.0717069	1.6024466850419e-06	0.152998	0.152998	0.0717069	0.535089	Ssbp3	Ssbp3_Intergenic_upstream
168177	cg41245766_BC11	0.839699	-0.0150443	1.81634275886392e-14	0.150508	0.150508	0.0150443	0.53178	Ssbp3	Ssbp3_Intergenic_upstream
168178	cg41245977_TC21	0.719638	0.0355759	2.6763805210016e-13	0.0139398	0.0139398	0.0355759	0.218984	Ssbp3	Ssbp3_Intergenic_upstream
168179	cg41245982_TC21	0.74777	0.0504164	1.05747221080613e-13	0.00135531	0.00135531	0.0504164	0.105278	Ssbp3	Ssbp3_Intergenic_upstream
168180	cg41246116_TC11	0.0197024	0.00275559	4.74823358902453e-06	0.31644	0.31644	0.00275559	0.700983	Ssbp3	Ssbp3_Promoter
168181	cg41246134_BC21	0.0275032	0.00544952	9.3668126406507e-06	0.204127	0.204127	0.00544952	0.596922	Ssbp3	Ssbp3_Promoter
168182	cg41246135_TC21	0.0335799	-0.0010337	4.13505487637144e-09	0.576776	0.576776	0.0010337	0.851356	Ssbp3	Ssbp3_Promoter
168183	cg41246275_BC11	0.0716646	0.00237719	3.33596185475926e-07	0.729293	0.729293	0.00237719	0.913786	Ssbp3	Ssbp3_Exon
168184	cg41246279_BC11	0.0120444	-0.00162402	2.37631481226735e-09	0.0257453	0.0257453	0.00162402	0.270451	Ssbp3	Ssbp3_Exon
168185	cg41246378_TC21	0.599578	-0.0188411	3.25497399589979e-09	0.557501	0.557501	0.0188411	0.843113	Ssbp3	Ssbp3_Intron
168186	cg41246393_TC11	0.860537	-0.0398559	5.98013347269052e-16	0.000233192	0.000233192	0.0398559	0.0707081	Ssbp3	Ssbp3_Intron
168187	cg41246596_BC21	0.895106	0.0046737	1.81547186887417e-14	0.655428	0.655428	0.0046737	0.885119	Ssbp3	Ssbp3_Intron
168188	cg41246623_BC21	0.509765	-0.0170935	9.91525152546208e-07	0.761052	0.761052	0.0170935	0.925249	Ssbp3	Ssbp3_Intron
168189	cg41246624_TC21	0.833202	-0.000788254	4.0064601000265e-12	0.966957	0.966957	0.000788254	0.991203	Ssbp3	Ssbp3_Intron
168190	cg41246643_BC21	0.599669	0.0175575	6.40796634290531e-10	0.50388	0.50388	0.0175575	0.817581	Ssbp3	Ssbp3_Intron
168191	cg41246675_BC21	0.880937	0.0113514	1.68150079204626e-13	0.411875	0.411875	0.0113514	0.766305	Ssbp3	Ssbp3_Intron
168192	cg41246684_TC21	0.756628	0.0602517	3.28213629462044e-09	0.159891	0.159891	0.0602517	0.544204	Ssbp3	Ssbp3_Intron
168193	cg41246794_TC21	0.486995	0.0317314	8.70050394897177e-08	0.427146	0.427146	0.0317314	0.775138	Ssbp3	Ssbp3_Intron
168194	cg41246863_TC21	0.430093	-0.00588478	3.42325486916037e-07	0.886496	0.886496	0.00588478	0.967453	Ssbp3	Ssbp3_Intron
168195	cg41246875_TC11	0.936987	-0.00134372	3.40961202176018e-15	0.879229	0.879229	0.00134372	0.965049	Ssbp3	Ssbp3_Intron
168196	cg41246976_BC21	0.803807	-0.0313568	7.98329366640248e-12	0.144637	0.144637	0.0313568	0.523303	Ssbp3	Ssbp3_Intron
168197	cg41246979_BC21	0.714127	-0.0232272	2.60010506187063e-10	0.409255	0.409255	0.0232272	0.764744	Ssbp3	Ssbp3_Intron
168198	cg41247132_BC21	0.854949	0.00983527	1.47777495288156e-14	0.325446	0.325446	0.00983527	0.70777	Ssbp3	Ssbp3_Intron
168199	cg41247147_BC21	0.514916	-0.0287629	4.63102159541583e-08	0.45941	0.45941	0.0287629	0.793399	Ssbp3	Ssbp3_Intron
168200	cg41247188_TC21	0.71773	0.0112454	5.89451359574039e-11	0.626937	0.626937	0.0112454	0.873152	Ssbp3	Ssbp3_Intron
168201	cg41247191_BC21	0.532687	-0.0288582	3.09754553804108e-08	0.450481	0.450481	0.0288582	0.788764	Ssbp3	Ssbp3_Intron
168202	cg41247208_TC21	0.507352	-0.0301872	6.18793908596025e-10	0.191026	0.191026	0.0301872	0.582035	Ssbp3	Ssbp3_Intron
168203	cg41247222_BC21	0.731729	-0.00951006	6.59581428444636e-12	0.596286	0.596286	0.00951006	0.860339	Ssbp3	Ssbp3_Intron
168204	cg41247228_BC21	0.58578	0.00241005	4.97393273627345e-09	0.941319	0.941319	0.00241005	0.983873	Ssbp3	Ssbp3_Intron
168205	cg41247232_BC21	0.832996	-0.00722657	1.36105100080661e-11	0.745327	0.745327	0.00722657	0.919584	Ssbp3	Ssbp3_Intron
168206	cg41247235_TC21	0.27303	-0.024858	4.41355694106184e-05	0.620966	0.620966	0.024858	0.87071	Ssbp3	Ssbp3_Intron
168207	cg41247287_TC11	0.643541	-0.032322	5.53656451634657e-10	0.256219	0.256219	0.032322	0.649854	Ssbp3	Ssbp3_Intron
168208	cg41247290_BC21	0.539147	-0.0228491	5.44698543504824e-09	0.461483	0.461483	0.0228491	0.794665	Ssbp3	Ssbp3_Intron
168209	cg41247295_TC21	0.512676	-0.045214	6.88780524056109e-07	0.410806	0.410806	0.045214	0.765651	Ssbp3	Ssbp3_Intron
168210	cg41247356_TC21	0.539609	-0.0117419	4.5917268456618e-09	0.695524	0.695524	0.0117419	0.900985	Ssbp3	Ssbp3_Intron
168211	cg41247366_BC21	0.840791	-0.0087402	1.50918343399572e-12	0.610055	0.610055	0.0087402	0.866376	Ssbp3	Ssbp3_Intron
168212	cg41247489_BC21	0.129736	-0.0355707	8.27109989960214e-07	0.0299724	0.0299724	0.0355707	0.286109	Ssbp3	Ssbp3_Intron
168213	cg41247517_TC21	0.74805	-0.0745457	2.29228787639591e-07	0.291185	0.291185	0.0745457	0.68111	Ssbp3	Ssbp3_Intron
168214	cg41247571_BC11	0.608671	-0.0491124	2.89667219245012e-08	0.26754	0.26754	0.0491124	0.660169	Ssbp3	Ssbp3_Exon
168215	cg41247580_BC21	0.588206	-0.0136197	1.42137047771085e-08	0.717909	0.717909	0.0136197	0.909347	Ssbp3	Ssbp3_Intron
168216	cg41247683_BC21	0.899114	0.00506576	1.07197373414645e-14	0.607803	0.607803	0.00506576	0.865332	Ssbp3	Ssbp3_Intron
168217	cg41247929_TC21	0.50946	-0.0112346	3.625473349577e-07	0.819554	0.819554	0.0112346	0.945884	Ssbp3	Ssbp3_threeUTR
168218	cg41248132_BC21	0.859831	-0.0100486	5.73190444509854e-15	0.265193	0.265193	0.0100486	0.658001	Mrpl37	Mrpl37_Intron
168219	cg41248198_BC21	0.103173	0.0386058	5.54080411739373e-09	0.000135803	0.000135803	0.0386058	0.0632062	Cyb5rl	Cyb5rl_Promoter
168220	cg41248199_TC21	0.0405489	0.00137334	3.09737855016937e-07	0.721353	0.721353	0.00137334	0.910623	Cyb5rl	Cyb5rl_fiveUTR
168221	cg41248248_TC21	0.857222	-0.0312009	5.97812808716257e-15	0.00594239	0.00594239	0.0312009	0.163198	Cyb5rl	Cyb5rl_Intron
168222	cg41248252_TC21	0.812858	-0.0237039	4.15869533029888e-12	0.226155	0.226155	0.0237039	0.620366	Cyb5rl	Cyb5rl_Exon
168223	cg41248271_BC21	0.808979	-4.98594e-05	1.62878124418983e-13	0.996785	0.996785	4.98594148697711e-05	0.999066	Cyb5rl	Cyb5rl_Exon
168224	cg41248274_BC11	0.925016	0.0090963	1.0907823898624e-14	0.379511	0.379511	0.0090963	0.745394	Cyb5rl	Cyb5rl_fiveUTR
168225	cg41248276_BC21	0.925948	0.00143788	2.3564841145662e-14	0.897177	0.897177	0.00143788	0.971044	Cyb5rl	Cyb5rl_fiveUTR
168226	cg41248284_BC21	0.72846	-0.0254123	3.99823411726197e-10	0.402088	0.402088	0.0254123	0.760281	Cyb5rl	Cyb5rl_threeUTR
168227	cg41248355_BC21	0.691918	-0.0167888	6.82716505964272e-11	0.464368	0.464368	0.0167888	0.796357	Cyb5rl	Cyb5rl_threeUTR
168228	cg41248389_BC21	0.803043	0.00474946	8.03031461359187e-13	0.752253	0.752253	0.00474946	0.922263	Cyb5rl	Cyb5rl_threeUTR
168229	cg41248546_BC21	0.770578	-0.016386	2.85475586634856e-11	0.474081	0.474081	0.016386	0.801902	Cdcp2	Cdcp2_Promoter
168230	cg41248574_BC21	0.502763	0.0273858	6.60394655699435e-09	0.360347	0.360347	0.0273858	0.732571	Cdcp2	Cdcp2_Promoter
168231	cg41248580_BC21	0.560783	-0.0419496	5.99292558007122e-09	0.214309	0.214309	0.0419496	0.607955	Cdcp2	Cdcp2_fiveUTR
168232	cg41248582_TC21	0.588209	-0.0299603	6.17782932666117e-08	0.513823	0.513823	0.0299603	0.822221	Cdcp2	Cdcp2_fiveUTR
168233	cg41248594_TC21	0.811847	-0.0213003	4.51914841463793e-12	0.27661	0.27661	0.0213003	0.668373	Cdcp2	Cdcp2_fiveUTR
168234	cg41248596_TC21	0.75978	0.00218231	4.77193585280037e-12	0.902114	0.902114	0.00218231	0.972605	Cdcp2	Cdcp2_Exon
168235	cg41248759_TC21	0.874159	-0.00290799	1.92959990349001e-15	0.706182	0.706182	0.00290799	0.905016	Cdcp2	Cdcp2_Exon
168236	cg41248786_TC11	0.604705	0.0417267	7.77612809313035e-10	0.146141	0.146141	0.0417267	0.525558	Cdcp2	Cdcp2_Intron
168237	cg41248872_TC21	0.861483	0.00819991	3.78340318699981e-14	0.463076	0.463076	0.00819991	0.795493	Cdcp2	Cdcp2_Intergenic_downstream
168238	cg41249074_BC21	0.848197	-0.018497	6.42688979223807e-16	0.0187385	0.0187385	0.018497	0.242491	Cdcp2	Cdcp2_Intron
168239	cg41249075_BC21	0.528619	-0.0192122	3.2907203619615e-09	0.499702	0.499702	0.0192122	0.815514	Cdcp2	Cdcp2_Intron
168240	cg41249092_BC21	0.398738	-0.0337565	3.40632360063987e-10	0.0598438	0.0598438	0.0337565	0.369974	Cdcp2	Cdcp2_Intron
168241	cg41249113_TC11	0.50038	-0.0194801	3.09340192077922e-10	0.337698	0.337698	0.0194801	0.716567	Cdcp2	Cdcp2_Intron
168242	cg41249130_BC21	0.494069	-0.0163514	1.67102487040016e-08	0.614395	0.614395	0.0163514	0.868053	Cdcp2	Cdcp2_Intron
168243	cg41249176_BC11	0.934038	0.00507074	1.49048989385215e-17	0.275187	0.275187	0.00507074	0.667021	Cdcp2	Cdcp2_Intron
168244	cg41249308_TC21	0.647538	-0.0216206	1.17907772994872e-15	0.00311752	0.00311752	0.0216206	0.133506	Tceanc2	Tceanc2_Intron
168245	cg41249571_TC21	0.819235	0.0112166	4.66017953238417e-13	0.441536	0.441536	0.0112166	0.783722	Tceanc2	Tceanc2_Intron
168246	cg41249728_TC11	0.167734	-0.00271793	1.30809681802644e-06	0.887018	0.887018	0.00271793	0.967611	Tceanc2	Tceanc2_Exon
168247	cg41249742_BC21	0.0289588	0.00195349	2.74999465445359e-08	0.345288	0.345288	0.00195349	0.721329	Tceanc2	Tceanc2_Promoter
168248	cg41249756_BC11	0.0248528	-0.00325217	3.3140369647773e-08	0.0939915	0.0939915	0.00325217	0.440657	Tceanc2	Tceanc2_fiveUTR
168249	cg41249793_BC11	0.013338	-0.00208919	2.92852207336836e-06	0.237858	0.237858	0.00208919	0.632064	Tceanc2	Tceanc2_Exon
168250	cg41249809_BC11	0.0370559	-0.00971894	1.2347318845247e-05	0.115831	0.115831	0.00971894	0.480575	Tceanc2	Tceanc2_fiveUTR
168251	cg41249829_TC11	0.0131687	0.00106408	8.05165982535171e-08	0.325395	0.325395	0.00106408	0.707732	Tmem59	Tmem59_Promoter
168252	cg41249842_TC21	0.0143211	-0.000560768	8.19244659521686e-09	0.516472	0.516472	0.000560768	0.823619	Tmem59	Tmem59_Intron
168253	cg41249865_TC21	0.696569	0.0408422	1.86791307473221e-10	0.140416	0.140416	0.0408422	0.517427	Tmem59	Tmem59_Intron
168254	cg41249891_TC21	0.561442	0.0205423	3.37428729480119e-08	0.610508	0.610508	0.0205423	0.866537	Tmem59	Tmem59_Exon
168255	cg41250101_TC21	0.67298	-0.00283911	1.15494406231928e-11	0.871578	0.871578	0.00283911	0.96272	Ldlrad1	Ldlrad1_fiveUTR
168256	cg41250102_TC11	0.904459	-0.0166526	1.68825659886314e-14	0.137773	0.137773	0.0166526	0.514056	Ldlrad1	Ldlrad1_fiveUTR
168257	cg41250123_BC21	0.608575	-0.0151187	8.43254325410718e-07	0.817789	0.817789	0.0151187	0.945354	Ldlrad1	Ldlrad1_Intron
168258	cg41250188_BC11	0.90353	0.00477961	5.6211343354288e-17	0.361959	0.361959	0.00477961	0.733671	Ldlrad1	Ldlrad1_Intron
168259	cg41250408_TC21	0.770806	-0.0115175	3.06990130610574e-14	0.249488	0.249488	0.0115175	0.643155	Lrrc42	Lrrc42_Intron
168260	cg41250414_TC21	0.877239	0.00560149	1.11579331895228e-13	0.663574	0.663574	0.00560149	0.888384	Lrrc42	Lrrc42_Exon
168261	cg41250419_BC21	0.954292	-0.0181383	6.16023839052723e-17	0.00889908	0.00889908	0.0181383	0.188305	Lrrc42	Lrrc42_Intron
168262	cg41250423_TC11	0.974505	-0.000198285	8.1933931720991e-22	0.884776	0.884776	0.000198285	0.966875	Lrrc42	Lrrc42_Intron
168263	cg41250439_TC21	0.898387	-0.00132288	2.64781134583427e-14	0.903869	0.903869	0.00132288	0.973123	Lrrc42	Lrrc42_Intron
168264	cg41250552_BC11	0.0260392	-0.00580522	7.58762478505354e-07	0.0621835	0.0621835	0.00580522	0.375596	Lrrc42	Lrrc42_Promoter
168265	cg41250575_BC11	0.0182319	7.89603117133497e-05	1.01305198499374e-06	0.968664	0.968664	7.89603117133497e-05	0.99159	Lrrc42	Lrrc42_Promoter
168266	cg41250642_BC21	0.0554381	-0.000223369	2.0112035494636e-06	0.973342	0.973342	0.000223369	0.992723	Hspb11	Hspb11_Promoter
168267	cg41250644_TC21	0.145248	-0.0187801	1.50734571067763e-07	0.160389	0.160389	0.0187801	0.544882	Hspb11	Hspb11_Promoter
168268	cg41250744_TC21	0.661888	-0.00374934	2.56146906891573e-08	0.934368	0.934368	0.00374934	0.981937	Hspb11	Hspb11_Exon
168269	cg41250787_BC21	0.676228	-0.0571451	1.28044947636327e-08	0.203673	0.203673	0.0571451	0.596305	Hspb11	Hspb11_Intron
168270	cg41250933_TC21	0.819711	0.023116	7.21038983317327e-14	0.0682735	0.0682735	0.023116	0.389538	Dio1	Dio1_threeUTR
168271	cg41250939_BC21	0.686033	-0.00905943	4.53159606958873e-11	0.671436	0.671436	0.00905943	0.891578	Dio1	Dio1_threeUTR
168272	cg41250941_TC21	0.489361	-0.0211609	9.91045656596459e-09	0.485244	0.485244	0.0211609	0.808095	Dio1	Dio1_threeUTR
168273	cg41251020_TC21	0.564902	0.0174066	7.87016584838984e-11	0.365897	0.365897	0.0174066	0.736404	Dio1	Dio1_Intron
168274	cg41251032_TC21	0.895645	-0.00565723	9.34384094676206e-14	0.660025	0.660025	0.00565723	0.887129	Dio1	Dio1_Intron
168275	cg41251064_BC21	0.802734	0.0135502	8.40762829867004e-11	0.616661	0.616661	0.0135502	0.869027	Dio1	Dio1_Intron
168276	cg41251108_TC21	0.438386	-0.0263958	9.06784266261868e-08	0.464024	0.464024	0.0263958	0.796147	Dio1	Dio1_Exon
168277	cg41251109_BC11	0.648437	-0.0325877	7.88336451586482e-09	0.406904	0.406904	0.0325877	0.763275	Dio1	Dio1_fiveUTR
168278	cg41251111_BC21	0.560731	-0.024705	3.86464074942549e-09	0.425443	0.425443	0.024705	0.774202	Dio1	Dio1_Promoter
168279	cg41251192_TC11	0.0124492	-0.000793341	6.59902083108154e-07	0.545948	0.545948	0.000793341	0.838001	Yipf1	Yipf1_Promoter
168280	cg41251205_TC21	0.0631042	-0.0175333	1.77613187716215e-08	0.00239219	0.00239219	0.0175333	0.122646	Yipf1	Yipf1_fiveUTR
168281	cg41251331_TC21	0.748527	-0.00866495	5.23361522567052e-11	0.714563	0.714563	0.00866495	0.908204	Yipf1	Yipf1_Intron
168282	cg41251428_TC21	0.874098	0.00216184	2.33582526516273e-15	0.78388	0.78388	0.00216184	0.933546	Yipf1	Yipf1_Intron
168283	cg41251438_BC21	0.868025	-0.00905826	6.63170849347606e-14	0.453627	0.453627	0.00905826	0.790293	Yipf1	Yipf1_Intron
168284	cg41251548_TC11	0.968901	0.00715938	7.78555883188242e-17	0.230925	0.230925	0.00715938	0.62535	Yipf1	Yipf1_Intron
168285	cg41251634_TC21	0.643099	-0.0122107	7.22346970380184e-12	0.448602	0.448602	0.0122107	0.787783	Yipf1	Yipf1_Exon
168286	cg41251678_BC21	0.784695	0.00714588	7.11916822334281e-14	0.514953	0.514953	0.00714588	0.822784	Yipf1	Yipf1_Intron
168287	cg41251838_TC11	0.835258	0.0343402	1.48925596605598e-12	0.0686885	0.0686885	0.0343402	0.390492	Yipf1	Yipf1_threeUTR
168288	cg41251923_TC11	0.0123206	0.000574643	1.39104510813793e-07	0.588271	0.588271	0.000574643	0.85669	Ndc1	Ndc1_fiveUTR
168289	cg41251924_TC21	0.0471323	0.00283689	2.06302340930882e-09	0.249513	0.249513	0.00283689	0.64317	Ndc1	Ndc1_fiveUTR
168290	cg41252341_BC21	0.905302	0.00540444	8.68051057708559e-16	0.460702	0.460702	0.00540444	0.794223	Ndc1	Ndc1_Intron
168291	cg41252435_TC21	0.897016	0.0067223	1.33868277962673e-14	0.509162	0.509162	0.0067223	0.820069	Ndc1	Ndc1_threeUTR
168292	cg41252683_BC21	0.870427	-0.018223	2.13050927877558e-12	0.335969	0.335969	0.018223	0.715286	Glis1	Glis1_Promoter
168293	cg41252731_TC11	0.695751	0.0242741	1.86466009779853e-12	0.121043	0.121043	0.0242741	0.489313	Glis1	Glis1_Promoter
168294	cg41252732_BC11	0.572714	0.00506164	9.47711026302535e-13	0.64528	0.64528	0.00506164	0.880858	Glis1	Glis1_Promoter
168295	cg41252734_TC21	0.696888	-0.0325404	2.9509342330402e-11	0.139098	0.139098	0.0325404	0.515882	Glis1	Glis1_Promoter
168296	cg41252741_TC21	0.11751	-0.0125903	1.98831507684032e-07	0.251021	0.251021	0.0125903	0.644704	Glis1	Glis1_Promoter
168297	cg41252742_BC21	0.0748657	-0.011756	7.81229275228577e-07	0.166997	0.166997	0.011756	0.553261	Glis1	Glis1_Promoter
168298	cg41252891_BC11	0.375002	-0.0776595	1.65624515414702e-09	0.00231089	0.00231089	0.0776595	0.121685	Glis1	Glis1_Exon
168299	cg41252899_BC11	0.473381	-0.0797815	2.94073193716048e-10	0.00216008	0.00216008	0.0797815	0.118919	Glis1	Glis1_Exon
168300	cg41252964_BC21	0.885202	0.00301056	1.63055610322011e-15	0.693984	0.693984	0.00301056	0.900399	Glis1	Glis1_Intron
168301	cg41252970_BC21	0.722973	0.0204259	7.21218856370082e-11	0.400205	0.400205	0.0204259	0.759215	Glis1	Glis1_fiveUTR
168302	cg41253005_TC21	0.483275	-0.0437919	6.86676531969112e-10	0.0640627	0.0640627	0.0437919	0.379945	Glis1	Glis1_Intron
168303	cg41253037_BC21	0.784116	0.0239823	5.37899573520697e-10	0.476261	0.476261	0.0239823	0.803168	Glis1	Glis1_Intron
168304	cg41253515_BC21	0.774334	-0.0124078	1.17761090576634e-11	0.544739	0.544739	0.0124078	0.837462	Glis1	Glis1_Intron
168305	cg41253825_TC21	0.868937	-0.0232868	3.29695291520674e-12	0.249903	0.249903	0.0232868	0.643661	Glis1	Glis1_Intron
168306	cg41254001_BC21	0.40694	-0.0253152	8.6312352944506e-07	0.568654	0.568654	0.0253152	0.847646	Glis1	Glis1_Intron
168307	cg41254203_TC21	0.562749	-0.00322419	6.84957136332303e-11	0.860607	0.860607	0.00322419	0.959109	Glis1	Glis1_Intron
168308	cg41254226_BC21	0.352419	-0.0167806	1.79735214504746e-07	0.592705	0.592705	0.0167806	0.858866	Glis1	Glis1_Intron
168309	cg41254227_TC11	0.52394	-0.0106475	2.35663021247974e-10	0.596802	0.596802	0.0106475	0.860588	Glis1	Glis1_Intron
168310	cg41254240_TC21	0.646012	2.02272091616661e-05	1.30396179569408e-10	0.999293	0.999293	2.02272091616661e-05	0.999812	Glis1	Glis1_Intron
168311	cg41254384_BC21	0.498466	0.00574	2.02116178939279e-09	0.817733	0.817733	0.00574	0.94534	Glis1	Glis1_Intron
168312	cg41254406_BC11	0.538789	0.0157958	6.22473499950096e-10	0.50182	0.50182	0.0157958	0.816504	Glis1	Glis1_Intron
168313	cg41254406_BO11	0.529908	-0.017498	2.56382443836023e-10	0.401675	0.401675	0.017498	0.760074	Glis1	Glis1_Intron
168314	cg41254406_BO21	0.484583	-0.00696202	4.89513088669262e-10	0.731601	0.731601	0.00696202	0.914777	Glis1	Glis1_Intron
168315	cg41254426_BC21	0.50632	-0.0557228	6.50879723812757e-08	0.180759	0.180759	0.0557228	0.569809	Glis1	Glis1_Intron
168316	cg41254428_TC21	0.577621	-0.0210015	7.01564321055995e-11	0.284382	0.284382	0.0210015	0.67512	Glis1	Glis1_Intron
168317	cg41254429_BC21	0.507824	-0.0246396	1.75689370193646e-13	0.0118453	0.0118453	0.0246396	0.206263	Glis1	Glis1_Intron
168318	cg41254653_BC11	0.626989	-0.0449064	1.37687535663187e-09	0.158604	0.158604	0.0449064	0.542476	Glis1	Glis1_Intron
168319	cg41254724_TC11	0.962724	-0.0106469	6.62811922765321e-16	0.175921	0.175921	0.0106469	0.563884	Glis1	Glis1_Intron
168320	cg41254784_BC21	0.688309	-0.0515751	4.89326199352931e-09	0.203098	0.203098	0.0515751	0.595513	Glis1	Glis1_Intron
168321	cg41254823_TC21	0.759303	-0.00603718	2.1183175925599e-11	0.778041	0.778041	0.00603718	0.931465	Glis1	Glis1_Exon
168322	cg41254870_TC21	0.886654	-0.012061	3.22593079049008e-14	0.29381	0.29381	0.012061	0.683291	Glis1	Glis1_Intron
168323	cg41254889_TC21	0.624479	-0.0110576	1.23454971486367e-10	0.616796	0.616796	0.0110576	0.869054	Glis1	Glis1_Intron
168324	cg41254892_BC11	0.679248	-0.0383829	3.06304844480764e-09	0.299625	0.299625	0.0383829	0.687984	Glis1	Glis1_Intron
168325	cg41254962_TC21	0.523024	0.0257166	5.24001579651203e-08	0.519655	0.519655	0.0257166	0.825161	Glis1	Glis1_Intron
168326	cg41255164_BC21	0.603172	-0.0270024	2.32770017730181e-09	0.389618	0.389618	0.0270024	0.752136	Glis1	Glis1_Intron
168327	cg41255345_BC11	0.524185	0.0210358	2.02883561692754e-06	0.740444	0.740444	0.0210358	0.917834	Glis1	Glis1_Intron
168328	cg41255346_TC11	0.438973	-0.0529287	2.18759334091748e-08	0.102199	0.102199	0.0529287	0.456395	Glis1	Glis1_Intron
168329	cg41255357_TC11	0.673486	-0.0186606	5.05771729938517e-11	0.388919	0.388919	0.0186606	0.7517	Glis1	Glis1_Intron
168330	cg41255386_BC21	0.746354	-0.0359757	1.30021677485391e-09	0.322693	0.322693	0.0359757	0.705833	Glis1	Glis1_Intron
168331	cg41255405_TC21	0.320993	-0.0709555	4.27653145417637e-09	0.00316721	0.00316721	0.0709555	0.134222	Glis1	Glis1_Intron
168332	cg41255566_BC21	0.50519	-0.00172132	1.15373604041645e-09	0.94157	0.94157	0.00172132	0.983924	Glis1	Glis1_Intron
168333	cg41255569_TC21	0.548981	0.0193348	5.25202244229139e-10	0.413187	0.413187	0.0193348	0.766898	Glis1	Glis1_Intron
168334	cg41255780_TC21	0.575336	-0.00318699	9.51473241522178e-13	0.772125	0.772125	0.00318699	0.929325	Glis1	Glis1_threeUTR
168335	cg41255794_TC21	0.721007	0.0169206	1.15603972364227e-14	0.0586539	0.0586539	0.0169206	0.367302	Glis1	Glis1_Intergenic_downstream
168336	cg41255931_BC21	0.646232	-0.0338322	1.85659372474472e-09	0.305599	0.305599	0.0338322	0.692976	Dmrtb1	Dmrtb1_Intergenic_downstream
168337	cg41255945_TC11	0.724108	-0.0388059	2.96530396218259e-09	0.321753	0.321753	0.0388059	0.705121	Dmrtb1	Dmrtb1_Intergenic_downstream
168338	cg41256081_BC21	0.602805	0.0131972	7.13076972205705e-11	0.510029	0.510029	0.0131972	0.820354	Dmrtb1	Dmrtb1_Intergenic_downstream
168339	cg41256235_TC21	0.718575	0.0125408	1.0608655415347e-12	0.37903	0.37903	0.0125408	0.745217	Dmrtb1	Dmrtb1_Intron
168340	cg41256288_TC21	0.562689	0.0618399	6.5831628777281e-12	0.00161187	0.00161187	0.0618399	0.110254	Dmrtb1	Dmrtb1_Intron
168341	cg41256311_TC21	0.799117	-0.0350295	1.50268798178693e-10	0.244142	0.244142	0.0350295	0.638088	Dmrtb1	Dmrtb1_Exon
168342	cg41256314_TC21	0.847654	-0.0190474	1.06107230626708e-12	0.264893	0.264893	0.0190474	0.6577	Dmrtb1	Dmrtb1_Exon
168343	cg41256361_BC11	0.776518	0.00870826	7.28305562336016e-09	0.848516	0.848516	0.00870826	0.955159	Dmrtb1	Dmrtb1_fiveUTR
168344	cg41256363_TC21	0.868504	-0.0121084	9.64390030076411e-13	0.473165	0.473165	0.0121084	0.801383	Dmrtb1	Dmrtb1_Promoter
168345	cg41256364_BC21	0.919675	-0.0068508	1.58278437452646e-14	0.520186	0.520186	0.0068508	0.825504	Dmrtb1	Dmrtb1_Promoter
168346	cg41256371_BC21	0.899301	0.0170271	5.04518358457756e-15	0.0840635	0.0840635	0.0170271	0.422404	Dmrtb1	Dmrtb1_Promoter
168347	cg41256445_TC21	0.336422	-0.0365987	4.26608064168381e-07	0.287728	0.287728	0.0365987	0.678201	Dmrtb1	Dmrtb1_Exon
168348	cg41256467_BC21	0.552077	-0.0279635	7.81268216988388e-09	0.402871	0.402871	0.0279635	0.760748	Dmrtb1	Dmrtb1_Promoter
168349	cg41256469_TC21	0.841765	0.00850922	1.5387935872807e-12	0.620611	0.620611	0.00850922	0.87058	Dmrtb1	Dmrtb1_Promoter
168350	cg41256536_BC21	0.916988	0.0190542	1.64408747176838e-15	0.0375155	0.0375155	0.0190542	0.310974	Dmrtb1	Dmrtb1_Intron
168351	cg41256664_TC21	0.3609	-0.00727929	8.06987170286054e-10	0.652055	0.652055	0.00727929	0.883802	Dmrtb1	Dmrtb1_Intron
168352	cg41256673_TC21	0.599926	-0.0258308	1.27088372960704e-10	0.242799	0.242799	0.0258308	0.636845	Dmrtb1	Dmrtb1_Intron
168353	cg41256882_BC11	0.40757	0.00167564	2.82661716313426e-09	0.937036	0.937036	0.00167564	0.982689	Dmrtb1	Dmrtb1_Intron
168354	cg41257026_BC21	0.793438	-0.00835804	3.77651439980888e-13	0.540337	0.540337	0.00835804	0.835411	Dmrtb1	Dmrtb1_Intron
168355	cg41257084_TC21	0.442334	-0.0237884	3.30342686522587e-09	0.32635	0.32635	0.0237884	0.708451	Dmrtb1	Dmrtb1_Intron
168356	cg41257110_BC11	0.700546	-0.00589593	1.659678985522e-13	0.586694	0.586694	0.00589593	0.855952	Lrp8	Lrp8_Intron
168357	cg41257253_BC21	0.579055	0.00953789	1.58942234381684e-11	0.548665	0.548665	0.00953789	0.839424	Lrp8	Lrp8_Intron
168358	cg41257295_BC21	0.636152	0.00705769	1.03749876687038e-09	0.809205	0.809205	0.00705769	0.94239	Lrp8	Lrp8_Intron
168359	cg41257349_TC11	0.569652	-0.0944266	1.77659896373203e-08	0.0313805	0.0313805	0.0944266	0.291444	Lrp8	Lrp8_Exon
168360	cg41257391_TC21	0.93163	-0.00747967	1.14224251538238e-14	0.471868	0.471868	0.00747967	0.800555	Lrp8	Lrp8_Intergenic_upstream
168361	cg41257392_BC21	0.803539	0.0212097	1.87314479340203e-14	0.0479055	0.0479055	0.0212097	0.34038	Lrp8	Lrp8_Intergenic_upstream
168362	cg41257577_TC21	0.618522	0.000159987	1.25533236262161e-10	0.994132	0.994132	0.000159987	0.998247	Lrp8	Lrp8_Intergenic_upstream
168363	cg41257624_BC21	0.749791	-0.0062163	1.78501089016477e-12	0.689442	0.689442	0.0062163	0.898775	Lrp8	Lrp8_Exon
168364	cg41257625_BC21	0.658283	-0.00717705	4.94529689315324e-13	0.540074	0.540074	0.00717705	0.835233	Lrp8	Lrp8_Exon
168365	cg41257665_TC11	0.834985	-0.0108018	2.10898723527464e-14	0.292492	0.292492	0.0108018	0.682212	Lrp8	Lrp8_Intron
168366	cg41257667_BC21	0.568834	-0.00229582	5.62876692464891e-11	0.899062	0.899062	0.00229582	0.971585	Lrp8	Lrp8_Exon
168367	cg41257752_BC21	0.456978	-0.0310293	2.27253610262825e-09	0.203799	0.203799	0.0310293	0.596496	Lrp8	Lrp8_Promoter
168368	cg41257931_TC11	0.00941818	-0.000511633	4.12569743287148e-08	0.465099	0.465099	0.000511633	0.796758	Lrp8	Lrp8_Promoter
168369	cg41257942_BC11	0.0176016	0.00260301	6.026307168898e-05	0.446927	0.446927	0.00260301	0.786657	Lrp8	Lrp8_Promoter
168370	cg41257976_TC11	0.0154856	-0.0020777	1.56482867814065e-09	0.0209569	0.0209569	0.0020777	0.251458	Lrp8	Lrp8_Exon
168371	cg41258255_BC21	0.407769	-0.000600467	1.71495482372652e-09	0.975956	0.975956	0.000600467	0.993327	Lrp8	Lrp8_Exon
168372	cg41258330_TC11	0.858644	-0.0123779	4.55267876778409e-12	0.539508	0.539508	0.0123779	0.835028	Lrp8	Lrp8_Intron
168373	cg41258370_BC21	0.83542	-0.0148341	2.27052768335958e-12	0.414151	0.414151	0.0148341	0.767542	Lrp8	Lrp8_Intron
168374	cg41258371_BC21	0.740177	-0.00533846	2.99400333060587e-11	0.80646	0.80646	0.00533846	0.941453	Lrp8	Lrp8_Exon
168375	cg41258819_BC21	0.723677	-0.0149401	1.31664353793504e-10	0.563843	0.563843	0.0149401	0.845626	Lrp8	Lrp8_Exon
168376	cg41258820_BC11	0.950816	0.000486137	1.26306910399842e-14	0.963293	0.963293	0.000486137	0.99022	Lrp8	Lrp8_Exon
168377	cg41258823_BC21	0.864863	-0.00900836	1.06423099004328e-11	0.688094	0.688094	0.00900836	0.898119	Lrp8	Lrp8_Intron
168378	cg41259039_TC21	0.745318	0.0182459	3.52919377969856e-11	0.424212	0.424212	0.0182459	0.773336	Lrp8	Lrp8_Intron
168379	cg41259156_TC11	0.00868996	0.000936666	1.57023490788035e-07	0.235371	0.235371	0.000936666	0.629541	Magoh	Magoh_Promoter
168380	cg41259174_TC11	0.00960255	0.000520985	2.20312779953736e-07	0.553508	0.553508	0.000520985	0.841536	Magoh	Magoh_fiveUTR
168381	cg41259196_BC21	0.0580724	0.00263908	5.62085951886117e-08	0.554464	0.554464	0.00263908	0.842035	Magoh	Magoh_Promoter
168382	cg41259200_BC21	0.0300172	-0.00148187	2.10729285645357e-06	0.68565	0.68565	0.00148187	0.897061	Magoh	Magoh_Promoter
168383	cg41259271_BC21	0.898115	-0.00871311	3.51346525698208e-15	0.321256	0.321256	0.00871311	0.704651	Magoh	Magoh_Intron
168384	cg41259312_TC11	0.0133143	0.00106295	3.22415307361911e-08	0.27829	0.27829	0.00106295	0.669783	Czib	Czib_Promoter
168385	cg41259316_TC21	0.0282938	-0.000558943	2.36058154321568e-07	0.82899	0.82899	0.000558943	0.949002	Czib	Czib_Promoter
168386	cg41259320_BC21	0.0637922	-0.00202392	1.82316750943114e-08	0.632603	0.632603	0.00202392	0.875549	Czib	Czib_Promoter
168387	cg41259400_BC21	0.810474	-0.00272209	1.5625058358705e-12	0.868687	0.868687	0.00272209	0.961856	Czib	Czib_threeUTR
168388	cg41259401_TC21	0.907824	-0.00912134	5.04885116152361e-16	0.200358	0.200358	0.00912134	0.592538	Czib	Czib_threeUTR
168389	cg41259442_BC21	0.837866	0.0124193	2.01467364323191e-13	0.3588	0.3588	0.0124193	0.731399	Czib	Czib_threeUTR
168390	cg41259511_TC21	0.591676	-0.00272582	6.36150703112652e-09	0.936316	0.936316	0.00272582	0.982448	Cpt2	Cpt2_Exon
168391	cg41259691_TC21	0.858504	0.000409762	2.16591060016144e-11	0.986502	0.986502	0.000409762	0.996093	Cpt2	Cpt2_Intron
168392	cg41259697_BC21	0.423217	-0.0431602	1.94868177205609e-06	0.40644	0.40644	0.0431602	0.762996	Cpt2	Cpt2_Intron
168393	cg41259700_TC21	0.449814	-0.0295211	4.29643217897163e-09	0.252138	0.252138	0.0295211	0.645829	Cpt2	Cpt2_Intron
168394	cg41259717_BC21	0.0421505	-0.00210514	1.69528418861512e-05	0.75592	0.75592	0.00210514	0.923504	Cpt2	Cpt2_Promoter
168395	cg41259718_TC21	0.035162	-0.00612524	8.03410024402362e-09	0.0163866	0.0163866	0.00612524	0.231191	Cpt2	Cpt2_Exon
168396	cg41259735_BC11	0.0124736	-0.00206752	5.6675629323825e-08	0.0547747	0.0547747	0.00206752	0.357687	Cpt2	Cpt2_fiveUTR
168397	cg41259737_BC11	0.00997169	-0.000190359	3.7303698907423e-08	0.791757	0.791757	0.000190359	0.936281	Cpt2	Cpt2_fiveUTR
168398	cg41259748_TC21	0.0314744	-0.0019897	1.88111011468304e-07	0.483148	0.483148	0.0019897	0.806825	Cpt2	Cpt2_Promoter
168399	cg41259996_BC21	0.874117	-0.00669965	1.48297989309156e-13	0.6151	0.6151	0.00669965	0.868399	4930407G08Rik	4930407G08Rik_Promoter
168400	cg41260011_BC11	0.526001	0.0235237	2.05763673427704e-08	0.509828	0.509828	0.0235237	0.820276	4930407G08Rik	4930407G08Rik_Promoter
168401	cg41260019_BC21	0.584389	0.0210063	4.19866937916554e-08	0.626232	0.626232	0.0210063	0.872867	4930407G08Rik	4930407G08Rik_Promoter
168402	cg41260056_TC21	0.794893	-0.00995095	9.5997019429657e-15	0.263306	0.263306	0.00995095	0.656232	4930407G08Rik	4930407G08Rik_Intron
168403	cg41260091_TC21	0.57698	0.00144922	1.50336220301777e-10	0.944344	0.944344	0.00144922	0.984835	4930407G08Rik	4930407G08Rik_Intergenic_downstream
168404	cg41260105_BC21	0.37565	0.0278321	8.58827947900894e-10	0.126237	0.126237	0.0278321	0.496702	Slc1a7	Slc1a7_Promoter
168405	cg41260139_BC21	0.37409	-0.0578236	1.56725542043478e-06	0.208945	0.208945	0.0578236	0.60227	Slc1a7	Slc1a7_Promoter
168406	cg41260151_BC21	0.759669	-0.0189473	1.38514770555045e-10	0.490463	0.490463	0.0189473	0.810973	Slc1a7	Slc1a7_Promoter
168407	cg41260156_TC21	0.590064	-0.0231066	1.89498974885709e-10	0.307096	0.307096	0.0231066	0.694137	Slc1a7	Slc1a7_fiveUTR
168408	cg41260162_BC21	0.559789	0.00764495	6.04484529539251e-15	0.201773	0.201773	0.00764495	0.594047	Slc1a7	Slc1a7_Exon
168409	cg41260290_BC21	0.694844	-0.0744771	3.89377268678706e-07	0.289098	0.289098	0.0744771	0.679448	Slc1a7	Slc1a7_Intron
168410	cg41260293_BC21	0.786088	0.0051391	5.60241035568112e-12	0.784215	0.784215	0.0051391	0.933682	Slc1a7	Slc1a7_Intron
168411	cg41260334_BC21	0.474011	0.0119027	6.51405224312915e-07	0.809738	0.809738	0.0119027	0.942515	Slc1a7	Slc1a7_Intron
168412	cg41260372_TC21	0.380858	-0.00181941	3.12878311850885e-07	0.959766	0.959766	0.00181941	0.989203	Slc1a7	Slc1a7_Intron
168413	cg41260444_TC21	0.443707	0.00768419	3.64614339536435e-09	0.748052	0.748052	0.00768419	0.920613	Slc1a7	Slc1a7_Intron
168414	cg41260560_TC21	0.886545	0.00339118	2.83339767443515e-14	0.756364	0.756364	0.00339118	0.923648	Slc1a7	Slc1a7_Exon
168415	cg41260782_BC21	0.898761	-0.00826052	6.87923800429779e-15	0.384014	0.384014	0.00826052	0.748509	Podn	Podn_Intron
168416	cg41260789_TC21	0.709011	-0.020157	5.41995507183734e-11	0.381202	0.381202	0.020157	0.746729	Podn	Podn_Exon
168417	cg41260795_BC11	0.922957	0.0195925	2.86865039504428e-13	0.218947	0.218947	0.0195925	0.613151	Podn	Podn_Exon
168418	cg41260802_TC21	0.969715	-0.00787237	1.56861022465679e-19	0.0147783	0.0147783	0.00787237	0.223723	Podn	Podn_Exon
168419	cg41260805_TC21	0.942203	-0.00901083	5.4431349272961e-17	0.117354	0.117354	0.00901083	0.483206	Podn	Podn_Exon
168420	cg41260846_TC11	0.950684	0.0133674	8.65449338271727e-15	0.208193	0.208193	0.0133674	0.601474	Podn	Podn_Intron
168421	cg41260856_BC21	0.615499	-0.0184483	1.70203320583245e-09	0.544082	0.544082	0.0184483	0.837068	Podn	Podn_Intron
168422	cg41260877_BC21	0.881469	-0.00335285	8.71077425042228e-15	0.720953	0.720953	0.00335285	0.910429	Podn	Podn_Intron
168423	cg41260887_BC21	0.827963	0.0191126	1.23634170837497e-12	0.261464	0.261464	0.0191126	0.654631	Podn	Podn_Intron
168424	cg41260909_BC21	0.573333	-0.0301806	2.31733776584015e-10	0.19064	0.19064	0.0301806	0.581629	Podn	Podn_Intron
168425	cg41260917_TC21	0.728883	0.024666	3.69692939092929e-13	0.0733496	0.0733496	0.024666	0.400027	Podn	Podn_Intron
168426	cg41260940_TC21	0.268177	-0.0285169	7.4695926184101e-09	0.0991977	0.0991977	0.0285169	0.450357	Podn	Podn_Promoter
168427	cg41260948_BC11	0.0153898	-0.00309833	3.11049702922157e-07	0.059444	0.059444	0.00309833	0.36909	Podn	Podn_Promoter
168428	cg41261025_TC11	0.011735	0.000927716	3.84020330300816e-10	0.0786377	0.0786377	0.000927716	0.411389	Podn	Podn_Intron
168429	cg41261041_BC21	0.484831	-0.0312985	4.30181166489035e-10	0.143397	0.143397	0.0312985	0.521727	Podn	Podn_Intron
168430	cg41261049_BC21	0.482375	-0.032611	4.95734288078141e-08	0.378368	0.378368	0.032611	0.744773	Podn	Podn_Intron
168431	cg41261419_TC21	0.943066	0.00847128	5.49482808718622e-18	0.0594075	0.0594075	0.00847128	0.368978	Podn	Podn_Intron
168432	cg41261455_BC21	0.458949	-0.00645171	5.08268663053345e-08	0.851555	0.851555	0.00645171	0.956186	Podn	Podn_Intron
168433	cg41261468_BC21	0.0320009	-0.00310708	3.71385691674335e-07	0.331051	0.331051	0.00310708	0.711955	Podn	Podn_fiveUTR
168434	cg41261489_TC11	0.0180041	0.00336518	1.65300770461028e-06	0.139435	0.139435	0.00336518	0.516243	Podn	Podn_Intron
168435	cg41261623_TC21	0.955774	0.00403875	3.17782120206561e-17	0.43095	0.43095	0.00403875	0.77728	Podn	Podn_Exon
168436	cg41261626_BC21	0.511644	-0.0115041	8.36674489319998e-10	0.617349	0.617349	0.0115041	0.869231	Podn	Podn_Intron
168437	cg41261627_BC21	0.763468	-0.0568993	1.01839511862508e-09	0.131374	0.131374	0.0568993	0.504617	Podn	Podn_Exon
168438	cg41261680_BC21	0.917004	-0.00795437	4.9512025002639e-16	0.261618	0.261618	0.00795437	0.654709	Scp2	Scp2_Intron
168439	cg41261681_BC11	0.890443	0.0331559	1.29770541957119e-13	0.0324168	0.0324168	0.0331559	0.294878	Scp2	Scp2_Intron
168440	cg41261879_TC21	0.0668351	0.00682116	1.70741916755658e-08	0.145648	0.145648	0.00682116	0.524859	Scp2	Scp2_Promoter
168441	cg41261905_BC21	0.0321689	-0.00303693	2.0802367809758e-07	0.309949	0.309949	0.00303693	0.696192	Scp2	Scp2_Intron
168442	cg41262109_BC11	0.751774	-0.0174458	9.00243856875171e-12	0.371227	0.371227	0.0174458	0.740162	Scp2	Scp2_fiveUTR
168443	cg41262111_TC21	0.806584	-0.0182981	6.98384863855879e-12	0.367083	0.367083	0.0182981	0.737295	Scp2	Scp2_Promoter
168444	cg41262204_BC21	0.765172	0.0463341	5.31596499209237e-13	0.00781732	0.00781732	0.0463341	0.179908	Echdc2	Echdc2_Promoter
168445	cg41262216_BC21	0.370096	-0.0701457	2.1686347854525e-10	0.000831369	0.000831369	0.0701457	0.0937824	Echdc2	Echdc2_Promoter
168446	cg41262221_TC21	0.173387	-0.0233627	1.05595196963709e-07	0.129971	0.129971	0.0233627	0.502406	Echdc2	Echdc2_Promoter
168447	cg41262253_BC21	0.0607283	-0.00278878	2.39317345312667e-08	0.506813	0.506813	0.00278878	0.818953	Echdc2	Echdc2_Exon
168448	cg41262254_BC21	0.0294095	-0.00316687	3.90306238746259e-07	0.287166	0.287166	0.00316687	0.677715	Echdc2	Echdc2_Exon
168449	cg41262313_TC21	0.792167	0.00698955	2.76447946524326e-13	0.59275	0.59275	0.00698955	0.858866	Echdc2	Echdc2_Intron
168450	cg41262316_TC21	0.854677	0.0177814	3.01364516781678e-14	0.121325	0.121325	0.0177814	0.489718	Echdc2	Echdc2_Intron
168451	cg41262332_BC11	0.951314	0.00404462	4.49896594341182e-16	0.56567	0.56567	0.00404462	0.846369	Echdc2	Echdc2_Intron
168452	cg41262337_TC21	0.780091	0.0106318	2.8135256323778e-13	0.415591	0.415591	0.0106318	0.768457	Echdc2	Echdc2_Intron
168453	cg41262344_TC11	0.847399	-0.000112602	1.73382918737015e-13	0.993122	0.993122	0.000112602	0.997939	Echdc2	Echdc2_threeUTR
168454	cg41262360_BC21	0.78677	0.000592016	2.63118718061333e-14	0.950732	0.950732	0.000592016	0.986649	Echdc2	Echdc2_threeUTR
168455	cg41262361_BC21	0.770731	0.0203051	1.42982771364647e-14	0.0425747	0.0425747	0.0203051	0.325748	Echdc2	Echdc2_threeUTR
168456	cg41262493_BC21	0.922589	0.0200981	2.01599325589656e-15	0.0344484	0.0344484	0.0200981	0.301596	Zyg11a	Zyg11a_Intron
168457	cg41262588_TC21	0.590452	-0.0552143	7.69646381946345e-08	0.257395	0.257395	0.0552143	0.651095	Zyg11a	Zyg11a_Intron
168458	cg41262616_TC21	0.521708	0.000557927	1.7534344933941e-08	0.986982	0.986982	0.000557927	0.996243	Zyg11a	Zyg11a_Exon
168459	cg41262755_BC11	0.893527	0.0288551	5.60817421021625e-16	0.00220586	0.00220586	0.0288551	0.119792	Zyg11a	Zyg11a_Intron
168460	cg41262780_BC21	0.2526	-0.0266912	6.86823666130393e-10	0.0367308	0.0367308	0.0266912	0.30842	Zyg11a	Zyg11a_Promoter
168461	cg41262893_BC21	0.561765	-0.00876155	1.08449334016309e-09	0.736167	0.736167	0.00876155	0.916345	Zyg11a	Zyg11a_Promoter
168462	cg41263016_BC21	0.96115	-0.00275483	2.61865663883201e-19	0.335407	0.335407	0.00275483	0.714808	Zyg11b	Zyg11b_threeUTR
168463	cg41263478_BC11	0.980596	-0.00678624	9.1669617741388e-21	0.00552321	0.00552321	0.00678624	0.159612	Zyg11b	Zyg11b_Intron
168464	cg41263534_TC21	0.79239	-0.00597717	5.1405725669879e-11	0.810748	0.810748	0.00597717	0.942854	Zyg11b	Zyg11b_Intron
168465	cg41263538_BC11	0.89176	-0.0180818	7.61516781047056e-15	0.0797651	0.0797651	0.0180818	0.413602	Zyg11b	Zyg11b_Intron
168466	cg41263545_BC21	0.741825	-0.0530247	5.08820497222696e-14	0.000524412	0.000524412	0.0530247	0.0851049	Zyg11b	Zyg11b_Intron
168467	cg41263621_TC11	0.0117258	0.00224364	4.39665656394369e-07	0.0811127	0.0811127	0.00224364	0.416582	Zyg11b	Zyg11b_Promoter
168468	cg41263622_TC21	0.0225958	0.00629624	1.72645402250826e-08	0.00230308	0.00230308	0.00629624	0.121539	Zyg11b	Zyg11b_Promoter
168469	cg41263693_TC21	0.373962	0.0119435	7.61065536922692e-09	0.591618	0.591618	0.0119435	0.85829	Zyg11b	Zyg11b_Exon
168470	cg41263776_BC21	0.435692	-0.0483952	4.3335188228123e-09	0.0703823	0.0703823	0.0483952	0.393811	Coa7	Coa7_Promoter
168471	cg41263805_BC21	0.803216	0.0195261	2.22717326652075e-13	0.153501	0.153501	0.0195261	0.535755	Coa7	Coa7_Exon
168472	cg41263848_BC21	0.421845	0.0333641	2.60923762254297e-09	0.151849	0.151849	0.0333641	0.533523	Coa7	Coa7_Promoter
168473	cg41263854_TC11	0.0213616	0.00327028	1.48081570716015e-07	0.10365	0.10365	0.00327028	0.459322	Coa7	Coa7_Promoter
168474	cg41263860_TC21	0.036885	-0.00582286	2.05917598670045e-08	0.0408987	0.0408987	0.00582286	0.321185	Coa7	Coa7_Promoter
168475	cg41263862_TC21	0.0356316	-0.00920162	9.91543197037855e-08	0.0115189	0.0115189	0.00920162	0.204594	Coa7	Coa7_Promoter
168476	cg41263915_TC11	0.878787	0.00392507	2.41427959433549e-12	0.835155	0.835155	0.00392507	0.951101	Coa7	Coa7_Intron
168477	cg41264075_BC21	0.550541	-0.0153908	2.76596649467582e-09	0.593553	0.593553	0.0153908	0.85917	Coa7	Coa7_Intergenic_downstream
168478	cg41264195_BC21	0.836219	0.0158406	2.86744537971106e-14	0.150999	0.150999	0.0158406	0.532392	Shisal2a	Shisal2a_Intergenic_downstream
168479	cg41264375_TC11	0.427112	-0.0408156	5.77396720435673e-09	0.121643	0.121643	0.0408156	0.490169	Shisal2a	Shisal2a_Intron
168480	cg41264489_TC11	0.169522	-0.00187972	4.93664840124904e-05	0.952343	0.952343	0.00187972	0.98714	Shisal2a	Shisal2a_Exon
168481	cg41264534_BC21	0.0925695	-0.0212994	0.000226294	0.333459	0.333459	0.0212994	0.713661	Shisal2a	Shisal2a_Promoter
168482	cg41264545_TC21	0.177851	-0.0161996	1.64617765699031e-07	0.312567	0.312567	0.0161996	0.698013	Shisal2a	Shisal2a_Promoter
168483	cg41264611_TC21	0.70061	-0.0102317	1.42791114761713e-10	0.684463	0.684463	0.0102317	0.896607	Shisal2a	Shisal2a_Promoter
168484	cg41264701_BC21	0.715811	0.0309624	1.21476712053366e-12	0.0529761	0.0529761	0.0309624	0.35318	Gpx7	Gpx7_Intron
168485	cg41264711_TC21	0.790339	0.015761	3.63907033590367e-14	0.143369	0.143369	0.015761	0.521692	Gpx7	Gpx7_Exon
168486	cg41264737_BC21	0.325407	-0.0414213	5.6512909927133e-06	0.36978	0.36978	0.0414213	0.739095	Gpx7	Gpx7_Promoter
168487	cg41264762_BC21	0.0952942	-0.0518306	0.0114738	0.244905	0.244905	0.0518306	0.638703	Gpx7	Gpx7_Exon
168488	cg41264788_TC21	0.228117	-0.0559512	1.2050035816429e-06	0.0550731	0.0550731	0.0559512	0.358402	Gpx7	Gpx7_fiveUTR
168489	cg41264789_BC21	0.121354	-0.041383	1.98077282152505e-05	0.0637175	0.0637175	0.041383	0.379291	Gpx7	Gpx7_fiveUTR
168490	cg41264791_TC21	0.247076	-0.0608832	1.9215505158505e-05	0.157274	0.157274	0.0608832	0.540601	Gpx7	Gpx7_fiveUTR
168491	cg41264792_TC21	0.450935	-0.0369905	1.54830811048587e-07	0.356592	0.356592	0.0369905	0.729839	Gpx7	Gpx7_fiveUTR
168492	cg41264814_TC11	0.797928	-0.0157094	1.97861696673203e-11	0.487287	0.487287	0.0157094	0.809153	Gpx7	Gpx7_Promoter
168493	cg41264983_BC11	0.547947	-0.00402623	1.52583755987095e-13	0.630753	0.630753	0.00402623	0.874751	Tut4	Tut4_Intergenic_upstream
168494	cg41265093_TC21	0.603153	0.0149847	2.96489581944861e-08	0.723974	0.723974	0.0149847	0.911765	Tut4	Tut4_Exon
168495	cg41265156_TC21	0.0738068	-0.0112113	0.00159995	0.629368	0.629368	0.0112113	0.874277	Tut4	Tut4_Promoter
168496	cg41265166_TC11	0.0119766	-0.000935441	4.95338011166622e-09	0.187086	0.187086	0.000935441	0.57741	Tut4	Tut4_Promoter
168497	cg41265301_TC21	0.0287276	0.000266313	7.03474161757273e-10	0.83214	0.83214	0.000266313	0.949987	Tut4	Tut4_Intron
168498	cg41265315_BC21	0.0402338	0.00908481	5.18824270246959e-08	0.0147438	0.0147438	0.00908481	0.223518	Tut4	Tut4_Intron
168499	cg41265443_TC21	0.877888	0.0288675	6.16380845547982e-12	0.196924	0.196924	0.0288675	0.588699	Tut4	Tut4_Exon
168500	cg41265473_BC11	0.933385	-0.0143894	8.50479722149622e-16	0.0797523	0.0797523	0.0143894	0.413602	Tut4	Tut4_Exon
168501	cg41265524_BC21	0.913288	0.0120308	1.94533435056729e-14	0.279863	0.279863	0.0120308	0.671139	Tut4	Tut4_Intron
168502	cg41265794_TC21	0.864613	0.0120265	5.1304007346375e-17	0.0330576	0.0330576	0.0120265	0.296887	Tut4	Tut4_Exon
168503	cg41265976_BC11	0.0120045	0.000821205	3.52586001230765e-07	0.483938	0.483938	0.000821205	0.807231	Prpf38a	Prpf38a_fiveUTR
168504	cg41265992_BC21	0.0334634	-0.00667094	1.77372537827146e-06	0.121127	0.121127	0.00667094	0.489423	Orc1	Orc1_fiveUTR
168505	cg41265993_TC21	0.0323055	-0.00175715	7.32318840424878e-08	0.495627	0.495627	0.00175715	0.813529	Orc1	Orc1_fiveUTR
168506	cg41266247_TC11	0.918138	0.0153996	2.25565094262558e-15	0.0894352	0.0894352	0.0153996	0.432369	Orc1	Orc1_Intron
168507	cg41266283_BC21	0.957624	-8.88429e-05	2.41236335290858e-17	0.985425	0.985425	8.88429464630087e-05	0.995678	Orc1	Orc1_Exon
168508	cg41266314_BC21	0.882642	-0.0199879	1.34321614424213e-15	0.0238053	0.0238053	0.0199879	0.262575	Cc2d1b	Cc2d1b_Promoter
168509	cg41266328_TC21	0.888961	-0.0188768	8.14526191274668e-15	0.0707579	0.0707579	0.0188768	0.394562	Cc2d1b	Cc2d1b_Promoter
168510	cg41266369_BC11	0.0131705	0.000612157	7.03876864175417e-09	0.435297	0.435297	0.000612157	0.779847	Cc2d1b	Cc2d1b_Exon
168511	cg41266370_TC11	0.00684907	0.00061391	8.21108954931432e-09	0.158982	0.158982	0.00061391	0.543075	Cc2d1b	Cc2d1b_Exon
168512	cg41266450_TC21	0.0263562	0.000253144	1.48878823716921e-06	0.933977	0.933977	0.000253144	0.981855	Cc2d1b	Cc2d1b_Promoter
168513	cg41266493_BC21	0.608314	0.00708849	6.56815193854251e-11	0.72043	0.72043	0.00708849	0.910203	Cc2d1b	Cc2d1b_Exon
168514	cg41266494_TC11	0.708912	0.0147577	5.3684748239591e-12	0.391103	0.391103	0.0147577	0.753064	Cc2d1b	Cc2d1b_Exon
168515	cg41266539_TC21	0.833852	-0.00489243	5.52794817712307e-13	0.742872	0.742872	0.00489243	0.918746	Cc2d1b	Cc2d1b_Exon
168516	cg41266571_BC11	0.849714	0.00427893	6.80587674090728e-16	0.519414	0.519414	0.00427893	0.825019	Cc2d1b	Cc2d1b_Intron
168517	cg41266636_BC21	0.501672	-0.0114423	4.88728195692307e-07	0.820406	0.820406	0.0114423	0.946152	Cc2d1b	Cc2d1b_Exon
168518	cg41266655_BC21	0.825726	-0.00470505	1.00746411904332e-13	0.693876	0.693876	0.00470505	0.90037	Cc2d1b	Cc2d1b_Exon
168519	cg41266658_BC21	0.772776	0.0177241	3.40155444279231e-13	0.19597	0.19597	0.0177241	0.587725	Zfyve9	Zfyve9_threeUTR
168520	cg41266679_TC21	0.542231	-0.0184076	1.9223379655129e-08	0.611719	0.611719	0.0184076	0.867001	Zfyve9	Zfyve9_Exon
168521	cg41266934_BC11	0.894639	-0.00851062	3.12448193980042e-13	0.570564	0.570564	0.00851062	0.848569	Zfyve9	Zfyve9_Intron
168522	cg41267067_TC21	0.704336	0.0272764	2.54463170654456e-09	0.458924	0.458924	0.0272764	0.793075	Zfyve9	Zfyve9_Intron
168523	cg41267174_BC21	0.767862	0.0142973	2.64696667070262e-12	0.401479	0.401479	0.0142973	0.759991	Zfyve9	Zfyve9_Exon
168524	cg41267176_TC21	0.783154	0.0141982	1.59334389914589e-11	0.510331	0.510331	0.0141982	0.82055	Zfyve9	Zfyve9_Exon
168525	cg41267194_BC21	0.948482	0.00536394	9.87148736565568e-15	0.602822	0.602822	0.00536394	0.863194	Zfyve9	Zfyve9_Intron
168526	cg41267195_BC21	0.872229	0.0280508	3.68785584174644e-09	0.554647	0.554647	0.0280508	0.842077	Zfyve9	Zfyve9_Intron
168527	cg41267234_BC21	0.486794	-0.0267534	7.72211534652598e-11	0.124958	0.124958	0.0267534	0.494954	Zfyve9	Zfyve9_Exon
168528	cg41267303_BC21	0.783579	0.0202369	9.41118261124861e-12	0.325101	0.325101	0.0202369	0.707497	Zfyve9	Zfyve9_Intron
168529	cg41267386_BC21	0.532603	0.0100883	1.58658911063006e-09	0.696863	0.696863	0.0100883	0.901615	Zfyve9	Zfyve9_Intron
168530	cg41267421_BC21	0.854269	0.0135688	1.68190180942437e-13	0.317087	0.317087	0.0135688	0.701512	Zfyve9	Zfyve9_Intron
168531	cg41267492_BC11	0.00943214	0.00216072	1.7140619243074e-09	0.00129212	0.00129212	0.00216072	0.104062	Zfyve9	Zfyve9_Promoter
168532	cg41267574_BC21	0.0592477	-0.013124	0.000331679	0.376549	0.376549	0.013124	0.743558	Zfyve9	Zfyve9_threeUTR
168533	cg41267580_TC21	0.0666116	-0.00462722	1.54139578096801e-06	0.55535	0.55535	0.00462722	0.842388	Zfyve9	Zfyve9_threeUTR
168534	cg41267892_TC21	0.874222	0.000221043	1.7297024601349e-13	0.98691	0.98691	0.000221043	0.996232	Btf3l4	Btf3l4_Intron
168535	cg41267894_BC11	0.92334	-0.0169158	3.81788559707663e-14	0.176734	0.176734	0.0169158	0.564875	Btf3l4	Btf3l4_fiveUTR
168536	cg41267899_TC21	0.0286475	0.00035915	1.02974356029363e-06	0.909686	0.909686	0.00035915	0.974766	Btf3l4	Btf3l4_Promoter
168537	cg41267962_BC11	0.0186937	-0.00662905	1.83178330925124e-07	0.00325867	0.00325867	0.00662905	0.135346	Btf3l4	Btf3l4_Promoter
168538	cg41267971_TC21	0.063217	-0.00994908	8.59933501073182e-08	0.0776354	0.0776354	0.00994908	0.409068	Btf3l4	Btf3l4_Promoter
168539	cg41267986_BC21	0.0346872	0.0105245	2.02005938958889e-06	0.0318792	0.0318792	0.0105245	0.29287	Txndc12	Txndc12_Promoter
168540	cg41267990_TC21	0.026198	0.00177054	1.57046083176767e-07	0.444353	0.444353	0.00177054	0.785347	Txndc12	Txndc12_Promoter
168541	cg41268146_BC21	0.0314118	-0.00155626	7.49467610557252e-08	0.534959	0.534959	0.00155626	0.833061	Txndc12	Txndc12_Intron
168542	cg41268221_BC11	0.137405	-0.00865835	1.03470061301324e-06	0.572698	0.572698	0.00865835	0.849644	Txndc12	Txndc12_Exon
168543	cg41268234_BC21	0.147728	-0.021376	9.00474507327975e-07	0.206391	0.206391	0.021376	0.599513	Txndc12	Txndc12_Exon
168544	cg41268235_BC21	0.153236	-0.025945	7.14313504974831e-07	0.135887	0.135887	0.025945	0.511065	Txndc12	Txndc12_Exon
168545	cg41268247_BC21	0.605646	-0.00330311	2.14687468433902e-09	0.913622	0.913622	0.00330311	0.975897	Txndc12	Txndc12_threeUTR
168546	cg41268249_TC21	0.569889	-0.0135349	4.34878609331419e-11	0.449107	0.449107	0.0135349	0.788078	Txndc12	Txndc12_threeUTR
168547	cg41268533_BC21	0.0355944	0.00101883	1.16991074569864e-07	0.732615	0.732615	0.00101883	0.915095	Rab3b	Rab3b_Promoter
168548	cg41268537_BC21	0.0553246	-0.00680015	3.32624975187023e-08	0.112319	0.112319	0.00680015	0.474744	Rab3b	Rab3b_fiveUTR
168549	cg41268662_TC21	0.770132	0.0187686	2.5177872856145e-14	0.0715364	0.0715364	0.0187686	0.396126	Rab3b	Rab3b_Intron
168550	cg41268664_TC11	0.736008	0.0152703	1.09883515861333e-12	0.30248	0.30248	0.0152703	0.690328	Rab3b	Rab3b_Exon
168551	cg41268735_BC21	0.813702	-0.00463392	3.59102932581682e-14	0.654952	0.654952	0.00463392	0.884928	Rab3b	Rab3b_Intron
168552	cg41268788_TC21	0.909387	-0.0110306	1.75049161529741e-17	0.03339	0.03339	0.0110306	0.29815	Rab3b	Rab3b_Intron
168553	cg41268817_BC21	0.912234	0.022458	3.09110144578819e-14	0.0751817	0.0751817	0.022458	0.404023	Rab3b	Rab3b_Intron
168554	cg41268842_BC21	0.639681	0.0205817	1.71517913878924e-11	0.260279	0.260279	0.0205817	0.653486	Rab3b	Rab3b_Intron
168555	cg41268915_BC21	0.485899	0.0232123	3.51608099914501e-08	0.510683	0.510683	0.0232123	0.820628	Rab3b	Rab3b_Intron
168556	cg41269070_BC21	0.943884	-0.0144091	1.63127286812718e-16	0.0404337	0.0404337	0.0144091	0.319494	Rab3b	Rab3b_Exon
168557	cg41269134_TC21	0.72372	0.0110918	5.98848811852739e-12	0.528777	0.528777	0.0110918	0.830162	Rab3b	Rab3b_Intron
168558	cg41269198_BC21	0.653196	0.0326925	1.69361212048887e-12	0.0358958	0.0358958	0.0326925	0.305787	8030443G20Rik	8030443G20Rik_Intron
168559	cg41269300_TC21	0.460444	-0.0199148	1.13909904879644e-10	0.234964	0.234964	0.0199148	0.629191	8030443G20Rik	8030443G20Rik_Intron
168560	cg41269426_BC21	0.51665	-0.00294565	1.05915747017218e-10	0.868578	0.868578	0.00294565	0.961806	8030443G20Rik	8030443G20Rik_Promoter
168561	cg41269534_TC11	0.566416	-0.0431619	1.49582264634088e-09	0.140261	0.140261	0.0431619	0.51736	Nrd1	Nrd1_Promoter
168562	cg41269615_BC21	0.0433404	-0.00156016	1.04520143641841e-07	0.663657	0.663657	0.00156016	0.888408	Nrd1	Nrd1_Promoter
168563	cg41269620_TC11	0.00970841	0.00248595	6.10705494160692e-08	0.00883338	0.00883338	0.00248595	0.187696	Nrd1	Nrd1_Promoter
168564	cg41269649_TC21	0.0432158	0.00033836	1.08825359611888e-09	0.86537	0.86537	0.00033836	0.960721	Nrd1	Nrd1_Exon
168565	cg41269650_BC21	0.0280025	-0.0030261	6.8104050900927e-09	0.0914831	0.0914831	0.0030261	0.436071	Nrd1	Nrd1_Exon
168566	cg41269659_TC21	0.041266	-0.00492025	7.54907045573759e-09	0.0702191	0.0702191	0.00492025	0.393431	Nrd1	Nrd1_Exon
168567	cg41269768_TC21	0.922103	0.010332	3.12242140470958e-15	0.250366	0.250366	0.010332	0.644179	Nrd1	Nrd1_Exon
168568	cg41269772_TC21	0.756567	0.0280643	5.5854736392025e-13	0.0643229	0.0643229	0.0280643	0.380545	Nrd1	Nrd1_fiveUTR
168569	cg41269779_TC21	0.682327	-0.0309056	4.25047807929034e-11	0.166487	0.166487	0.0309056	0.552609	Nrd1	Nrd1_fiveUTR
168570	cg41269780_BC11	0.914582	0.00547772	4.8701716200836e-15	0.548372	0.548372	0.00547772	0.83929	Nrd1	Nrd1_Intron
168571	cg41269945_BC21	0.882417	-0.000852444	2.13790202260915e-15	0.913562	0.913562	0.000852444	0.975893	Nrd1	Nrd1_Intron
168572	cg41270347_BC21	0.408462	-0.0271093	1.43816127584886e-08	0.315299	0.315299	0.0271093	0.699982	Osbpl9	Osbpl9_Intron
168573	cg41270446_BC11	0.740354	-0.00971239	2.11945516533353e-10	0.727922	0.727922	0.00971239	0.913207	Osbpl9	Osbpl9_Intron
168574	cg41270453_BC21	0.394969	-0.0310495	9.1201040192409e-05	0.698914	0.698914	0.0310495	0.902403	Osbpl9	Osbpl9_Intron
168575	cg41270600_TC21	0.920717	0.0255758	2.28283362746014e-14	0.04347	0.04347	0.0255758	0.328489	Osbpl9	Osbpl9_Intron
168576	cg41270637_BC21	0.330647	-0.0265493	0.000236512	0.730427	0.730427	0.0265493	0.914169	Osbpl9	Osbpl9_Intron
168577	cg41270662_BC11	0.236562	-0.0268669	1.33624051007868e-08	0.101424	0.101424	0.0268669	0.454911	Osbpl9	Osbpl9_Intron
168578	cg41270701_BC21	0.0752924	-0.00782772	2.93551081142546e-08	0.163855	0.163855	0.00782772	0.548962	Osbpl9	Osbpl9_Intron
168579	cg41270704_TC11	0.00823451	0.000761981	1.7761730645193e-07	0.30983	0.30983	0.000761981	0.69606	Osbpl9	Osbpl9_Intron
168580	cg41270770_TC21	0.291809	0.0276102	1.05610333047672e-08	0.150917	0.150917	0.0276102	0.532291	Osbpl9	Osbpl9_Intron
168581	cg41270945_BC21	0.118966	-0.0144044	1.20374024644888e-05	0.437631	0.437631	0.0144044	0.781304	Osbpl9	Osbpl9_Intron
168582	cg41271032_BC21	0.66543	-0.0265066	6.89864013127974e-10	0.373134	0.373134	0.0265066	0.741495	Osbpl9	Osbpl9_fiveUTR
168583	cg41271035_TC21	0.455161	-0.0106532	4.29253602071612e-09	0.671432	0.671432	0.0106532	0.891578	Osbpl9	Osbpl9_fiveUTR
168584	cg41271037_TC21	0.433907	0.0111935	1.1308116589782e-06	0.817874	0.817874	0.0111935	0.945374	Osbpl9	Osbpl9_Exon
168585	cg41271056_TC21	0.467869	-0.0341826	5.80314065702638e-07	0.483331	0.483331	0.0341826	0.806914	Osbpl9	Osbpl9_Intron
168586	cg41271332_BC21	0.707356	-0.0120695	2.74505762024903e-09	0.742936	0.742936	0.0120695	0.918766	Osbpl9	Osbpl9_Intron
168587	cg41271337_BC21	0.59717	0.0207037	6.84743411641024e-08	0.658505	0.658505	0.0207037	0.886512	Osbpl9	Osbpl9_Intron
168588	cg41271479_BC21	0.024179	0.000564882	7.77236445165357e-08	0.768675	0.768675	0.000564882	0.928011	Osbpl9	Osbpl9_Exon
168589	cg41271480_TC21	0.0249526	-0.00169362	2.20204370584467e-07	0.461371	0.461371	0.00169362	0.794584	Osbpl9	Osbpl9_Exon
168590	cg41271482_TC11	0.00696182	0.000231403	4.70146809471073e-09	0.553742	0.553742	0.000231403	0.841673	Osbpl9	Osbpl9_Exon
168591	cg41271493_TC21	0.0347826	-0.00242971	3.60550745203631e-07	0.476272	0.476272	0.00242971	0.803168	Osbpl9	Osbpl9_Promoter
168592	cg41271498_BC11	0.0208496	0.00343214	1.74696448316934e-06	0.189263	0.189263	0.00343214	0.579981	Osbpl9	Osbpl9_Promoter
168593	cg41271568_TC21	0.823484	0.00275769	4.9727137264423e-13	0.849166	0.849166	0.00275769	0.955344	Osbpl9	Osbpl9_Intergenic_upstream
168594	cg41271681_TC21	0.397002	-0.0519639	1.1321076336717e-05	0.399223	0.399223	0.0519639	0.758541	Calr4	Calr4_Promoter
168595	cg41271701_TC21	0.791194	0.0604961	8.29681581051056e-14	0.000503503	0.000503503	0.0604961	0.0838807	Calr4	Calr4_Promoter
168596	cg41271771_BC21	0.625999	0.00604313	2.75257989119521e-14	0.439581	0.439581	0.00604313	0.782491	Calr4	Calr4_Promoter
168597	cg41271773_TC11	0.552915	-0.0063075	7.36143798860547e-11	0.72973	0.72973	0.0063075	0.913919	Calr4	Calr4_Promoter
168598	cg41271778_BC21	0.415427	0.0214739	4.27278148225521e-07	0.603236	0.603236	0.0214739	0.863457	Calr4	Calr4_Promoter
168599	cg41271780_BC21	0.532913	0.0180093	6.2887784292432e-08	0.663128	0.663128	0.0180093	0.888273	Calr4	Calr4_fiveUTR
168600	cg41271786_TC11	0.92963	-0.0109362	7.44103126862404e-13	0.530155	0.530155	0.0109362	0.830882	Calr4	Calr4_fiveUTR
168601	cg41271787_TC21	0.880218	0.0381424	1.04781253383148e-13	0.0149206	0.0149206	0.0381424	0.224805	Calr4	Calr4_fiveUTR
168602	cg41271810_TC21	0.457262	0.0103104	3.68427781370352e-08	0.75499	0.75499	0.0103104	0.923219	Calr4	Calr4_Intron
168603	cg41271882_BC21	0.593904	-0.00105507	2.92280649698855e-10	0.963769	0.963769	0.00105507	0.990318	Calr4	Calr4_Intron
168604	cg41271891_TC21	0.85966	-0.00132355	2.16224219660847e-13	0.922627	0.922627	0.00132355	0.978772	Calr4	Calr4_Exon
168605	cg41271892_TC21	0.685195	-0.0138244	1.25545549642787e-08	0.748919	0.748919	0.0138244	0.921014	Calr4	Calr4_Exon
168606	cg41271893_BC21	0.748038	-0.0281273	3.67326295483705e-09	0.491283	0.491283	0.0281273	0.811418	Calr4	Calr4_Exon
168607	cg41271931_TC21	0.913168	-0.005381	6.61783417753086e-18	0.197021	0.197021	0.005381	0.58885	Calr4	Calr4_Intron
168608	cg41271940_BC21	0.909946	0.0216262	3.67618538324158e-14	0.0895662	0.0895662	0.0216262	0.43263	Calr4	Calr4_Intron
168609	cg41271951_BC21	0.564456	0.0182063	1.20481497665965e-12	0.128779	0.128779	0.0182063	0.500738	Calr4	Calr4_Intron
168610	cg41271989_BC21	0.418718	0.0340272	4.56026105395043e-07	0.423497	0.423497	0.0340272	0.77309	Calr4	Calr4_Intergenic_downstream
168611	cg41272149_BC11	0.535733	-0.0323846	5.36520531281084e-12	0.0300473	0.0300473	0.0323846	0.286335	Eps15	Eps15_Promoter
168612	cg41272160_TC11	0.0147429	-0.00193557	1.29754783761689e-07	0.147926	0.147926	0.00193557	0.528165	Eps15	Eps15_Promoter
168613	cg41272187_BC11	0.067665	-0.00723061	2.77303925302177e-07	0.270965	0.270965	0.00723061	0.663193	Eps15	Eps15_fiveUTR
168614	cg41272270_TC21	0.037451	-0.00237958	3.08607640546424e-06	0.621199	0.621199	0.00237958	0.870784	Eps15	Eps15_Promoter
168615	cg41272522_BC11	0.898486	0.00541832	1.29766896757639e-15	0.47794	0.47794	0.00541832	0.804074	Eps15	Eps15_Intron
168616	cg41272603_BC21	0.882589	0.0162844	5.61300882139638e-14	0.192849	0.192849	0.0162844	0.584123	Eps15	Eps15_Exon
168617	cg41272604_TC21	0.894483	0.0139076	7.38518876786944e-16	0.073436	0.073436	0.0139076	0.400159	Eps15	Eps15_Intron
168618	cg41272725_TC21	0.956478	-0.000163245	2.42520225455708e-17	0.973209	0.973209	0.000163245	0.992693	Eps15	Eps15_Exon
168619	cg41272766_TC21	0.803018	-0.00786006	9.25519223825685e-15	0.372296	0.372296	0.00786006	0.740908	Eps15	Eps15_Intron
168620	cg41272769_BC21	0.865426	-0.0159012	2.0493865326518e-15	0.0645708	0.0645708	0.0159012	0.381076	Eps15	Eps15_Intron
168621	cg41273043_BC21	0.0530725	-0.0171157	0.000684033	0.257021	0.257021	0.0171157	0.650718	Ttc39a	Ttc39a_Promoter
168622	cg41273052_BC21	0.0832186	0.0022548	3.31746924873545e-07	0.776988	0.776988	0.0022548	0.931096	Ttc39a	Ttc39a_fiveUTR
168623	cg41273054_TC21	0.0692154	-0.0147706	1.84470937345213e-05	0.211245	0.211245	0.0147706	0.604497	Ttc39a	Ttc39a_fiveUTR
168624	cg41273058_TC11	0.0182214	1.15254596060737e-05	4.38591898444269e-05	0.997234	0.997234	1.15254596060737e-05	0.99917	Ttc39a	Ttc39a_Promoter
168625	cg41273190_TC21	0.32821	0.0156927	1.51113571484893e-07	0.583045	0.583045	0.0156927	0.854149	Ttc39a	Ttc39a_Intron
168626	cg41273197_BC11	0.898273	-0.0105334	1.97779788336242e-12	0.578715	0.578715	0.0105334	0.852196	Ttc39a	Ttc39a_Intron
168627	cg41273199_BC21	0.818132	-0.0127252	4.26791429952617e-14	0.249953	0.249953	0.0127252	0.643734	Ttc39a	Ttc39a_Intron
168628	cg41273200_BC21	0.737272	0.000486141	8.04246346552655e-15	0.94993	0.94993	0.000486141	0.986367	Ttc39a	Ttc39a_Exon
168629	cg41273245_BC21	0.822972	0.018244	4.75695174327266e-13	0.227327	0.227327	0.018244	0.621523	Ttc39a	Ttc39a_Intron
168630	cg41273246_BC21	0.590084	-0.0237855	7.4485122766067e-12	0.130495	0.130495	0.0237855	0.503246	Ttc39a	Ttc39a_fiveUTR
168631	cg41273247_BC21	0.611936	-0.0113867	6.42050825400979e-13	0.321313	0.321313	0.0113867	0.704717	Ttc39a	Ttc39a_fiveUTR
168632	cg41273304_BC21	0.717159	-0.0105078	1.18114969151152e-11	0.579108	0.579108	0.0105078	0.852415	Ttc39a	Ttc39a_Intron
168633	cg41273349_TC21	0.138494	-0.00883813	4.1844692806237e-08	0.394693	0.394693	0.00883813	0.755424	Ttc39a	Ttc39a_Intron
168634	cg41273364_BC21	0.895887	0.0196157	4.38695920748027e-14	0.120013	0.120013	0.0196157	0.487656	Ttc39a	Ttc39a_Intron
168635	cg41273387_BC21	0.696746	0.000793085	4.16311112248262e-11	0.970348	0.970348	0.000793085	0.991979	Ttc39a	Ttc39a_Intron
168636	cg41273388_TC11	0.414301	-0.0209758	6.94511518027822e-07	0.632139	0.632139	0.0209758	0.875314	Ttc39a	Ttc39a_Intron
168637	cg41273435_TC21	0.346448	0.0237563	2.34850742939695e-12	0.010666	0.010666	0.0237563	0.199615	Ttc39a	Ttc39a_Intron
168638	cg41273454_BC21	0.495328	-0.0368601	5.10765445630435e-08	0.336454	0.336454	0.0368601	0.715534	Ttc39a	Ttc39a_Intron
168639	cg41273654_BC11	0.0264785	0.00216956	0.000154097	0.708367	0.708367	0.00216956	0.905924	Rnf11	Rnf11_fiveUTR
168640	cg41273723_TC21	0.0694196	0.0037004	3.80979064839852e-08	0.468888	0.468888	0.0037004	0.798796	Rnf11	Rnf11_Promoter
168641	cg41273724_BC21	0.106646	-0.0132456	4.05550151091679e-11	0.00300342	0.00300342	0.0132456	0.131836	Rnf11	Rnf11_Promoter
168642	cg41273725_TC11	0.0106804	0.000309837	2.73179716754875e-07	0.755969	0.755969	0.000309837	0.923511	Rnf11	Rnf11_Promoter
168643	cg41273780_TC11	0.773838	-0.0118839	2.72761750320101e-13	0.359924	0.359924	0.0118839	0.732244	Rnf11	Rnf11_Promoter
168644	cg41273783_BC11	0.685689	-0.0229106	3.90722784797949e-11	0.289348	0.289348	0.0229106	0.679628	Rnf11	Rnf11_Promoter
168645	cg41273842_TC21	0.804644	-0.00321046	6.04040761842584e-13	0.825052	0.825052	0.00321046	0.947823	Rnf11	Rnf11_Promoter
168646	cg41273876_TC21	0.596129	-0.00765578	4.36575974040276e-11	0.678465	0.678465	0.00765578	0.894304	Rnf11	Rnf11_Intergenic_upstream
168647	cg41274033_TC21	0.951905	-0.0288388	3.0189167028621e-16	0.00203549	0.00203549	0.0288388	0.116682	4930522H14Rik	4930522H14Rik_Intron
168648	cg41274078_BC21	0.955373	-0.0136186	2.73708579507664e-17	0.0214639	0.0214639	0.0136186	0.253407	4930522H14Rik	4930522H14Rik_Promoter
168649	cg41274080_TC21	0.809315	0.0202619	1.39753230387018e-14	0.0508014	0.0508014	0.0202619	0.34794	4930522H14Rik	4930522H14Rik_Promoter
168650	cg41274717_BC11	0.444811	-0.0114419	2.90300239976755e-06	0.839114	0.839114	0.0114419	0.952317	Cdkn2c	Cdkn2c_Exon
168651	cg41274887_BC21	0.621644	-0.0266505	1.22473479276435e-10	0.24266	0.24266	0.0266505	0.636728	Cdkn2c	Cdkn2c_Intron
168652	cg41274917_TC11	0.0151296	-0.00193871	3.20776449628616e-06	0.332628	0.332628	0.00193871	0.713055	Cdkn2c	Cdkn2c_Exon
168653	cg41274976_BC21	0.512259	0.0156615	2.9254171314737e-08	0.663984	0.663984	0.0156615	0.888497	Cdkn2c	Cdkn2c_Intergenic_downstream
168654	cg41274994_TC21	0.472896	0.00655176	1.29542823497217e-07	0.86996	0.86996	0.00655176	0.962239	Cdkn2c	Cdkn2c_threeUTR
168655	cg41274995_TC21	0.45639	0.00695242	1.88238532115098e-07	0.863775	0.863775	0.00695242	0.960117	Cdkn2c	Cdkn2c_threeUTR
168656	cg41275032_BC21	0.0381862	0.00647564	1.13072938216194e-08	0.0224285	0.0224285	0.00647564	0.257303	Cdkn2c	Cdkn2c_fiveUTR
168657	cg41275036_BC21	0.0344711	0.000890031	5.02070617869747e-07	0.797963	0.797963	0.000890031	0.938394	Cdkn2c	Cdkn2c_Intron
168658	cg41275042_TC21	0.0485708	0.000321626	1.47708508316393e-07	0.938628	0.938628	0.000321626	0.983078	Cdkn2c	Cdkn2c_fiveUTR
168659	cg41275044_BC11	0.0152765	-0.00132438	9.78006864648216e-09	0.179926	0.179926	0.00132438	0.568867	Cdkn2c	Cdkn2c_fiveUTR
168660	cg41275046_BC11	0.0107505	0.000326563	2.03574176547102e-09	0.547683	0.547683	0.000326563	0.838974	Cdkn2c	Cdkn2c_fiveUTR
168661	cg41275130_TC11	0.0696797	-0.016313	2.12086301895664e-05	0.18168	0.18168	0.016313	0.571035	Cdkn2c	Cdkn2c_fiveUTR
168662	cg41275187_BC11	0.0154267	0.00112532	6.33594702938987e-08	0.35803	0.35803	0.00112532	0.730882	Cdkn2c	Cdkn2c_Promoter
168663	cg41275248_TC11	0.0154255	0.00554599	1.81266971322609e-07	0.00298879	0.00298879	0.00554599	0.131554	Faf1	Faf1_Promoter
168664	cg41275344_BC21	0.049113	0.00607257	1.58835638093674e-07	0.179833	0.179833	0.00607257	0.568746	Faf1	Faf1_Promoter
168665	cg41275345_BC21	0.0439195	-0.000171811	5.36458366915724e-07	0.969261	0.969261	0.000171811	0.991756	Faf1	Faf1_Promoter
168666	cg41275762_BC21	0.689436	0.000566528	5.32385492560623e-11	0.979241	0.979241	0.000566528	0.994168	Faf1	Faf1_Exon
168667	cg41275764_TC21	0.715266	0.0258266	3.17427525944641e-12	0.131576	0.131576	0.0258266	0.504936	Faf1	Faf1_Intron
168668	cg41275775_TC21	0.723528	0.0238255	9.64273155552014e-11	0.347274	0.347274	0.0238255	0.722766	Faf1	Faf1_Exon
168669	cg41276245_BC21	0.596963	-0.00826919	2.8016980929981e-10	0.722864	0.722864	0.00826919	0.911233	Faf1	Faf1_Intron
168670	cg41276247_TC21	0.603006	-0.0593288	4.08073853893131e-07	0.330553	0.330553	0.0593288	0.711603	Faf1	Faf1_Intron
168671	cg41276275_BC21	0.953731	0.00119692	3.9095642796209e-17	0.816353	0.816353	0.00119692	0.944739	Faf1	Faf1_Intron
168672	cg41276340_BC21	0.874019	0.000423972	1.6501801514228e-12	0.981063	0.981063	0.000423972	0.994535	Faf1	Faf1_Intron
168673	cg41276826_BC21	0.170712	-0.0220707	3.75421479570861e-10	0.0107769	0.0107769	0.0220707	0.200155	Dmrta2	Dmrta2_Promoter
168674	cg41276941_BC21	0.0798415	-0.00591499	5.31689741385758e-08	0.340812	0.340812	0.00591499	0.718613	Dmrta2	Dmrta2_Exon
168675	cg41276960_TC11	0.0108453	-0.00125876	3.14497842358143e-09	0.0528566	0.0528566	0.00125876	0.352882	Dmrta2	Dmrta2_Exon
168676	cg41277059_BC21	0.641688	-0.0429973	4.14897036797398e-08	0.372121	0.372121	0.0429973	0.740784	Dmrta2	Dmrta2_Intron
168677	cg41277061_BC21	0.155865	-0.0190857	1.19643862658472e-05	0.432304	0.432304	0.0190857	0.778163	Dmrta2	Dmrta2_Intron
168678	cg41277157_BC21	0.280321	-0.0507379	8.34344719336125e-07	0.120567	0.120567	0.0507379	0.48851	Dmrta2	Dmrta2_Exon
168679	cg41277214_BC11	0.251852	-0.0513513	9.54064455762952e-05	0.331631	0.331631	0.0513513	0.71235	Dmrta2	Dmrta2_Exon
168680	cg41277309_TC21	0.303695	-0.0197886	5.14111589061004e-07	0.524231	0.524231	0.0197886	0.827761	Dmrta2	Dmrta2_threeUTR
168681	cg41277463_TC21	0.460387	-0.0233491	3.00743147691535e-09	0.347642	0.347642	0.0233491	0.723064	Dmrta2	Dmrta2_Intergenic_downstream
168682	cg41278060_TC21	0.222481	0.00403655	4.33550479760959e-09	0.742019	0.742019	0.00403655	0.918516	Dmrta2	Dmrta2_Intergenic_downstream
168683	cg41278074_TC21	0.0305627	-0.00127398	4.77487513780245e-07	0.678505	0.678505	0.00127398	0.894324	Dmrta2	Dmrta2_Intergenic_downstream
168684	cg41278104_TC21	0.163563	-0.0254328	1.7709173034356e-07	0.105816	0.105816	0.0254328	0.463151	Dmrta2	Dmrta2_Intergenic_downstream
168685	cg41278108_BC21	0.572404	0.0231795	2.08702221273905e-08	0.550323	0.550323	0.0231795	0.840209	Dmrta2	Dmrta2_Intergenic_downstream
168686	cg41278412_TC21	0.55167	0.0168904	2.4887158680325e-11	0.303219	0.303219	0.0168904	0.691004	Dmrta2	Dmrta2_Intergenic_downstream
168687	cg41278537_BC11	0.536267	0.00126124	3.90197737209713e-09	0.965387	0.965387	0.00126124	0.99065	Elavl4	Elavl4_Intergenic_downstream
168688	cg41278584_BC21	0.225592	-0.0129883	4.46750239042697e-06	0.669184	0.669184	0.0129883	0.890719	Elavl4	Elavl4_Intergenic_downstream
168689	cg41278586_TC21	0.610149	-0.00720165	1.07091194769687e-08	0.848162	0.848162	0.00720165	0.955064	Elavl4	Elavl4_Intergenic_downstream
168690	cg41278617_TC21	0.439949	0.0156143	4.02303955759012e-10	0.394682	0.394682	0.0156143	0.755424	Elavl4	Elavl4_Intergenic_downstream
168691	cg41278698_BC21	0.736681	0.00234525	1.69879748202199e-13	0.836201	0.836201	0.00234525	0.951424	Elavl4	Elavl4_Intergenic_downstream
168692	cg41278817_BC11	0.793758	0.024667	3.26507925961855e-12	0.187735	0.187735	0.024667	0.578176	Elavl4	Elavl4_Intergenic_downstream
168693	cg41278833_BC11	0.766255	0.0527829	5.59221596808485e-12	0.017476	0.017476	0.0527829	0.236155	Elavl4	Elavl4_Intergenic_downstream
168694	cg41278855_BC21	0.753925	0.0418857	1.51212394817933e-10	0.150022	0.150022	0.0418857	0.531063	Elavl4	Elavl4_Intergenic_downstream
168695	cg41278866_TC21	0.545749	-0.00287697	7.16362417803359e-08	0.946391	0.946391	0.00287697	0.98541	Elavl4	Elavl4_Intergenic_downstream
168696	cg41278887_TC21	0.667517	0.0814147	1.82396048498933e-09	0.0338826	0.0338826	0.0814147	0.29961	Elavl4	Elavl4_Intergenic_downstream
168697	cg41278898_BC21	0.646223	0.0923295	8.66442861986197e-09	0.039381	0.039381	0.0923295	0.31675	Elavl4	Elavl4_Intergenic_downstream
168698	cg41279108_TC21	0.875321	0.0169773	5.88986451606412e-13	0.297676	0.297676	0.0169773	0.686233	Elavl4	Elavl4_Intron
168699	cg41279297_TC11	0.617494	-0.0254355	1.44231715068625e-11	0.151621	0.151621	0.0254355	0.533299	Elavl4	Elavl4_Intron
168700	cg41279305_TC21	0.665839	0.028516	4.33295132939441e-12	0.0916956	0.0916956	0.028516	0.43645	Elavl4	Elavl4_Intron
168701	cg41279389_TC21	0.73429	0.0525529	7.38316798354981e-11	0.0550719	0.0550719	0.0525529	0.358402	Elavl4	Elavl4_Intron
168702	cg41279444_BC21	0.520555	0.0306621	8.75856952111658e-08	0.471566	0.471566	0.0306621	0.800392	Elavl4	Elavl4_Intron
168703	cg41279513_BC21	0.609924	0.0161599	3.04876732016545e-09	0.616931	0.616931	0.0161599	0.869061	Elavl4	Elavl4_Intron
168704	cg41279516_TC21	0.682523	0.0499368	5.46835252051629e-09	0.218721	0.218721	0.0499368	0.612879	Elavl4	Elavl4_Exon
168705	cg41279585_TC21	0.548501	0.0276705	1.42874380637793e-10	0.183478	0.183478	0.0276705	0.573228	Elavl4	Elavl4_Intron
168706	cg41279601_BC21	0.627217	0.0121775	1.18640057609033e-10	0.582004	0.582004	0.0121775	0.853691	Elavl4	Elavl4_Intron
168707	cg41279693_TC11	0.376291	0.0261357	1.81876082764995e-08	0.308192	0.308192	0.0261357	0.694791	Elavl4	Elavl4_Intron
168708	cg41279764_TC21	0.248392	-0.0205033	5.21287804156242e-06	0.550695	0.550695	0.0205033	0.840316	Elavl4	Elavl4_fiveUTR
168709	cg41279765_BC21	0.400871	-0.0328423	3.02026815155083e-08	0.26316	0.26316	0.0328423	0.656089	Elavl4	Elavl4_fiveUTR
168710	cg41279775_BC21	0.741805	-0.0217976	2.17504314067972e-08	0.664615	0.664615	0.0217976	0.888759	Elavl4	Elavl4_fiveUTR
168711	cg41279778_BC21	0.359949	0.032442	7.96525441897219e-06	0.538363	0.538363	0.032442	0.834537	Elavl4	Elavl4_fiveUTR
168712	cg41279779_BC21	0.131023	-0.00715648	7.3218763122054e-06	0.703921	0.703921	0.00715648	0.904442	Elavl4	Elavl4_fiveUTR
168713	cg41279781_TC21	0.323493	0.00463707	4.96988581560885e-06	0.915996	0.915996	0.00463707	0.976596	Elavl4	Elavl4_Intron
168714	cg41279782_BC21	0.329588	0.00353604	9.20377658063954e-06	0.942022	0.942022	0.00353604	0.984064	Elavl4	Elavl4_Intron
168715	cg41279783_BC21	0.177843	-0.00207328	1.72340681544312e-05	0.942113	0.942113	0.00207328	0.984088	Elavl4	Elavl4_Intron
168716	cg41279784_TC21	0.374913	0.0109752	8.00484285932871e-07	0.784752	0.784752	0.0109752	0.933856	Elavl4	Elavl4_Intron
168717	cg41279813_BC21	0.53244	0.00408419	4.46308614183272e-08	0.917249	0.917249	0.00408419	0.976998	Elavl4	Elavl4_fiveUTR
168718	cg41279817_TC21	0.518537	0.00473946	1.77657380021558e-08	0.889344	0.889344	0.00473946	0.968381	Elavl4	Elavl4_Intron
168719	cg41279818_BC11	0.603753	-0.0680658	2.2264220962741e-08	0.123446	0.123446	0.0680658	0.492814	Elavl4	Elavl4_Intron
168720	cg41279819_BC21	0.523307	0.0116902	2.53966702388358e-08	0.745889	0.745889	0.0116902	0.919809	Elavl4	Elavl4_Intron
168721	cg41279826_BC21	0.870094	0.000881371	6.77118460272007e-12	0.966871	0.966871	0.000881371	0.991171	Elavl4	Elavl4_fiveUTR
168722	cg41279828_BC21	0.805463	-0.0319602	4.60301622275154e-11	0.223312	0.223312	0.0319602	0.617386	Elavl4	Elavl4_fiveUTR
168723	cg41279843_TC21	0.571964	0.0214186	2.15328138142707e-10	0.334664	0.334664	0.0214186	0.71429	Elavl4	Elavl4_fiveUTR
168724	cg41279844_BC21	0.553984	0.00134955	6.59259095552576e-10	0.955156	0.955156	0.00134955	0.988023	Elavl4	Elavl4_fiveUTR
168725	cg41279845_BC21	0.712489	-0.00776739	9.50293227298075e-12	0.670191	0.670191	0.00776739	0.891075	Elavl4	Elavl4_Intron
168726	cg41279852_BC11	0.599193	-0.0105918	1.29306573822209e-09	0.709005	0.709005	0.0105918	0.906149	Elavl4	Elavl4_Intron
168727	cg41279908_TC21	0.506288	0.064723	2.0946225082815e-09	0.0300738	0.0300738	0.064723	0.286373	Elavl4	Elavl4_Intron
168728	cg41279930_BC11	0.792192	0.0194833	1.78610937491013e-10	0.509578	0.509578	0.0194833	0.820259	Elavl4	Elavl4_Intron
168729	cg41280015_BC21	0.507001	0.0136784	1.00305059908146e-12	0.185231	0.185231	0.0136784	0.575285	Elavl4	Elavl4_Intron
168730	cg41280162_BC21	0.0962747	-0.0504601	4.66819314423311e-05	0.0187807	0.0187807	0.0504601	0.242663	Elavl4	Elavl4_Promoter
168731	cg41280171_TC21	0.107568	-0.0517253	0.000639517	0.103204	0.103204	0.0517253	0.458366	Elavl4	Elavl4_Promoter
168732	cg41280232_TC11	0.246365	-0.111861	4.40196183813348e-07	0.00147559	0.00147559	0.111861	0.107843	Elavl4	Elavl4_Promoter
168733	cg41280413_TC21	0.113052	-0.011881	9.5438486260464e-07	0.350631	0.350631	0.011881	0.725182	Agbl4	Agbl4_Promoter
168734	cg41280414_TC21	0.0814766	-0.0402437	2.03715268539683e-05	0.0145974	0.0145974	0.0402437	0.22284	Agbl4	Agbl4_Promoter
168735	cg41280888_BC21	0.549939	0.036984	4.35189266516176e-11	0.0542922	0.0542922	0.036984	0.35669	Agbl4	Agbl4_Exon
168736	cg41281130_TC21	0.569708	0.0344111	6.82209325045367e-11	0.0921351	0.0921351	0.0344111	0.437247	Agbl4	Agbl4_Intron
168737	cg41281507_BC21	0.672617	-0.00226704	7.55685078403207e-11	0.918672	0.918672	0.00226704	0.977567	Agbl4	Agbl4_Intron
168738	cg41281729_TC21	0.476736	0.0211783	5.34986302582641e-10	0.309038	0.309038	0.0211783	0.695485	Agbl4	Agbl4_Intron
168739	cg41281845_TC21	0.466358	0.00451295	5.37674559229767e-08	0.898165	0.898165	0.00451295	0.971328	Agbl4	Agbl4_Intron
168740	cg41281999_TC21	0.417275	0.00875322	6.72338023089855e-09	0.718982	0.718982	0.00875322	0.909733	Agbl4	Agbl4_Intron
168741	cg41282020_TC21	0.520735	0.0285764	1.1756262640875e-11	0.0621637	0.0621637	0.0285764	0.375533	Agbl4	Agbl4_Intron
168742	cg41282098_BC21	0.704643	0.036881	3.75300763445998e-14	0.00283039	0.00283039	0.036881	0.129208	Agbl4	Agbl4_Intron
168743	cg41282384_TC21	0.484485	-0.00739411	6.15099722803538e-09	0.790807	0.790807	0.00739411	0.936015	Agbl4	Agbl4_Intron
168744	cg41282974_BC21	0.616954	0.0429444	5.9820902163928e-10	0.131826	0.131826	0.0429444	0.50532	Agbl4	Agbl4_Intron
168745	cg41282991_BC21	0.630554	0.0313265	3.77501972302857e-12	0.0536235	0.0536235	0.0313265	0.354865	Agbl4	Agbl4_Intron
168746	cg41283005_TC21	0.560381	0.0108805	3.38664827617849e-11	0.520926	0.520926	0.0108805	0.82592	Agbl4	Agbl4_Intron
168747	cg41283251_TC21	0.807907	0.0355378	1.59022191300443e-12	0.0562175	0.0562175	0.0355378	0.361346	Agbl4	Agbl4_Intron
168748	cg41283258_BC21	0.776259	0.0458551	2.42576355596344e-11	0.0658273	0.0658273	0.0458551	0.383637	Agbl4	Agbl4_Intron
168749	cg41283547_BC21	0.286037	0.00345215	2.00986157954318e-09	0.809036	0.809036	0.00345215	0.942347	Agbl4	Agbl4_Intron
168750	cg41283588_BC21	0.463402	0.023128	7.43780525475654e-10	0.275382	0.275382	0.023128	0.667193	Agbl4	Agbl4_Intron
168751	cg41283616_TC11	0.264106	-0.0175848	1.52679429451512e-06	0.57106	0.57106	0.0175848	0.848945	Agbl4	Agbl4_Intron
168752	cg41283629_BC11	0.780712	0.0168474	7.20031494410645e-13	0.261345	0.261345	0.0168474	0.654525	Agbl4	Agbl4_Intron
168753	cg41283677_TC21	0.61255	0.00687584	9.78473775260233e-10	0.805617	0.805617	0.00687584	0.941156	Agbl4	Agbl4_Intron
168754	cg41283744_TC21	0.404928	-0.0336041	7.87382701404413e-06	0.569724	0.569724	0.0336041	0.848098	Agbl4	Agbl4_Intron
168755	cg41283911_BC11	0.686691	0.191972	1.47305041459736e-10	4.22064692637154e-05	4.22064692637154e-05	0.191972	0.0488234	Agbl4	Agbl4_Intron
168756	cg41284023_TC21	0.535096	0.0328941	1.09648364028468e-11	0.0400548	0.0400548	0.0328941	0.318441	Agbl4	Agbl4_Intron
168757	cg41284226_TC21	0.668872	0.00725998	2.31017966466449e-09	0.83082	0.83082	0.00725998	0.949609	Agbl4	Agbl4_Intron
168758	cg41284558_BC11	0.0116867	-0.000735696	4.40897745704344e-08	0.403826	0.403826	0.000735696	0.761334	Agbl4	Agbl4_Intron
168759	cg41284588_BC11	0.0118196	-0.000900976	1.93090942507757e-08	0.269919	0.269919	0.000900976	0.662169	Agbl4	Agbl4_fiveUTR
168760	cg41284677_BC21	0.837728	0.0311115	4.59532413611299e-12	0.13772	0.13772	0.0311115	0.513973	Agbl4	Agbl4_Intron
168761	cg41284757_TC21	0.743313	-0.0063131	1.59416609300137e-11	0.755167	0.755167	0.0063131	0.923283	Agbl4	Agbl4_Exon
168762	cg41284762_TC11	0.978947	0.00061632	1.17242066298482e-19	0.809701	0.809701	0.00061632	0.942509	Agbl4	Agbl4_Exon
168763	cg41284767_BC21	0.918155	0.0127519	6.17196908730869e-15	0.19603	0.19603	0.0127519	0.587773	Agbl4	Agbl4_Exon
168764	cg41284832_TC21	0.815382	0.0480741	2.59345386500076e-11	0.0680997	0.0680997	0.0480741	0.389011	Agbl4	Agbl4_Intron
168765	cg41284880_TC21	0.488115	0.026339	1.35673000601628e-07	0.531152	0.531152	0.026339	0.831296	Agbl4	Agbl4_Intron
168766	cg41284903_BC11	0.869325	0.0312071	1.54232783201895e-15	0.0024903	0.0024903	0.0312071	0.123976	Agbl4	Agbl4_Intron
168767	cg41285153_BC21	0.318759	-0.0148789	9.81995089290578e-07	0.672554	0.672554	0.0148789	0.891979	Agbl4	Agbl4_Intron
168768	cg41285238_BC21	0.0567254	-0.00369583	3.27729714051977e-08	0.371238	0.371238	0.00369583	0.740163	Agbl4	Agbl4_Intron
168769	cg41285247_BC21	0.668863	0.00522848	4.45165537892345e-14	0.55242	0.55242	0.00522848	0.841105	Agbl4	Agbl4_Intron
168770	cg41285440_TC11	0.55944	-0.00183962	2.57715485689515e-13	0.839352	0.839352	0.00183962	0.952396	Agbl4	Agbl4_Intron
168771	cg41285759_TC21	0.696857	0.0710546	1.69051026297884e-09	0.0630867	0.0630867	0.0710546	0.377791	Agbl4	Agbl4_Intron
168772	cg41285908_TC21	0.418971	-0.00825093	1.06244700257117e-10	0.571521	0.571521	0.00825093	0.84912	Agbl4	Agbl4_Intron
168773	cg41285992_BC21	0.440192	0.0089284	4.3830361624308e-08	0.783484	0.783484	0.0089284	0.933413	Agbl4	Agbl4_Intron
168774	cg41286043_TC21	0.600061	0.0314738	1.02914526985199e-13	0.0056488	0.0056488	0.0314738	0.16093	Agbl4	Agbl4_Intron
168775	cg41286197_TC21	0.264588	-0.0139134	0.000357009	0.83152	0.83152	0.0139134	0.94978	Agbl4	Agbl4_threeUTR
168776	cg41286390_BC21	0.548939	0.019275	4.15037429426883e-09	0.525825	0.525825	0.019275	0.828649	Spata6	Spata6_Intergenic_upstream
168777	cg41286484_BC11	0.605025	0.00967225	4.3228664773525e-09	0.771521	0.771521	0.00967225	0.929149	Spata6	Spata6_Intergenic_upstream
168778	cg41286557_BC21	0.309767	0.0112891	5.90981110888289e-08	0.636242	0.636242	0.0112891	0.876964	Spata6	Spata6_Promoter
168779	cg41286561_TC21	0.0437178	-0.013258	0.000380139	0.244629	0.244629	0.013258	0.638511	Spata6	Spata6_Promoter
168780	cg41286607_BC11	0.0500081	0.00525447	0.0549459	0.871636	0.871636	0.00525447	0.962738	Spata6	Spata6_Promoter
168781	cg41286867_BC21	0.922491	-0.0279925	9.38287531588712e-15	0.0191509	0.0191509	0.0279925	0.244259	Spata6	Spata6_Intron
168782	cg41286956_BC11	0.854251	0.0140216	3.83370725161038e-13	0.349021	0.349021	0.0140216	0.723983	Spata6	Spata6_Intron
168783	cg41287255_TC11	0.794473	0.0186909	4.92742436129718e-13	0.204449	0.204449	0.0186909	0.597252	Slc5a9	Slc5a9_Intron
168784	cg41287284_TC21	0.608409	0.0178173	4.29110868580117e-11	0.354434	0.354434	0.0178173	0.72817	Slc5a9	Slc5a9_Intron
168785	cg41287292_TC21	0.885413	0.0108842	1.71393690731259e-15	0.180955	0.180955	0.0108842	0.570075	Slc5a9	Slc5a9_Exon
168786	cg41287311_BC21	0.21438	-0.0217281	9.06046899994072e-10	0.0489789	0.0489789	0.0217281	0.34318	Slc5a9	Slc5a9_Intron
168787	cg41287348_BC21	0.728356	-0.00107812	1.88962660061064e-13	0.924342	0.924342	0.00107812	0.979176	Slc5a9	Slc5a9_Exon
168788	cg41287360_BC11	0.752472	0.000134231	1.13257453412466e-11	0.994528	0.994528	0.000134231	0.998365	Slc5a9	Slc5a9_Exon
168789	cg41287362_TC21	0.7423	0.0151822	1.31724316655958e-13	0.194318	0.194318	0.0151822	0.585834	Slc5a9	Slc5a9_Exon
168790	cg41287369_TC21	0.499244	-0.0137502	6.75345652269398e-11	0.407944	0.407944	0.0137502	0.763958	Slc5a9	Slc5a9_Exon
168791	cg41287371_BC21	0.471825	0.0276115	5.58723714946631e-08	0.449566	0.449566	0.0276115	0.78837	Slc5a9	Slc5a9_Intron
168792	cg41287379_BC21	0.948895	-0.00867947	1.55659550197016e-16	0.179277	0.179277	0.00867947	0.568072	Slc5a9	Slc5a9_Promoter
168793	cg41287380_TC21	0.715457	0.0366986	8.14699284982657e-12	0.0668068	0.0668068	0.0366986	0.385851	Slc5a9	Slc5a9_Promoter
168794	cg41287502_BC21	0.775469	0.00320868	2.69399711163643e-13	0.799895	0.799895	0.00320868	0.939139	Skint8	Skint8_Intron
168795	cg41287598_TC21	0.853117	0.0412243	8.95009264310993e-14	0.00792884	0.00792884	0.0412243	0.180721	Skint7	Skint7_Promoter
168796	cg41287613_TC21	0.842651	0.0192292	2.82253479694824e-12	0.312827	0.312827	0.0192292	0.698171	Skint7	Skint7_Intron
168797	cg41287628_BC21	0.646262	0.014839	4.37391467333992e-10	0.580571	0.580571	0.014839	0.85311	Skint7	Skint7_Intron
168798	cg41287701_TC11	0.851073	-0.0128469	1.11501709395192e-14	0.192295	0.192295	0.0128469	0.583472	Skint1	Skint1_Promoter
168799	cg41287723_TC21	0.931332	-0.00255496	1.24953034866902e-14	0.805071	0.805071	0.00255496	0.940941	Skint1	Skint1_Promoter
168800	cg41287724_BC21	0.808736	0.00490912	3.12777014370603e-13	0.715738	0.715738	0.00490912	0.908624	Skint1	Skint1_Promoter
168801	cg41287737_TC21	0.355632	0.0149678	1.43057613471859e-09	0.389784	0.389784	0.0149678	0.752174	Skint1	Skint1_Exon
168802	cg41287979_BC21	0.661902	-0.00233761	1.38658067140618e-10	0.921024	0.921024	0.00233761	0.978333	Skint4	Skint4_Promoter
168803	cg41287981_TC11	0.833035	0.0161983	8.56041023187146e-12	0.447491	0.447491	0.0161983	0.787046	Skint4	Skint4_fiveUTR
168804	cg41288049_BC21	0.585767	0.0369544	1.46285445518872e-10	0.106994	0.106994	0.0369544	0.465285	Skint4	Skint4_Intron
168805	cg41288172_TC21	0.819478	0.00129879	2.37824419807255e-15	0.860593	0.860593	0.00129879	0.959109	Skint4	Skint4_Exon
168806	cg41288232_BC21	0.684392	0.0252713	1.43104643786393e-11	0.192749	0.192749	0.0252713	0.583964	Skint4	Skint4_Intron
168807	cg41288651_BC21	0.754687	0.0193002	1.53407071377797e-10	0.485313	0.485313	0.0193002	0.808131	Skint3	Skint3_Promoter
168808	cg41288832_TC21	0.584061	0.0178927	2.47080971807741e-10	0.433055	0.433055	0.0178927	0.778667	Skint3	Skint3_Intron
168809	cg41288892_TC11	0.404553	-0.0234722	1.21525757920392e-07	0.495689	0.495689	0.0234722	0.813534	Skint3	Skint3_Intron
168810	cg41289484_BC21	0.790817	-0.0071797	2.03757964748055e-12	0.667158	0.667158	0.0071797	0.889886	Skint9	Skint9_Intron
168811	cg41289611_BC21	0.472028	0.023634	2.35588405111054e-09	0.339469	0.339469	0.023634	0.717562	Skint9	Skint9_Intron
168812	cg41289613_TC11	0.691108	0.0510616	4.04148485919513e-09	0.199009	0.199009	0.0510616	0.590961	Skint9	Skint9_Promoter
168813	cg41290072_TC21	0.860279	0.0218076	4.87904784377384e-14	0.0820142	0.0820142	0.0218076	0.418103	Skint2	Skint2_Intergenic_upstream
168814	cg41290230_BC21	0.739748	0.0157968	4.6078409313779e-13	0.241601	0.241601	0.0157968	0.635524	Skint2	Skint2_Exon
168815	cg41290353_TC21	0.425125	-0.00647004	5.37109650421149e-09	0.787872	0.787872	0.00647004	0.935016	Skint2	Skint2_Promoter
168816	cg41290374_TC11	0.900822	0.0384091	4.76670189399635e-15	0.00207538	0.00207538	0.0384091	0.117239	Skint2	Skint2_Exon
168817	cg41290596_BC21	0.546694	0.0567272	2.06162326067693e-11	0.00510448	0.00510448	0.0567272	0.155613	Skint2	Skint2_Intron
168818	cg41290708_BC11	0.717602	-0.00268275	2.97075876083889e-12	0.865172	0.865172	0.00268275	0.960637	Skint2	Skint2_Intron
168819	cg41291240_BC21	0.546094	-0.0419873	1.03342732922386e-09	0.121794	0.121794	0.0419873	0.490397	Skint10	Skint10_Promoter
168820	cg41291241_BC21	0.63824	-0.00214799	2.52870670353978e-10	0.93018	0.93018	0.00214799	0.980725	Skint10	Skint10_Promoter
168821	cg41291368_TC21	0.65539	0.0306116	1.17922629623641e-12	0.0393686	0.0393686	0.0306116	0.316719	Skint10	Skint10_Intergenic_upstream
168822	cg41293059_BC21	0.852765	0.0314923	3.71727102054962e-15	0.00396975	0.00396975	0.0314923	0.143861	Skint6	Skint6_Intron
168823	cg41293286_TC11	0.584432	0.0286184	1.46921278749522e-13	0.0101439	0.0101439	0.0286184	0.196659	Skint6	Skint6_Intron
168824	cg41293384_BC21	0.353392	0.00549201	1.43260312150358e-07	0.856173	0.856173	0.00549201	0.957504	Skint6	Skint6_Intron
168825	cg41293399_TC21	0.748954	0.0200475	1.12785948306862e-13	0.0953679	0.0953679	0.0200475	0.443197	Skint6	Skint6_Intron
168826	cg41293406_BC21	0.269928	-0.0259809	2.69424075481481e-08	0.189295	0.189295	0.0259809	0.580015	Skint6	Skint6_Promoter
168827	cg41293407_BC21	0.457122	0.0121985	1.78209380908837e-09	0.590313	0.590313	0.0121985	0.857594	Skint6	Skint6_Promoter
168828	cg41293703_TC11	0.975775	-0.00662701	3.44678811992945e-19	0.0469364	0.0469364	0.00662701	0.337493	Skint6	Skint6_Intergenic_upstream
168829	cg41293924_TC11	0.937454	-0.0174489	7.27546735643371e-17	0.0109595	0.0109595	0.0174489	0.201211	Skint6	Skint6_Intergenic_upstream
168830	cg41294384_BC21	0.367748	0.0646256	8.54821113864057e-10	0.00368007	0.00368007	0.0646256	0.140763	Skint5	Skint5_Intron
168831	cg41294979_TC21	0.521203	-0.00892711	3.06049530662022e-11	0.56526	0.56526	0.00892711	0.846226	Skint5	Skint5_Intron
168832	cg41295252_TC21	0.461505	-0.00438852	1.46168905358222e-09	0.842784	0.842784	0.00438852	0.953351	Skint5	Skint5_Intron
168833	cg41295259_BC11	0.68739	0.00338159	8.678264247871e-11	0.883595	0.883595	0.00338159	0.966462	Skint5	Skint5_Intron
168834	cg41295442_TC21	0.475258	0.0160549	5.65847883460319e-09	0.556532	0.556532	0.0160549	0.842795	Skint5	Skint5_Intron
168835	cg41296093_TC21	0.65107	0.0269659	1.65336107641818e-11	0.155822	0.155822	0.0269659	0.538787	Skint5	Skint5_Intron
168836	cg41296114_TC21	0.569326	0.00758155	3.06441542672315e-11	0.65348	0.65348	0.00758155	0.884338	Skint5	Skint5_Intron
168837	cg41296272_TC21	0.752017	0.0474107	2.20245626883384e-13	0.00346233	0.00346233	0.0474107	0.137958	Skint5	Skint5_Intron
168838	cg41297141_BC21	0.291777	-0.0287583	1.17355201231676e-08	0.141236	0.141236	0.0287583	0.518588	Skint11	Skint11_Intergenic_upstream
168839	cg41297502_BC21	0.377256	0.00752291	5.82850507761524e-09	0.727559	0.727559	0.00752291	0.913069	Skint11	Skint11_Intron
168840	cg41297503_TC11	0.124043	-0.00968407	6.12418071681038e-06	0.580041	0.580041	0.00968407	0.852882	Skint11	Skint11_Intron
168841	cg41297608_BC11	0.885921	0.0123601	1.37313362162866e-14	0.235675	0.235675	0.0123601	0.629831	Skint11	Skint11_Intron
168842	cg41298210_TC21	0.676313	0.00912533	1.85100574186418e-12	0.520862	0.520862	0.00912533	0.825883	Trabd2b	Trabd2b_Intergenic_upstream
168843	cg41298273_TC21	0.315359	-0.00441111	1.06879652542532e-06	0.899782	0.899782	0.00441111	0.971831	Trabd2b	Trabd2b_Intergenic_upstream
168844	cg41298315_BC11	0.477044	-0.0757092	3.94250777050555e-11	0.000658748	0.000658748	0.0757092	0.0894821	Trabd2b	Trabd2b_Intergenic_upstream
168845	cg41298335_BC21	0.826065	0.0117754	1.14140882719918e-14	0.216839	0.216839	0.0117754	0.610832	Trabd2b	Trabd2b_Intergenic_upstream
168846	cg41298521_TC21	0.856223	-0.00243101	5.18461829233362e-11	0.928143	0.928143	0.00243101	0.980249	Trabd2b	Trabd2b_Intergenic_upstream
168847	cg41298617_TC21	0.727739	-0.0110361	9.15790792154814e-11	0.655819	0.655819	0.0110361	0.885246	Trabd2b	Trabd2b_Promoter
168848	cg41298741_BC21	0.0711814	-0.0289796	0.000549981	0.149673	0.149673	0.0289796	0.530631	Trabd2b	Trabd2b_Promoter
168849	cg41298744_TC21	0.0849562	-0.0346716	0.00025888	0.111283	0.111283	0.0346716	0.473076	Trabd2b	Trabd2b_Promoter
168850	cg41298795_BC21	0.772595	-0.00592657	3.5137201951886e-13	0.650929	0.650929	0.00592657	0.883301	Trabd2b	Trabd2b_Exon
168851	cg41298797_BC21	0.724373	-0.0116084	6.96759358477927e-12	0.518405	0.518405	0.0116084	0.824555	Trabd2b	Trabd2b_Exon
168852	cg41298800_TC21	0.867012	0.00783456	4.35645512364239e-12	0.696821	0.696821	0.00783456	0.901615	Trabd2b	Trabd2b_Exon
168853	cg41298818_BC21	0.536291	-0.0549717	1.90676801699782e-06	0.402867	0.402867	0.0549717	0.760745	Trabd2b	Trabd2b_Intron
168854	cg41299110_BC21	0.564955	-0.000894417	7.16983518109307e-08	0.983889	0.983889	0.000894417	0.995256	Trabd2b	Trabd2b_Intron
168855	cg41299140_BC21	0.604125	-0.0159888	2.46686311372405e-08	0.700382	0.700382	0.0159888	0.902956	Trabd2b	Trabd2b_Intron
168856	cg41299324_BC21	0.688838	-0.0102326	3.86581857614583e-08	0.837796	0.837796	0.0102326	0.951942	Trabd2b	Trabd2b_Intron
168857	cg41299395_BC21	0.859561	-0.0313475	8.44908533579593e-13	0.0802733	0.0802733	0.0313475	0.414701	Trabd2b	Trabd2b_Intron
168858	cg41299413_TC21	0.810906	0.0207541	2.78696446018807e-13	0.145168	0.145168	0.0207541	0.524071	Trabd2b	Trabd2b_Intron
168859	cg41299416_BC21	0.932865	0.00354492	1.68334010263863e-16	0.561619	0.561619	0.00354492	0.844773	Trabd2b	Trabd2b_Intron
168860	cg41299447_TC21	0.630811	0.0216637	1.11853974366617e-12	0.106225	0.106225	0.0216637	0.463913	Trabd2b	Trabd2b_Intron
168861	cg41299504_TC21	0.167716	-0.0352223	2.43848732034302e-06	0.117852	0.117852	0.0352223	0.483922	Trabd2b	Trabd2b_Intron
168862	cg41299667_BC21	0.708372	0.0150509	1.11687715695073e-13	0.1714	0.1714	0.0150509	0.558575	Trabd2b	Trabd2b_Intron
168863	cg41299703_TC21	0.272112	0.0103677	4.19434534955705e-05	0.833836	0.833836	0.0103677	0.950634	Trabd2b	Trabd2b_Intron
168864	cg41299729_BC21	0.723012	0.00670247	1.7497423301993e-09	0.850062	0.850062	0.00670247	0.955704	Trabd2b	Trabd2b_Intron
168865	cg41299856_BC21	0.618534	0.0173499	2.75268062570491e-08	0.687672	0.687672	0.0173499	0.897888	Trabd2b	Trabd2b_Intron
168866	cg41299946_BC21	0.553587	-0.0255477	8.28402482399665e-12	0.0934553	0.0934553	0.0255477	0.439678	Trabd2b	Trabd2b_Intron
168867	cg41300229_TC21	0.798597	-0.0309632	8.34474209399996e-11	0.265503	0.265503	0.0309632	0.658376	Trabd2b	Trabd2b_threeUTR
168868	cg41300231_TC11	0.673511	0.0714173	2.36924681115321e-08	0.146821	0.146821	0.0714173	0.526614	Trabd2b	Trabd2b_threeUTR
168869	cg41300288_BC21	0.47774	-0.0201904	8.34851397111762e-10	0.357145	0.357145	0.0201904	0.730202	Gm12830	Gm12830_Intergenic_upstream
168870	cg41300292_BC21	0.78967	0.0197093	1.10031612133188e-11	0.349549	0.349549	0.0197093	0.724408	Gm12830	Gm12830_Intergenic_upstream
168871	cg41300383_TC21	0.189971	-0.024456	8.72445536609863e-08	0.137105	0.137105	0.024456	0.513234	Gm12830	Gm12830_Intergenic_upstream
168872	cg41300478_BC21	0.892453	-0.0144359	9.5273191945253e-15	0.158294	0.158294	0.0144359	0.541998	Gm12830	Gm12830_Intergenic_upstream
168873	cg41300509_TC21	0.884501	-0.0224581	4.65051314290926e-12	0.292871	0.292871	0.0224581	0.682452	Gm12830	Gm12830_Intergenic_upstream
168874	cg41300627_BC21	0.404312	-0.00259188	1.12658410349957e-08	0.917635	0.917635	0.00259188	0.97717	Gm12830	Gm12830_Intergenic_upstream
168875	cg41300636_TC21	0.0955205	-0.0341795	0.000104786	0.111319	0.111319	0.0341795	0.473167	Gm12830	Gm12830_Intergenic_upstream
168876	cg41300655_BC21	0.448339	-0.0716676	1.65359798848002e-06	0.198123	0.198123	0.0716676	0.590111	Gm12830	Gm12830_Intergenic_upstream
168877	cg41300765_BC21	0.802982	-0.00472849	7.09471497732223e-15	0.572899	0.572899	0.00472849	0.849679	Gm12830	Gm12830_Exon
168878	cg41300766_TC11	0.768684	0.0177144	1.7074997865847e-14	0.0732482	0.0732482	0.0177144	0.399753	Gm12830	Gm12830_Intergenic_upstream
168879	cg41300843_TC11	0.886081	-0.00229804	5.52045423488606e-15	0.796136	0.796136	0.00229804	0.93773	Gm12830	Gm12830_Exon
168880	cg41300845_BC21	0.79029	0.00179347	4.76921194842012e-14	0.862776	0.862776	0.00179347	0.959778	Gm12830	Gm12830_Intron
168881	cg41300887_TC21	0.66632	0.0204932	1.29675811689632e-11	0.264708	0.264708	0.0204932	0.657517	Gm12830	Gm12830_Intron
168882	cg41300941_BC21	0.500668	-0.025882	4.09164272841568e-08	0.485825	0.485825	0.025882	0.808386	Gm12830	Gm12830_Intergenic_upstream
168883	cg41300942_TC21	0.545186	0.0033864	4.18566197209321e-08	0.932393	0.932393	0.0033864	0.981367	Gm12830	Gm12830_Intergenic_upstream
168884	cg41300943_TC11	0.425604	-0.0226612	1.2519056937951e-06	0.640858	0.640858	0.0226612	0.879016	Gm12830	Gm12830_Intergenic_upstream
168885	cg41301535_TC21	0.502481	0.0250953	3.15598560187039e-11	0.119658	0.119658	0.0250953	0.487099	Gm12830	Gm12830_Intergenic_upstream
168886	cg41301665_BC21	0.909733	-0.0020587	4.77959344536956e-16	0.759736	0.759736	0.0020587	0.924852	Gm12830	Gm12830_Intergenic_upstream
168887	cg41301958_TC21	0.502516	-0.0230923	4.29885886004594e-10	0.281453	0.281453	0.0230923	0.672571	Gm12830	Gm12830_Promoter
168888	cg41301959_BC21	0.137626	-0.0356929	1.02503268632179e-06	0.0416311	0.0416311	0.0356929	0.323226	Gm12830	Gm12830_Promoter
168889	cg41301961_BC21	0.175624	-0.0330675	1.56664829536798e-06	0.134548	0.134548	0.0330675	0.509317	Gm12830	Gm12830_Promoter
168890	cg41301991_BC21	0.101358	-0.0572091	0.00188317	0.107146	0.107146	0.0572091	0.465606	Gm12830	Gm12830_Promoter
168891	cg41302043_TC11	0.573242	0.0135331	7.33868303314727e-13	0.223673	0.223673	0.0135331	0.617756	Gm12830	Gm12830_Intron
168892	cg41302146_BC21	0.547924	-0.0322109	2.03864999624933e-08	0.390498	0.390498	0.0322109	0.752656	Gm12830	Gm12830_Exon
168893	cg41302193_TC11	0.0258598	-0.0132431	0.0222945	0.336124	0.336124	0.0132431	0.715358	Gm12830	Gm12830_Intron
168894	cg41302364_TC21	0.399598	-0.00400909	3.51454322196558e-10	0.802462	0.802462	0.00400909	0.940038	Gm12830	Gm12830_Intron
168895	cg41302473_BC11	0.529917	-0.0360353	8.2985077086079e-08	0.405379	0.405379	0.0360353	0.762437	Foxd2	Foxd2_Intron
168896	cg41302534_TC21	0.442515	-0.0174872	1.79990969649367e-09	0.430936	0.430936	0.0174872	0.777273	Foxd2	Foxd2_Intron
168897	cg41302584_BC21	0.641239	0.0139801	3.01061261343067e-10	0.582377	0.582377	0.0139801	0.853862	Foxd2	Foxd2_Intron
168898	cg41302637_BC21	0.279847	-0.026758	3.99717139689682e-11	0.011914	0.011914	0.026758	0.206559	Foxd2	Foxd2_Intron
168899	cg41302717_BC11	0.171098	-0.0380759	6.07111095614504e-10	0.000681436	0.000681436	0.0380759	0.0898996	Foxd2	Foxd2_Intron
168900	cg41302758_TC21	0.222599	-0.0334578	4.25270097228119e-10	0.0053677	0.0053677	0.0334578	0.158008	Foxd2	Foxd2_Intergenic_downstream
168901	cg41302762_BC11	0.134179	-0.0436117	7.63964094203165e-08	0.00282727	0.00282727	0.0436117	0.129169	Foxd2	Foxd2_Intergenic_downstream
168902	cg41302811_BC21	0.701936	-0.00740497	5.23854012222065e-09	0.8514	0.8514	0.00740497	0.956175	Foxd2	Foxd2_threeUTR
168903	cg41302812_BC11	0.946427	-0.00157241	6.77503933281249e-13	0.927607	0.927607	0.00157241	0.980101	Foxd2	Foxd2_threeUTR
168904	cg41302830_TC21	0.680957	-0.00446579	5.24754355686512e-09	0.907245	0.907245	0.00446579	0.974009	Foxd2	Foxd2_threeUTR
168905	cg41303034_TC21	0.0284264	0.00188726	1.26568377714088e-06	0.562859	0.562859	0.00188726	0.845214	Foxd2	Foxd2_Promoter
168906	cg41303055_BC11	0.0290626	-0.00650812	1.07768124359056e-05	0.16369	0.16369	0.00650812	0.548732	Foxd2os	Foxd2os_Exon
168907	cg41303141_BC21	0.54167	-0.0513196	9.17592879996988e-08	0.261505	0.261505	0.0513196	0.654631	Foxd2os	Foxd2os_Exon
168908	cg41303162_BC21	0.483577	-0.0163925	1.89942901175159e-07	0.704015	0.704015	0.0163925	0.90447	Foxd2os	Foxd2os_Exon
168909	cg41303163_BC21	0.139716	-0.0603222	3.75990083150864e-05	0.0373163	0.0373163	0.0603222	0.310158	Foxd2os	Foxd2os_Exon
168910	cg41303359_BC11	0.014849	-0.00354651	4.659789621267e-07	0.038597	0.038597	0.00354651	0.314379	Foxe3	Foxe3_Exon
168911	cg41303360_BC21	0.0440657	0.0152488	3.65974908683459e-05	0.079766	0.079766	0.0152488	0.413602	Foxe3	Foxe3_Exon
168912	cg41303550_BC21	0.545778	-0.00808864	5.02097460211207e-09	0.791558	0.791558	0.00808864	0.936238	Foxe3	Foxe3_Intergenic_upstream
168913	cg41303560_TC21	0.657663	-0.016677	3.89287152358765e-10	0.536795	0.536795	0.016677	0.833893	Foxe3	Foxe3_Intergenic_upstream
168914	cg41303808_BC21	0.738385	0.0056331	7.36881503687732e-12	0.75766	0.75766	0.0056331	0.92408	Cmpk1	Cmpk1_Intron
168915	cg41303847_BC21	0.0549547	0.00458533	3.91141667641271e-10	0.0666116	0.0666116	0.00458533	0.38534	Cmpk1	Cmpk1_Promoter
168916	cg41303934_TC21	0.0485245	-0.0068267	6.86906150507628e-09	0.0373205	0.0373205	0.0068267	0.310175	Cmpk1	Cmpk1_Promoter
168917	cg41303935_TC21	0.0248213	-0.000232548	4.56048137707138e-07	0.924932	0.924932	0.000232548	0.97935	Cmpk1	Cmpk1_Promoter
168918	cg41303942_TC21	0.569346	0.0119565	4.74008806277338e-09	0.706667	0.706667	0.0119565	0.905234	Cmpk1	Cmpk1_Promoter
168919	cg41303984_BC21	0.892433	0.0111157	2.04737325409964e-14	0.307902	0.307902	0.0111157	0.694581	Cmpk1	Cmpk1_Promoter
168920	cg41304050_TC21	0.0348841	-0.00443506	7.82313324922594e-07	0.253481	0.253481	0.00443506	0.647326	Stil	Stil_Promoter
168921	cg41304071_BC21	0.0660394	-0.0106002	6.38659455917958e-10	0.00495978	0.00495978	0.0106002	0.15437	Stil	Stil_fiveUTR
168922	cg41304347_TC21	0.377339	0.0136585	9.45390683680214e-05	0.85882	0.85882	0.0136585	0.958451	Stil	Stil_Intron
168923	cg41304500_BC21	0.70634	0.0178201	3.92451844208777e-11	0.416736	0.416736	0.0178201	0.769082	Tal1	Tal1_Promoter
168924	cg41304552_BC21	0.847177	0.0230348	1.00912884023928e-13	0.0873745	0.0873745	0.0230348	0.428616	Tal1	Tal1_Promoter
168925	cg41304564_TC21	0.357466	-0.0263861	3.48333865497593e-07	0.450556	0.450556	0.0263861	0.788815	Tal1	Tal1_Promoter
168926	cg41304570_TC11	0.142188	-0.0825886	2.90755172401601e-05	0.00837267	0.00837267	0.0825886	0.184363	Tal1	Tal1_fiveUTR
168927	cg41304586_BC21	0.0958299	-0.0339287	5.2991417000331e-05	0.0870527	0.0870527	0.0339287	0.428045	Tal1	Tal1_Promoter
168928	cg41304611_BC11	0.0407726	-0.0228268	0.0347091	0.344077	0.344077	0.0228268	0.72068	Tal1	Tal1_Promoter
168929	cg41304650_TC21	0.0585557	-0.0236411	0.000554473	0.153115	0.153115	0.0236411	0.535295	Tal1	Tal1_Promoter
168930	cg41304661_BC21	0.0830141	-0.0182431	1.86686642606277e-06	0.0941348	0.0941348	0.0182431	0.440915	Tal1	Tal1_Promoter
168931	cg41304662_TC21	0.0380887	0.0110381	7.19644268744469e-06	0.0694811	0.0694811	0.0110381	0.392099	Tal1	Tal1_fiveUTR
168932	cg41304663_TC21	0.0284388	0.000226829	1.8850426574143e-05	0.960853	0.960853	0.000226829	0.989525	Tal1	Tal1_Intron
168933	cg41304676_BC11	0.034137	-0.00705338	2.02597649220942e-05	0.230114	0.230114	0.00705338	0.62438	Tal1	Tal1_Intron
168934	cg41304682_TC21	0.110558	-0.0295147	1.82087489621359e-06	0.0493599	0.0493599	0.0295147	0.344065	Tal1	Tal1_fiveUTR
168935	cg41304699_TC21	0.195935	-0.0343704	8.3201455852768e-10	0.00364712	0.00364712	0.0343704	0.140674	Tal1	Tal1_Intron
168936	cg41304720_TC11	0.0914738	-0.0478252	0.000585891	0.077243	0.077243	0.0478252	0.408093	Tal1	Tal1_Intron
168937	cg41304746_TC21	0.402541	-0.0215653	5.20227105777247e-10	0.225108	0.225108	0.0215653	0.619189	Tal1	Tal1_fiveUTR
168938	cg41304751_BC21	0.251342	-0.0456837	6.20587801555836e-07	0.107446	0.107446	0.0456837	0.466034	Tal1	Tal1_fiveUTR
168939	cg41304768_TC21	0.521058	-0.0110218	7.38075250971282e-07	0.841734	0.841734	0.0110218	0.953082	Tal1	Tal1_Intron
168940	cg41304852_BC21	0.12653	-0.0367363	0.000255979	0.237962	0.237962	0.0367363	0.632133	Tal1	Tal1_Exon
168941	cg41304892_BC21	0.648503	-0.0213241	3.56490215238026e-10	0.42209	0.42209	0.0213241	0.772132	Tal1	Tal1_Intron
168942	cg41305007_BC21	0.37857	-0.0464511	3.80234266621638e-06	0.362583	0.362583	0.0464511	0.734102	Pdzk1ip1	Pdzk1ip1_Promoter
168943	cg41305009_TC11	0.477579	-0.0279461	2.85869331641997e-07	0.536981	0.536981	0.0279461	0.834004	Pdzk1ip1	Pdzk1ip1_Promoter
168944	cg41305077_BC21	0.177467	-0.017529	4.20787399518316e-06	0.465202	0.465202	0.017529	0.796762	Pdzk1ip1	Pdzk1ip1_fiveUTR
168945	cg41305079_TC11	0.201784	-0.00865923	2.03241252453605e-07	0.634434	0.634434	0.00865923	0.876267	Pdzk1ip1	Pdzk1ip1_fiveUTR
168946	cg41305088_BC21	0.49365	0.0147287	5.72938048290646e-11	0.362441	0.362441	0.0147287	0.733997	Pdzk1ip1	Pdzk1ip1_Promoter
168947	cg41305096_BC11	0.677029	0.00526274	2.92049992206277e-10	0.842626	0.842626	0.00526274	0.953328	Pdzk1ip1	Pdzk1ip1_Intron
168948	cg41305103_BC11	0.547026	0.0354038	1.06826041128997e-09	0.184945	0.184945	0.0354038	0.574934	Pdzk1ip1	Pdzk1ip1_Intron
168949	cg41305108_BC21	0.65431	-0.0134953	6.10257756047751e-11	0.52636	0.52636	0.0134953	0.828902	Pdzk1ip1	Pdzk1ip1_Intron
168950	cg41305183_TC21	0.051084	-0.0147093	0.000407869	0.271996	0.271996	0.0147093	0.664068	Pdzk1ip1	Pdzk1ip1_Intergenic_downstream
168951	cg41305281_BC21	0.398274	-0.0171966	1.09099739188866e-10	0.233379	0.233379	0.0171966	0.627542	Cyp4x1	Cyp4x1_Intron
168952	cg41305287_BC21	0.374814	-0.0087606	9.04090356335671e-10	0.607205	0.607205	0.0087606	0.865163	Cyp4x1	Cyp4x1_Intron
168953	cg41305315_BC21	0.70286	-0.0175065	5.4627587388015e-11	0.440789	0.440789	0.0175065	0.783219	Cyp4x1	Cyp4x1_Intron
168954	cg41305437_TC21	0.140739	-0.0332599	1.85584289730625e-06	0.0752563	0.0752563	0.0332599	0.404212	Cyp4x1	Cyp4x1_Exon
168955	cg41305448_BC11	0.170531	-0.0850483	2.38136710645518e-05	0.0154147	0.0154147	0.0850483	0.227199	Cyp4x1	Cyp4x1_fiveUTR
168956	cg41305450_TC21	0.183151	-0.0618003	4.80908734498783e-06	0.0329375	0.0329375	0.0618003	0.296547	Cyp4x1	Cyp4x1_fiveUTR
168957	cg41305594_BC21	0.636837	0.0613445	8.27838940201538e-13	0.000727235	0.000727235	0.0613445	0.0916775	Cyp4x1	Cyp4x1_Intergenic_upstream
168958	cg41305712_BC21	0.483989	-0.00648418	2.23671875362734e-08	0.843093	0.843093	0.00648418	0.95343	Cyp4x1	Cyp4x1_Exon
168959	cg41306047_BC21	0.757238	0.0252	1.97116762382254e-12	0.139002	0.139002	0.0252	0.515728	Cyp4a29	Cyp4a29_Exon
168960	cg41306057_TC21	0.803394	0.00483773	9.94648628794086e-14	0.677145	0.677145	0.00483773	0.893718	Cyp4a29	Cyp4a29_Promoter
168961	cg41306069_BC21	0.657619	0.0594439	3.49561198859081e-11	0.0143812	0.0143812	0.0594439	0.221503	Cyp4a29	Cyp4a29_Intron
168962	cg41306309_TC11	0.937901	-0.00506357	1.14195757234506e-14	0.625334	0.625334	0.00506357	0.872508	Cyp4a12a	Cyp4a12a_Intergenic_upstream
168963	cg41306902_BC21	0.819645	0.00624862	5.30392055224102e-15	0.452787	0.452787	0.00624862	0.789945	Cyp4a12b	Cyp4a12b_Exon
168964	cg41307046_TC11	0.674614	0.028775	8.78470042945137e-12	0.118866	0.118866	0.028775	0.485804	Cyp4a30b	Cyp4a30b_Promoter
168965	cg41307047_BC11	0.869948	0.0109002	6.49206467964873e-16	0.130184	0.130184	0.0109002	0.502738	Cyp4a30b	Cyp4a30b_Promoter
168966	cg41307073_BC21	0.806551	0.00771359	3.69701540662093e-14	0.459773	0.459773	0.00771359	0.793615	Cyp4a30b	Cyp4a30b_Intron
168967	cg41307129_TC11	0.596429	0.0221552	6.20239493306896e-13	0.0668714	0.0668714	0.0221552	0.385979	Cyp4a30b	Cyp4a30b_Intron
168968	cg41307191_BC21	0.723111	0.0279381	2.7579139045758e-12	0.104801	0.104801	0.0279381	0.461535	Cyp4a14	Cyp4a14_Intergenic_downstream
168969	cg41307237_BC21	0.472487	0.0457295	3.80652654706453e-10	0.0387159	0.0387159	0.0457295	0.314843	Cyp4a14	Cyp4a14_Exon
168970	cg41307260_TC21	0.732714	0.0336739	2.11680151549055e-13	0.0170749	0.0170749	0.0336739	0.234171	Cyp4a14	Cyp4a14_Promoter
168971	cg41307261_BC21	0.792333	0.0620228	4.44894047177495e-12	0.00819545	0.00819545	0.0620228	0.182939	Cyp4a14	Cyp4a14_Exon
168972	cg41307350_BC11	0.839818	0.019694	1.11373062536065e-11	0.378577	0.378577	0.019694	0.744908	Cyp4a10	Cyp4a10_Promoter
168973	cg41307357_BC11	0.667146	-0.0208826	4.67346419606748e-09	0.576313	0.576313	0.0208826	0.851095	Cyp4a10	Cyp4a10_Intron
168974	cg41307400_TC21	0.870378	-0.0033543	3.47089864759224e-15	0.68509	0.68509	0.0033543	0.896854	Cyp4a10	Cyp4a10_Intron
168975	cg41307484_TC21	0.675965	0.0397351	4.83922994118351e-11	0.0878752	0.0878752	0.0397351	0.429451	Cyp4a31	Cyp4a31_Intergenic_upstream
168976	cg41307593_TC21	0.722401	0.049574	2.02254450131516e-13	0.00198892	0.00198892	0.049574	0.116151	Cyp4a31	Cyp4a31_Promoter
168977	cg41307594_BC21	0.773485	0.0533808	4.06897225337564e-14	0.000549383	0.000549383	0.0533808	0.086102	Cyp4a31	Cyp4a31_Promoter
168978	cg41307625_TC21	0.730749	0.0650678	3.99838532448713e-12	0.00382184	0.00382184	0.0650678	0.142033	Cyp4a31	Cyp4a31_Intron
168979	cg41307650_BC21	0.847074	0.0300736	4.0138084727061e-15	0.00519732	0.00519732	0.0300736	0.15625	Cyp4a31	Cyp4a31_Intron
168980	cg41307693_BC21	0.598343	0.0550298	3.41633981363232e-10	0.0446037	0.0446037	0.0550298	0.331552	Cyp4b1-ps2	Cyp4b1-ps2_Promoter
168981	cg41307786_BC21	0.872112	0.0121155	3.9478336784035e-16	0.0817893	0.0817893	0.0121155	0.417691	Cyp4a32	Cyp4a32_Promoter
168982	cg41307787_TC21	0.903872	0.014312	3.84417797427791e-13	0.365538	0.365538	0.014312	0.736155	Cyp4a32	Cyp4a32_Promoter
168983	cg41307902_TC21	0.811855	0.0385307	8.86327461948038e-14	0.00863902	0.00863902	0.0385307	0.186423	Cyp4a32	Cyp4a32_Intron
168984	cg41307932_TC11	0.70195	0.0535791	8.68783676862439e-11	0.0470495	0.0470495	0.0535791	0.337855	Cyp4b1	Cyp4b1_Intron
168985	cg41308023_TC21	0.785054	0.0613332	3.23051491680736e-12	0.00672515	0.00672515	0.0613332	0.170682	Cyp4b1	Cyp4b1_Exon
168986	cg41308069_TC21	0.71255	-0.0264656	8.36713187705894e-08	0.644603	0.644603	0.0264656	0.880643	Cyp4b1	Cyp4b1_Exon
168987	cg41308072_BC21	0.319417	-0.0562458	3.75876481411171e-06	0.202668	0.202668	0.0562458	0.595076	Cyp4b1	Cyp4b1_Promoter
168988	cg41308106_TC21	0.63037	0.00680388	9.21616214781004e-08	0.893992	0.893992	0.00680388	0.969971	Cyp4b1	Cyp4b1_Exon
168989	cg41308435_BC11	0.748497	-0.0103337	5.91443630368365e-11	0.668041	0.668041	0.0103337	0.890259	Efcab14	Efcab14_Intergenic_upstream
168990	cg41308455_TC21	0.367879	-0.0141094	3.79003489080326e-06	0.77042	0.77042	0.0141094	0.928678	Efcab14	Efcab14_Intergenic_upstream
168991	cg41308611_BC21	0.418612	-0.00120218	2.22178190156325e-09	0.954635	0.954635	0.00120218	0.987854	Efcab14	Efcab14_Promoter
168992	cg41308616_TC21	0.294782	-0.00342727	1.43066554709752e-09	0.808011	0.808011	0.00342727	0.941964	Efcab14	Efcab14_Promoter
168993	cg41308632_TC21	0.735279	-0.00946589	4.17047840307399e-10	0.753673	0.753673	0.00946589	0.922854	Efcab14	Efcab14_Promoter
168994	cg41308702_TC11	0.00909658	-0.000108844	5.66851939824446e-10	0.778866	0.778866	0.000108844	0.931829	Efcab14	Efcab14_fiveUTR
168995	cg41308711_TC21	0.0357313	-0.00225387	5.29102314091137e-07	0.538704	0.538704	0.00225387	0.834689	Efcab14	Efcab14_fiveUTR
168996	cg41308718_BC21	0.0236815	-0.00154917	2.56767379453365e-07	0.485582	0.485582	0.00154917	0.808282	Efcab14	Efcab14_fiveUTR
168997	cg41308720_TC21	0.0874422	-0.00690562	5.79561561635593e-06	0.573001	0.573001	0.00690562	0.849708	Efcab14	Efcab14_fiveUTR
168998	cg41308861_TC21	0.933952	0.00381674	5.23061592808262e-15	0.68291	0.68291	0.00381674	0.896076	Efcab14	Efcab14_Intron
168999	cg41308967_TC21	0.429415	0.00261689	4.78245621310713e-09	0.912764	0.912764	0.00261689	0.975624	Efcab14	Efcab14_Intron
169000	cg41309008_BC21	0.863022	0.0229283	2.17037722350211e-14	0.0500178	0.0500178	0.0229283	0.346037	Efcab14	Efcab14_threeUTR
169001	cg41309039_BC21	0.847464	0.0212802	2.88143162895863e-12	0.271072	0.271072	0.0212802	0.663292	Tex38	Tex38_Promoter
169002	cg41309067_BC11	0.175834	-0.00960829	8.51542428047786e-08	0.501723	0.501723	0.00960829	0.816477	Atpaf1	Atpaf1_Promoter
169003	cg41309131_TC21	0.0385823	-0.00201373	3.70383878830493e-08	0.476374	0.476374	0.00201373	0.803247	Atpaf1	Atpaf1_Promoter
169004	cg41309155_BC21	0.85448	0.00430664	6.03725133686133e-12	0.834172	0.834172	0.00430664	0.950746	Atpaf1	Atpaf1_Intron
169005	cg41309157_TC21	0.950505	-0.00903927	6.83590163057037e-16	0.239164	0.239164	0.00903927	0.633151	Atpaf1	Atpaf1_fiveUTR
169006	cg41309168_BC21	0.931755	0.00954486	1.52829915162126e-14	0.380099	0.380099	0.00954486	0.7459	Atpaf1	Atpaf1_Intron
169007	cg41309225_TC21	0.74683	-0.0135484	4.74842373967364e-11	0.564344	0.564344	0.0135484	0.845774	Atpaf1	Atpaf1_Exon
169008	cg41309227_BC21	0.923574	-0.00888672	3.8448103815762e-13	0.576026	0.576026	0.00888672	0.850935	Atpaf1	Atpaf1_Intron
169009	cg41309368_TC21	0.751513	0.0330251	2.53611749879991e-10	0.271834	0.271834	0.0330251	0.663934	Atpaf1	Atpaf1_Intron
169010	cg41309370_BC11	0.880365	0.0375846	7.00563126378069e-13	0.0432346	0.0432346	0.0375846	0.327729	Atpaf1	Atpaf1_Intron
169011	cg41309428_TC21	0.0307521	0.00139781	1.73733962389589e-08	0.494176	0.494176	0.00139781	0.812706	Mob3c	Mob3c_Promoter
169012	cg41309466_BC21	0.0418051	-0.005085	4.80622055372662e-08	0.130603	0.130603	0.005085	0.503421	Mob3c	Mob3c_Promoter
169013	cg41309489_BC21	0.0566794	0.00575452	6.2876812047564e-08	0.21134	0.21134	0.00575452	0.60458	Mob3c	Mob3c_Promoter
169014	cg41309490_BC11	0.0693619	-0.00982232	3.16498363165644e-05	0.426602	0.426602	0.00982232	0.774848	Mob3c	Mob3c_fiveUTR
169015	cg41309516_TC11	0.432829	-0.0383465	1.43380026424598e-09	0.0920406	0.0920406	0.0383465	0.437077	Mob3c	Mob3c_Intron
169016	cg41309523_BC11	0.951386	0.00724132	3.39596470753851e-14	0.549619	0.549619	0.00724132	0.839881	Mob3c	Mob3c_Exon
169017	cg41309601_TC21	0.0321249	-0.00166615	5.98121687364694e-08	0.504679	0.504679	0.00166615	0.817877	Mknk1	Mknk1_Promoter
169018	cg41309602_TC11	0.0110597	0.000309123	9.35486039738433e-09	0.646528	0.646528	0.000309123	0.881483	Mknk1	Mknk1_Promoter
169019	cg41309604_TC21	0.0250115	0.00326641	5.97992986120414e-09	0.0462783	0.0462783	0.00326641	0.335905	Mknk1	Mknk1_Promoter
169020	cg41309635_TC21	0.0764397	-0.00162655	2.65898462091258e-08	0.758845	0.758845	0.00162655	0.924577	Mknk1	Mknk1_Promoter
169021	cg41309664_TC11	0.942507	0.00195447	2.24538543407233e-17	0.681994	0.681994	0.00195447	0.89572	Mknk1	Mknk1_Intron
169022	cg41309699_TC11	0.533428	-0.0150048	1.94754458631987e-09	0.574977	0.574977	0.0150048	0.850471	Mknk1	Mknk1_Intron
169023	cg41309705_BC21	0.22027	-0.0266141	3.96024573464195e-07	0.237407	0.237407	0.0266141	0.631521	Mknk1	Mknk1_Intron
169024	cg41309859_TC11	0.944151	0.0100575	2.40606435302195e-14	0.388089	0.388089	0.0100575	0.751033	Mknk1	Mknk1_Intron
169025	cg41309935_BC21	0.745541	-0.00523022	1.13547418729955e-12	0.720187	0.720187	0.00523022	0.91012	Mknk1	Mknk1_Intron
169026	cg41309939_TC21	0.436797	-0.0277551	1.46961983197431e-10	0.105038	0.105038	0.0277551	0.461894	Mknk1	Mknk1_Intron
169027	cg41309988_BC21	0.926918	-0.0305305	8.06033342306405e-14	0.0414599	0.0414599	0.0305305	0.322683	Mknk1	Mknk1_Intron
169028	cg41310068_TC21	0.484338	-0.0335907	9.00187387130855e-07	0.528351	0.528351	0.0335907	0.829924	Mknk1	Mknk1_threeUTR
169029	cg41310118_BC21	0.580787	0.017098	2.79422916037601e-11	0.327567	0.327567	0.017098	0.709342	Kncn	Kncn_fiveUTR
169030	cg41310119_TC11	0.713725	-0.010368	3.12324887316186e-13	0.392816	0.392816	0.010368	0.754172	Kncn	Kncn_fiveUTR
169031	cg41310148_BC21	0.479764	0.0417345	8.00115124320275e-15	2.69021496680317e-05	2.69021496680317e-05	0.0417345	0.046285	Kncn	Kncn_Intron
169032	cg41310172_BC21	0.198312	-0.0284237	1.43105868159528e-07	0.122509	0.122509	0.0284237	0.491483	6430628N08Rik	6430628N08Rik_Promoter
169033	cg41310175_TC21	0.195037	-0.0242792	5.32399429825102e-07	0.241007	0.241007	0.0242792	0.634969	6430628N08Rik	6430628N08Rik_Promoter
169034	cg41310279_BC21	0.10079	-0.0545579	0.00415978	0.167778	0.167778	0.0545579	0.554234	6430628N08Rik	6430628N08Rik_Exon
169035	cg41310280_BC21	0.117384	-0.0556727	0.000913569	0.124655	0.124655	0.0556727	0.494494	6430628N08Rik	6430628N08Rik_Exon
169036	cg41310302_TC21	0.131246	-0.0302093	0.000127	0.295267	0.295267	0.0302093	0.684452	6430628N08Rik	6430628N08Rik_Exon
169037	cg41310355_BC11	0.125171	-0.0322594	3.89736676097705e-05	0.17686	0.17686	0.0322594	0.565045	6430628N08Rik	6430628N08Rik_Intergenic_downstream
169038	cg41310517_TC11	0.751705	-0.00352332	2.72682360755445e-13	0.774468	0.774468	0.00352332	0.930203	Dmbx1	Dmbx1_Exon
169039	cg41310529_TC11	0.549637	-0.0498442	7.71991941986808e-11	0.0222315	0.0222315	0.0498442	0.256593	Dmbx1	Dmbx1_Exon
169040	cg41310601_TC21	0.528426	0.0379864	3.24582493840799e-08	0.325948	0.325948	0.0379864	0.708104	Dmbx1	Dmbx1_Intron
169041	cg41310617_TC21	0.589967	-0.00724186	7.51131393466364e-09	0.835062	0.835062	0.00724186	0.951101	Dmbx1	Dmbx1_Exon
169042	cg41310628_TC21	0.576372	-0.0137793	3.83126521250657e-09	0.660411	0.660411	0.0137793	0.887238	Dmbx1	Dmbx1_fiveUTR
169043	cg41310636_BC21	0.844875	-0.000320397	1.92525600891308e-13	0.980629	0.980629	0.000320397	0.994439	Dmbx1	Dmbx1_fiveUTR
169044	cg41310641_BC21	0.863195	-0.00701973	8.83839548776374e-16	0.323023	0.323023	0.00701973	0.706063	Dmbx1	Dmbx1_Intron
169045	cg41310678_BC21	0.829353	-0.0142439	7.33030441761703e-15	0.126152	0.126152	0.0142439	0.496613	Dmbx1	Dmbx1_Intron
169046	cg41310723_TC11	0.533149	0.00241068	3.32863258187977e-12	0.839623	0.839623	0.00241068	0.952463	Dmbx1	Dmbx1_Intron
169047	cg41310783_TC21	0.183312	-0.0509986	2.15602332321112e-06	0.0460361	0.0460361	0.0509986	0.335399	Dmbx1	Dmbx1_Intron
169048	cg41310785_TC21	0.084457	-0.0257336	4.6339304040337e-05	0.125741	0.125741	0.0257336	0.496131	Dmbx1	Dmbx1_Intron
169049	cg41310793_BC11	0.0223274	-0.0100628	0.0104214	0.319894	0.319894	0.0100628	0.70366	Dmbx1	Dmbx1_Intron
169050	cg41310882_BC11	0.0183693	0.00317341	5.21176728975142e-07	0.116043	0.116043	0.00317341	0.481001	Dmbx1	Dmbx1_Promoter
169051	cg41310968_TC21	0.0887151	-0.0261446	1.17213015765558e-05	0.0810855	0.0810855	0.0261446	0.416551	Dmbx1	Dmbx1_Promoter
169052	cg41310976_BC11	0.0849982	-0.0321703	6.59146465747552e-05	0.0779005	0.0779005	0.0321703	0.409636	Dmbx1	Dmbx1_Promoter
169053	cg41310977_TC21	0.122052	-0.0349926	1.58699914214379e-08	0.00182509	0.00182509	0.0349926	0.113186	Dmbx1	Dmbx1_Promoter
169054	cg41311050_TC21	0.0928093	-0.0497741	0.0014031	0.10788	0.10788	0.0497741	0.466746	Dmbx1	Dmbx1_Promoter
169055	cg41311268_TC21	0.0494056	-0.00188472	1.37576975440029e-07	0.65647	0.65647	0.00188472	0.88551	Dmbx1	Dmbx1_Intergenic_upstream
169056	cg41311269_BC11	0.0162658	0.000655135	2.11709623365678e-10	0.30068	0.30068	0.000655135	0.688927	Dmbx1	Dmbx1_Intergenic_upstream
169057	cg41311382_BC21	0.542571	-0.0159655	3.99800014232148e-10	0.476835	0.476835	0.0159655	0.803475	Faah	Faah_Intron
169058	cg41311459_TC21	0.823213	0.0218251	2.32531353665688e-14	0.0519735	0.0519735	0.0218251	0.351006	Faah	Faah_Intron
169059	cg41311474_TC21	0.529072	-0.00378147	6.98385963234414e-09	0.902525	0.902525	0.00378147	0.972734	Faah	Faah_Intron
169060	cg41311496_TC21	0.119593	-0.0487427	0.00145666	0.20875	0.20875	0.0487427	0.601989	Faah	Faah_Intron
169061	cg41311595_BC21	0.636525	-0.0252684	2.58155629445812e-09	0.448938	0.448938	0.0252684	0.787938	Faah	Faah_Intron
169062	cg41311730_TC21	0.5736	-0.00707834	2.88366968491231e-11	0.674815	0.674815	0.00707834	0.892851	Faah	Faah_Exon
169063	cg41311773_BC21	0.460038	-0.0069014	3.33970216281117e-06	0.907379	0.907379	0.0069014	0.974068	Faah	Faah_Exon
169064	cg41312005_BC21	0.0278407	-0.00789199	5.04503915313104e-06	0.0639314	0.0639314	0.00789199	0.379746	Faah	Faah_Promoter
169065	cg41312122_TC21	0.833599	0.0221393	9.68451009337114e-14	0.0922805	0.0922805	0.0221393	0.437492	Faah	Faah_Intergenic_upstream
169066	cg41312136_BC21	0.866093	-0.00290461	3.28429516666132e-14	0.78927	0.78927	0.00290461	0.935455	Faah	Faah_Intergenic_upstream
169067	cg41312266_TC21	0.437202	0.0361192	1.96318397088625e-07	0.367214	0.367214	0.0361192	0.737395	Nsun4	Nsun4_threeUTR
169068	cg41312268_BC11	0.577213	0.0143185	2.5064820649537e-07	0.787993	0.787993	0.0143185	0.935075	Nsun4	Nsun4_threeUTR
169069	cg41312307_TC21	0.121489	0.00697171	0.000169228	0.795592	0.795592	0.00697171	0.937538	Nsun4	Nsun4_Exon
169070	cg41312325_TC11	0.0151615	0.00354616	1.20980691992314e-06	0.0648939	0.0648939	0.00354616	0.381898	Nsun4	Nsun4_Promoter
169071	cg41312328_BC11	0.0312336	0.00321206	1.21813261580808e-07	0.241579	0.241579	0.00321206	0.6355	Nsun4	Nsun4_Promoter
169072	cg41312333_BC21	0.0999277	0.0119696	5.03044182725889e-10	0.0183824	0.0183824	0.0119696	0.240536	Nsun4	Nsun4_Exon
169073	cg41312337_BC11	0.00971125	0.000430848	1.19564640307679e-07	0.599367	0.599367	0.000430848	0.861774	Nsun4	Nsun4_Exon
169074	cg41312344_TC21	0.0518022	-0.00446495	4.65340885001374e-09	0.147229	0.147229	0.00446495	0.527137	Nsun4	Nsun4_fiveUTR
169075	cg41312409_TC21	0.914623	0.0157084	9.75239335009814e-16	0.059266	0.059266	0.0157084	0.368666	Nsun4	Nsun4_Promoter
169076	cg41312456_TC21	0.909966	0.0186548	5.21050902092652e-17	0.00536956	0.00536956	0.0186548	0.158014	Uqcrh	Uqcrh_Intron
169077	cg41312459_TC21	0.884937	-0.0032815	9.03950948118751e-14	0.794563	0.794563	0.0032815	0.937281	Uqcrh	Uqcrh_Intron
169078	cg41312509_TC21	0.0298833	0.000142892	1.14298211247488e-06	0.965943	0.965943	0.000142892	0.990856	Uqcrh	Uqcrh_Promoter
169079	cg41312523_BC21	0.0505812	-0.0163684	1.29595175131797e-06	0.0189167	0.0189167	0.0163684	0.243441	Uqcrh	Uqcrh_fiveUTR
169080	cg41312530_TC11	0.0116733	0.00178274	1.76125358371467e-07	0.110994	0.110994	0.00178274	0.47257	Uqcrh	Uqcrh_Promoter
169081	cg41312538_BC21	0.019598	0.00083509	4.32986372458981e-08	0.566409	0.566409	0.00083509	0.84668	Lrrc41	Lrrc41_Promoter
169082	cg41312539_TC21	0.0170082	0.00302531	1.3600511205016e-08	0.020154	0.020154	0.00302531	0.248643	Lrrc41	Lrrc41_fiveUTR
169083	cg41312763_TC11	0.654947	-0.00881985	4.39855411732185e-12	0.56429	0.56429	0.00881985	0.845737	Lrrc41	Lrrc41_Exon
169084	cg41312765_TC21	0.653857	-0.00128221	2.04356052684467e-11	0.944189	0.944189	0.00128221	0.984782	Lrrc41	Lrrc41_Exon
169085	cg41312949_BC21	0.880027	0.00810187	5.89615657653997e-16	0.245177	0.245177	0.00810187	0.638951	Rad54l	Rad54l_Intron
169086	cg41313002_TC21	0.864797	0.0236152	6.86356785282035e-11	0.412687	0.412687	0.0236152	0.766719	Rad54l	Rad54l_Exon
169087	cg41313010_BC21	0.926248	0.0104507	2.5149989326215e-14	0.364529	0.364529	0.0104507	0.735319	Rad54l	Rad54l_Exon
169088	cg41313059_BC11	0.91369	0.00122855	1.05085642288774e-15	0.868921	0.868921	0.00122855	0.961931	Rad54l	Rad54l_Intron
169089	cg41313150_TC11	0.0109344	-0.000714221	1.53043821572405e-08	0.326118	0.326118	0.000714221	0.70824	Rad54l	Rad54l_fiveUTR
169090	cg41313180_BC21	0.692761	0.00856243	2.35017481635712e-08	0.855972	0.855972	0.00856243	0.957467	2510003B16Rik	2510003B16Rik_Intron
169091	cg41313276_TC21	0.762038	0.00379141	3.24825625177738e-11	0.867005	0.867005	0.00379141	0.961257	2510003B16Rik	2510003B16Rik_threeUTR
169092	cg41313277_BC11	0.691496	0.00874288	4.3500317707358e-12	0.587351	0.587351	0.00874288	0.856274	2510003B16Rik	2510003B16Rik_fiveUTR
169093	cg41313281_TC21	0.545643	-0.0221867	9.33276502553729e-11	0.250805	0.250805	0.0221867	0.644537	2510003B16Rik	2510003B16Rik_fiveUTR
169094	cg41313282_TC11	0.645888	-0.0681099	1.54746315701283e-11	0.00383003	0.00383003	0.0681099	0.142125	2510003B16Rik	2510003B16Rik_fiveUTR
169095	cg41313286_TC21	0.598859	-0.00199455	8.03939599575823e-11	0.92025	0.92025	0.00199455	0.978113	2510003B16Rik	2510003B16Rik_fiveUTR
169096	cg41313316_BC21	0.626375	0.0110591	1.02653438099713e-13	0.242606	0.242606	0.0110591	0.636711	Lurap1	Lurap1_Intron
169097	cg41313318_TC21	0.71176	0.0403117	2.30555248205884e-11	0.0739407	0.0739407	0.0403117	0.40144	Lurap1	Lurap1_Intron
169098	cg41313385_TC21	0.0486135	-0.00760644	1.07835523581466e-05	0.31524	0.31524	0.00760644	0.699926	Pomgnt1	Pomgnt1_Intron
169099	cg41313386_TC21	0.0779229	-0.0125118	3.96582528179341e-08	0.0521906	0.0521906	0.0125118	0.351356	Pomgnt1	Pomgnt1_Intron
169100	cg41313419_TC21	0.0306238	-0.00454922	1.78757315732222e-06	0.232793	0.232793	0.00454922	0.627141	Pomgnt1	Pomgnt1_Intron
169101	cg41313492_BC11	0.0413569	-0.00641864	6.23357676294985e-07	0.160465	0.160465	0.00641864	0.544962	Pomgnt1	Pomgnt1_Intron
169102	cg41313500_TC21	0.372934	0.00592251	2.95561154037497e-08	0.820905	0.820905	0.00592251	0.946317	Pomgnt1	Pomgnt1_Intron
169103	cg41313502_BC21	0.841284	-0.0231688	4.80767928378041e-14	0.0624127	0.0624127	0.0231688	0.376138	Pomgnt1	Pomgnt1_fiveUTR
169104	cg41313577_BC21	0.87176	-0.0121619	5.39419666732365e-13	0.441332	0.441332	0.0121619	0.783592	Pomgnt1	Pomgnt1_Exon
169105	cg41313579_BC21	0.75823	-0.0190032	3.3055840042359e-14	0.0729418	0.0729418	0.0190032	0.399127	Pomgnt1	Pomgnt1_Exon
169106	cg41313590_BC21	0.864214	-0.01495	4.69301711401876e-13	0.336635	0.336635	0.01495	0.715688	Pomgnt1	Pomgnt1_Exon
169107	cg41313599_TC21	0.880069	-0.000184501	1.79345371078273e-13	0.989195	0.989195	0.000184501	0.996857	Pomgnt1	Pomgnt1_Exon
169108	cg41313632_BC21	0.96448	-0.0034174	1.52216978948191e-16	0.583198	0.583198	0.0034174	0.854217	Pomgnt1	Pomgnt1_Intron
169109	cg41313688_BC21	0.608739	0.0414397	9.43642860168682e-10	0.15979	0.15979	0.0414397	0.544108	Tspan1	Tspan1_Exon
169110	cg41313689_TC21	0.746624	0.0110835	7.13825524147864e-14	0.299193	0.299193	0.0110835	0.687611	Tspan1	Tspan1_Exon
169111	cg41313695_BC21	0.553271	-0.00777496	5.85937868812585e-10	0.742836	0.742836	0.00777496	0.918716	Tspan1	Tspan1_Intron
169112	cg41313711_BC21	0.318067	-0.0139764	2.62109401419253e-08	0.529463	0.529463	0.0139764	0.830553	Tspan1	Tspan1_fiveUTR
169113	cg41313713_BC21	0.417378	-0.0287532	1.28682518719559e-08	0.292116	0.292116	0.0287532	0.68189	Tspan1	Tspan1_fiveUTR
169114	cg41313733_TC21	0.208498	-0.00433651	1.07159111112266e-06	0.851598	0.851598	0.00433651	0.956186	Tspan1	Tspan1_Promoter
169115	cg41313789_BC11	0.984546	6.84886269305122e-05	7.15022947308423e-20	0.977377	0.977377	6.84886269305122e-05	0.993701	1700042G07Rik	1700042G07Rik_Exon
169116	cg41313790_TC21	0.881755	-0.0110371	2.04112157997918e-15	0.182414	0.182414	0.0110371	0.572031	1700042G07Rik	1700042G07Rik_Exon
169117	cg41313811_BC21	0.55741	-0.0106697	2.55438222609125e-13	0.257052	0.257052	0.0106697	0.650739	Pik3r3	Pik3r3_Intron
169118	cg41313812_BC21	0.319133	-0.00205235	1.30558497402823e-11	0.808463	0.808463	0.00205235	0.942129	Pik3r3	Pik3r3_Intron
169119	cg41313891_BC21	0.409077	-0.0470336	5.53871984028762e-06	0.414474	0.414474	0.0470336	0.767737	Pik3r3	Pik3r3_Intron
169120	cg41313923_BC21	0.51076	-0.00742032	1.10572383828178e-08	0.814541	0.814541	0.00742032	0.944155	Pik3r3	Pik3r3_Intron
169121	cg41314056_TC11	0.954347	-0.000431052	1.04474786739953e-15	0.955724	0.955724	0.000431052	0.988123	Pik3r3	Pik3r3_Intron
169122	cg41314245_TC21	0.0667675	-0.0172727	2.97515783169861e-09	0.000934328	0.000934328	0.0172727	0.096935	Pik3r3	Pik3r3_fiveUTR
169123	cg41314248_BC21	0.0338076	-0.00102357	9.479977840591e-07	0.782295	0.782295	0.00102357	0.932967	Pik3r3	Pik3r3_fiveUTR
169124	cg41314250_BC21	0.0430764	-0.00205387	3.15838867244386e-09	0.378515	0.378515	0.00205387	0.744865	Pik3r3	Pik3r3_fiveUTR
169125	cg41314829_BC11	0.637676	-0.0406502	5.28725092771172e-12	0.0238677	0.0238677	0.0406502	0.262783	Pik3r3	Pik3r3_Exon
169126	cg41314954_BC21	0.857781	0.0156992	1.44586461611874e-15	0.0564026	0.0564026	0.0156992	0.361796	Mast2	Mast2_Intron
169127	cg41315125_TC21	0.908382	-0.0052133	1.94393805649662e-14	0.62717	0.62717	0.0052133	0.873241	Mast2	Mast2_Exon
169128	cg41315339_TC11	0.798316	-0.033848	8.91967956832767e-08	0.602185	0.602185	0.033848	0.862961	Mast2	Mast2_Intron
169129	cg41315486_BC21	0.938181	0.00973889	9.91140126957219e-16	0.221687	0.221687	0.00973889	0.615699	Mast2	Mast2_Intron
169130	cg41315511_BC21	0.353245	-0.057515	4.6801459042665e-05	0.38832	0.38832	0.057515	0.751232	Mast2	Mast2_Intron
169131	cg41315512_BC21	0.466885	-0.04384	4.52575862308929e-06	0.490858	0.490858	0.04384	0.811202	Mast2	Mast2_Intron
169132	cg41315518_BC21	0.275005	-0.074682	0.000427618	0.301408	0.301408	0.074682	0.689529	Mast2	Mast2_Intron
169133	cg41315551_TC21	0.873043	0.00937073	5.39373279037945e-14	0.429915	0.429915	0.00937073	0.776749	Mast2	Mast2_Intron
169134	cg41315670_TC21	0.93609	0.00409301	2.84144595151214e-15	0.637738	0.637738	0.00409301	0.877695	Mast2	Mast2_Intron
169135	cg41315760_TC21	0.365223	-0.0384551	4.48454478908939e-11	0.00790889	0.00790889	0.0384551	0.18058	Mast2	Mast2_Exon
169136	cg41315856_TC21	0.0643659	-0.014285	6.30417218324157e-05	0.267158	0.267158	0.014285	0.659873	Mast2	Mast2_Promoter
169137	cg41315857_BC21	0.189704	-0.0268521	2.68841542638414e-05	0.416813	0.416813	0.0268521	0.769105	Mast2	Mast2_Promoter
169138	cg41315986_TC21	0.0276966	0.0126307	4.03355394495668e-05	0.0312123	0.0312123	0.0126307	0.29079	Mast2	Mast2_Promoter
169139	cg41316009_TC11	0.82367	-0.0212876	3.14580434648141e-13	0.147066	0.147066	0.0212876	0.526951	Mast2	Mast2_Promoter
169140	cg41316217_BC21	0.68649	-0.00792389	1.52034089718623e-10	0.749469	0.749469	0.00792389	0.921187	Ipp	Ipp_Promoter
169141	cg41316253_BC21	0.0406056	0.000667235	3.75563427755433e-09	0.76132	0.76132	0.000667235	0.925356	Ipp	Ipp_Promoter
169142	cg41316254_BC21	0.0372944	-0.00136265	1.78301714003094e-07	0.679994	0.679994	0.00136265	0.894887	Ipp	Ipp_Promoter
169143	cg41316333_TC11	0.961717	-0.00552172	1.19335825132181e-19	0.0533071	0.0533071	0.00552172	0.35404	Ipp	Ipp_Intron
169144	cg41316462_TC21	0.963871	-0.0061837	1.55267401961511e-18	0.103613	0.103613	0.0061837	0.45927	Ipp	Ipp_Exon
169145	cg41316482_BC21	0.922208	0.0230601	8.55191196615779e-17	0.00249023	0.00249023	0.0230601	0.123976	Ipp	Ipp_Exon
169146	cg41316540_BC21	0.776473	0.0158798	3.39791428230939e-14	0.131831	0.131831	0.0158798	0.50532	Tmem69	Tmem69_Exon
169147	cg41316579_TC21	0.050148	0.00327516	2.0666316959965e-05	0.692916	0.692916	0.00327516	0.899996	Tmem69	Tmem69_Promoter
169148	cg41316612_BC21	0.0516557	0.00319944	1.26617053260859e-06	0.588835	0.588835	0.00319944	0.856923	Gpbp1l1	Gpbp1l1_Promoter
169149	cg41316620_BC21	0.0316191	0.00259264	1.05837890725651e-09	0.103055	0.103055	0.00259264	0.458054	Gpbp1l1	Gpbp1l1_Promoter
169150	cg41316672_BC21	0.0764282	0.00499344	4.0634921068754e-08	0.382374	0.382374	0.00499344	0.747381	Gpbp1l1	Gpbp1l1_Promoter
169151	cg41316702_TC21	0.0301541	0.0104622	7.43221351571402e-05	0.105947	0.105947	0.0104622	0.463411	Gpbp1l1	Gpbp1l1_Promoter
169152	cg41316736_BC21	0.848833	0.0266433	3.72094384058037e-12	0.190258	0.190258	0.0266433	0.581169	Gpbp1l1	Gpbp1l1_Intron
169153	cg41316853_BC21	0.954236	-0.017517	1.19987877450461e-17	0.00358625	0.00358625	0.017517	0.139817	Gpbp1l1	Gpbp1l1_Intron
169154	cg41316997_BC21	0.435802	-0.0245075	1.00468890478651e-08	0.369978	0.369978	0.0245075	0.739177	C530005A16Rik	C530005A16Rik_Exon
169155	cg41316998_TC21	0.175206	-0.0307728	9.01248733514697e-06	0.252926	0.252926	0.0307728	0.646685	C530005A16Rik	C530005A16Rik_fiveUTR
169156	cg41317045_TC21	0.0776288	-0.005925	3.78033720236834e-12	0.00840269	0.00840269	0.005925	0.184604	Ccdc17	Ccdc17_Promoter
169157	cg41317072_BC21	0.805029	-0.0171248	1.12703302437495e-13	0.17138	0.17138	0.0171248	0.558539	Ccdc17	Ccdc17_Exon
169158	cg41317098_TC21	0.902259	0.00174926	6.15025606948763e-16	0.799399	0.799399	0.00174926	0.938948	Nasp	Nasp_Intron
169159	cg41317140_TC21	0.920353	0.00152004	2.02086025069217e-15	0.851859	0.851859	0.00152004	0.956282	Nasp	Nasp_Intron
169160	cg41317143_BC21	0.806176	0.0186729	4.59232039755776e-13	0.207217	0.207217	0.0186729	0.600292	Nasp	Nasp_Intron
169161	cg41317261_BC11	0.0145782	0.00162463	1.52384495641723e-08	0.111979	0.111979	0.00162463	0.474168	Nasp	Nasp_Promoter
169162	cg41317268_TC11	0.015707	-0.00200656	9.56971476756386e-07	0.262849	0.262849	0.00200656	0.655806	Nasp	Nasp_Promoter
169163	cg41317269_BC21	0.030484	0.00165363	1.60130553503905e-07	0.537515	0.537515	0.00165363	0.834245	Nasp	Nasp_Promoter
169164	cg41317308_BC21	0.0213808	0.00232378	2.02142178199805e-07	0.245737	0.245737	0.00232378	0.639656	Nasp	Nasp_fiveUTR
169165	cg41317320_TC21	0.0415515	-0.00912395	2.85757685172173e-08	0.011726	0.011726	0.00912395	0.205739	Nasp	Nasp_Promoter
169166	cg41317325_TC21	0.0315603	-0.00486199	1.64708311103864e-06	0.213009	0.213009	0.00486199	0.606361	Nasp	Nasp_Promoter
169167	cg41317327_TC21	0.0302115	-0.0034766	1.92899208825227e-06	0.351139	0.351139	0.0034766	0.725625	Nasp	Nasp_Promoter
169168	cg41317330_BC21	0.0229403	0.0130262	1.19593742437957e-06	0.000822043	0.000822043	0.0130262	0.0936653	Nasp	Nasp_Promoter
169169	cg41317406_TC21	0.91236	-0.0165766	2.02203904633068e-16	0.0221672	0.0221672	0.0165766	0.256282	Akr1a1	Akr1a1_Exon
169170	cg41317418_BC21	0.905047	-0.0337104	6.17873399858069e-15	0.00536811	0.00536811	0.0337104	0.158008	Akr1a1	Akr1a1_Exon
169171	cg41317432_TC21	0.81797	-0.0274969	2.37387243131285e-08	0.624368	0.624368	0.0274969	0.872077	Akr1a1	Akr1a1_Intron
169172	cg41317494_BC21	0.896724	0.00252428	4.41444144645976e-16	0.70131	0.70131	0.00252428	0.903391	Akr1a1	Akr1a1_Intron
169173	cg41317495_BC21	0.780519	-0.000314152	1.03474290444381e-13	0.977781	0.977781	0.000314152	0.993804	Akr1a1	Akr1a1_Intron
169174	cg41317510_BC11	0.0209697	0.000480218	1.10387007456407e-09	0.623046	0.623046	0.000480218	0.871552	Akr1a1	Akr1a1_Promoter
169175	cg41317551_TC21	0.0421342	0.00724654	7.4105480573498e-08	0.0542512	0.0542512	0.00724654	0.356606	Akr1a1	Akr1a1_Promoter
169176	cg41317552_BC21	0.0254227	-0.00198693	1.28375784046566e-06	0.498351	0.498351	0.00198693	0.814882	Akr1a1	Akr1a1_Promoter
169177	cg41317569_TC21	0.763151	0.0259853	3.74927501253397e-10	0.409334	0.409334	0.0259853	0.764808	Akr1a1	Akr1a1_Promoter
169178	cg41317596_TC21	0.488969	-0.0329694	1.12774025217446e-07	0.426671	0.426671	0.0329694	0.774864	Akr1a1	Akr1a1_Promoter
169179	cg41317805_TC21	0.683119	-0.0076519	7.44215268573473e-11	0.734742	0.734742	0.0076519	0.915828	Prdx1	Prdx1_Promoter
169180	cg41317815_TC21	0.0370711	-0.0102598	5.01024393901915e-08	0.00514608	0.00514608	0.0102598	0.155801	Prdx1	Prdx1_Promoter
169181	cg41317834_BC11	0.0126619	-0.00300943	9.166626597163e-08	0.0162829	0.0162829	0.00300943	0.230764	Prdx1	Prdx1_Promoter
169182	cg41317853_BC21	0.0507122	-0.00310573	2.75474932329484e-08	0.389282	0.389282	0.00310573	0.751926	Prdx1	Prdx1_Promoter
169183	cg41317863_TC21	0.0369026	0.00457178	2.50120745505137e-06	0.333075	0.333075	0.00457178	0.713454	Prdx1	Prdx1_fiveUTR
169184	cg41317888_TC21	0.500384	-0.0109216	4.39245371908157e-07	0.825647	0.825647	0.0109216	0.948073	Prdx1	Prdx1_Intron
169185	cg41317891_BC21	0.241617	-0.0292551	1.63968424705011e-05	0.45592	0.45592	0.0292551	0.791394	Prdx1	Prdx1_Intron
169186	cg41317949_BC21	0.651445	-0.0314822	1.19387734981527e-07	0.567755	0.567755	0.0314822	0.847229	Prdx1	Prdx1_Intron
169187	cg41317993_TC21	0.781076	0.0166303	6.37776024982781e-15	0.0634089	0.0634089	0.0166303	0.378631	Mmachc	Mmachc_Exon
169188	cg41318000_BC11	0.0160941	0.00240618	1.11168709699389e-07	0.0998971	0.0998971	0.00240618	0.451734	Mmachc	Mmachc_Intron
169189	cg41318046_TC21	0.0282284	-0.00488028	1.35603513712572e-06	0.157943	0.157943	0.00488028	0.541578	Mmachc	Mmachc_fiveUTR
169190	cg41318048_TC21	0.0234857	-0.00428011	7.53340535489326e-07	0.114264	0.114264	0.00428011	0.477943	Mmachc	Mmachc_Promoter
169191	cg41318050_TC21	0.0374512	-0.00695878	7.94401663052192e-09	0.0119991	0.0119991	0.00695878	0.207091	Ccdc163	Ccdc163_Promoter
169192	cg41318051_TC21	0.0574044	-0.0124945	1.92440195955366e-07	0.0355684	0.0355684	0.0124945	0.304838	Ccdc163	Ccdc163_Promoter
169193	cg41318056_BC11	0.0146292	-0.000513793	2.19464523416045e-08	0.605675	0.605675	0.000513793	0.864494	Ccdc163	Ccdc163_fiveUTR
169194	cg41318066_TC21	0.0313317	-0.00583344	1.72393509871825e-07	0.0599225	0.0599225	0.00583344	0.370085	Ccdc163	Ccdc163_fiveUTR
169195	cg41318067_TC21	0.027053	0.000215496	3.24025873800425e-08	0.910527	0.910527	0.000215496	0.974861	Ccdc163	Ccdc163_fiveUTR
169196	cg41318073_BC21	0.0338453	0.0108707	3.43015407909075e-06	0.0335489	0.0335489	0.0108707	0.298629	Ccdc163	Ccdc163_fiveUTR
169197	cg41318076_TC21	0.0302095	-0.00698109	1.01990441435272e-07	0.0196747	0.0196747	0.00698109	0.246632	Ccdc163	Ccdc163_fiveUTR
169198	cg41318107_TC21	0.775923	0.00598541	8.51562693072249e-14	0.588035	0.588035	0.00598541	0.856576	Ccdc163	Ccdc163_threeUTR
169199	cg41318111_BC21	0.86694	0.0131099	1.82719253698644e-14	0.216749	0.216749	0.0131099	0.610736	Ccdc163	Ccdc163_Intron
169200	cg41318125_BC21	0.829958	-0.00586744	5.14851032346805e-14	0.596856	0.596856	0.00586744	0.860615	Ccdc163	Ccdc163_threeUTR
169201	cg41318182_BC21	0.037213	0.0144433	3.27980097984979e-05	0.0517245	0.0517245	0.0144433	0.350281	Ccdc163	Ccdc163_Intron
169202	cg41318185_BC11	0.00970447	0.000663699	2.52203693631203e-07	0.46562	0.46562	0.000663699	0.796895	Ccdc163	Ccdc163_Intron
169203	cg41318191_BC11	0.0108863	0.000206639	3.56458802853268e-08	0.791739	0.791739	0.000206639	0.93628	Ccdc163	Ccdc163_fiveUTR
169204	cg41318200_TC21	0.0741232	0.00702161	1.0660931927687e-08	0.150922	0.150922	0.00702161	0.532291	Ccdc163	Ccdc163_fiveUTR
169205	cg41318422_BC21	0.941808	-0.0146394	3.22105326626858e-16	0.0517621	0.0517621	0.0146394	0.350315	Ccdc163	Ccdc163_Exon
169206	cg41318631_TC11	0.889298	0.00405529	1.66960608734719e-13	0.766955	0.766955	0.00405529	0.927265	Tesk2	Tesk2_Intron
169207	cg41318668_TC21	0.483531	0.0394948	1.00492574967179e-07	0.333364	0.333364	0.0394948	0.713632	Tesk2	Tesk2_Intron
169208	cg41318672_TC21	0.635882	0.0203244	5.78657484710129e-09	0.578583	0.578583	0.0203244	0.852119	Tesk2	Tesk2_Intron
169209	cg41318719_TC21	0.740997	0.0265957	6.65030842837446e-10	0.418001	0.418001	0.0265957	0.769663	Tesk2	Tesk2_Intron
169210	cg41318826_BC21	0.53529	-0.0456311	5.42807634171716e-08	0.278613	0.278613	0.0456311	0.670087	Tesk2	Tesk2_Intron
169211	cg41318936_TC21	0.908766	0.00363508	4.5076061464719e-16	0.588518	0.588518	0.00363508	0.856767	Tesk2	Tesk2_threeUTR
169212	cg41318963_TC21	0.782366	-0.00367299	2.33082149947205e-12	0.826137	0.826137	0.00367299	0.948158	Toe1	Toe1_Exon
169213	cg41318967_BC21	0.554704	0.0479212	9.32097120152598e-08	0.303579	0.303579	0.0479212	0.691336	Toe1	Toe1_Exon
169214	cg41319001_TC11	0.00709589	0.000335261	1.93984930942059e-09	0.354725	0.354725	0.000335261	0.728411	Toe1	Toe1_fiveUTR
169215	cg41319002_TC11	0.00692704	-0.000124961	7.71092877917531e-08	0.819965	0.819965	0.000124961	0.946007	Toe1	Toe1_fiveUTR
169216	cg41319141_BC21	0.884493	-0.0209078	4.0040160589157e-13	0.192064	0.192064	0.0209078	0.583229	Mutyh	Mutyh_threeUTR
169217	cg41319157_TC21	0.875681	-0.00260659	7.87014809460714e-14	0.831457	0.831457	0.00260659	0.949769	Mutyh	Mutyh_threeUTR
169218	cg41319164_BC11	0.960818	-0.00388847	2.0700269219014e-16	0.54725	0.54725	0.00388847	0.838771	Mutyh	Mutyh_Exon
169219	cg41319203_BC21	0.182251	-0.0275086	4.23047464804494e-08	0.0663726	0.0663726	0.0275086	0.384731	Hpdl	Hpdl_Exon
169220	cg41319210_BC21	0.0964354	-0.00938912	4.89194480603086e-08	0.215445	0.215445	0.00938912	0.609312	Hpdl	Hpdl_Exon
169221	cg41319224_TC21	0.0602211	-0.00355053	1.59532638284225e-06	0.617127	0.617127	0.00355053	0.86915	Hpdl	Hpdl_Exon
169222	cg41319235_TC21	0.0596995	-0.00548488	7.07933209790795e-07	0.394018	0.394018	0.00548488	0.755073	Hpdl	Hpdl_Exon
169223	cg41319242_BC21	0.0726859	-0.00999765	1.54990895995384e-11	0.000778385	0.000778385	0.00999765	0.0924813	Hpdl	Hpdl_fiveUTR
169224	cg41319255_BC21	0.068958	0.0120098	1.74672027377483e-08	0.0253419	0.0253419	0.0120098	0.268821	Hpdl	Hpdl_fiveUTR
169225	cg41319259_BC21	0.0389556	0.00170877	1.76133081881264e-08	0.509676	0.509676	0.00170877	0.820263	Hpdl	Hpdl_fiveUTR
169226	cg41319309_TC21	0.0459591	-0.00472843	1.36434867034693e-06	0.381442	0.381442	0.00472843	0.746881	Hpdl	Hpdl_Promoter
169227	cg41319332_TC21	0.0434556	-0.00175133	3.43456257988233e-08	0.576299	0.576299	0.00175133	0.851095	Hpdl	Hpdl_Exon
169228	cg41319393_BC21	0.653762	-0.00634023	1.40355151421528e-11	0.717799	0.717799	0.00634023	0.909278	Hpdl	Hpdl_Promoter
169229	cg41319403_BC21	0.671861	0.0219946	4.64864101270797e-13	0.0888143	0.0888143	0.0219946	0.43125	Hpdl	Hpdl_Exon
169230	cg41319556_TC21	0.376524	-0.0649671	1.48226722359104e-08	0.0241315	0.0241315	0.0649671	0.263966	Hpdl	Hpdl_Intergenic_upstream
169231	cg41319662_TC21	0.601334	-0.014008	2.53542182895423e-07	0.80086	0.80086	0.014008	0.939425	Zswim5	Zswim5_Intergenic_upstream
169232	cg41319664_TC11	0.918165	0.0132166	1.54863797690688e-16	0.0490938	0.0490938	0.0132166	0.343495	Zswim5	Zswim5_Exon
169233	cg41319671_TC21	0.695941	0.0202001	7.71647650180585e-12	0.261569	0.261569	0.0202001	0.654671	Zswim5	Zswim5_Intergenic_upstream
169234	cg41319752_BC21	0.409198	-0.00995128	1.43470242229537e-09	0.61369	0.61369	0.00995128	0.867816	Zswim5	Zswim5_Intergenic_upstream
169235	cg41319844_BC21	0.604726	0.00118801	1.44831971398568e-11	0.941629	0.941629	0.00118801	0.98394	Zswim5	Zswim5_Exon
169236	cg41319852_TC21	0.800765	0.0329351	6.74149778098557e-12	0.11989	0.11989	0.0329351	0.487485	Zswim5	Zswim5_Promoter
169237	cg41319855_BC11	0.141592	0.0146972	5.40810818268761e-07	0.322756	0.322756	0.0146972	0.705851	Zswim5	Zswim5_Promoter
169238	cg41319872_TC21	0.039634	-0.00443241	2.46203859624397e-06	0.378678	0.378678	0.00443241	0.744989	Zswim5	Zswim5_Promoter
169239	cg41319954_TC11	0.124263	-0.00640922	4.23305819680515e-07	0.603588	0.603588	0.00640922	0.863596	Zswim5	Zswim5_Exon
169240	cg41320423_TC21	0.433934	-0.0489596	1.17871271143273e-07	0.201002	0.201002	0.0489596	0.593262	Zswim5	Zswim5_Exon
169241	cg41320618_TC11	0.754836	-0.0113086	5.61572667621704e-14	0.281621	0.281621	0.0113086	0.672772	Zswim5	Zswim5_Exon
169242	cg41320653_TC21	0.794378	0.0247142	5.22437180278526e-14	0.0419019	0.0419019	0.0247142	0.323852	Zswim5	Zswim5_Exon
169243	cg41320726_TC21	0.138778	-0.0257091	9.23732955188396e-06	0.231386	0.231386	0.0257091	0.625861	Zswim5	Zswim5_Exon
169244	cg41320753_BC11	0.918895	0.000564691	4.06931977987012e-17	0.909789	0.909789	0.000564691	0.974766	Zswim5	Zswim5_threeUTR
169245	cg41320757_TC11	0.624492	-0.00100718	1.60236489049988e-13	0.915882	0.915882	0.00100718	0.976546	Zswim5	Zswim5_threeUTR
169246	cg41320779_BC21	0.903409	0.0162705	2.60770727637998e-14	0.16513	0.16513	0.0162705	0.550816	Urod	Urod_Exon
169247	cg41320793_TC11	0.122445	-0.0116669	1.20580744808477e-08	0.154436	0.154436	0.0116669	0.537074	Urod	Urod_Exon
169248	cg41320795_BC21	0.137692	-0.00158463	4.99993696598412e-08	0.877941	0.877941	0.00158463	0.964638	Urod	Urod_Exon
169249	cg41320801_TC11	0.731587	0.00608963	1.30804769327244e-12	0.676725	0.676725	0.00608963	0.893579	Urod	Urod_Exon
169250	cg41320849_TC21	0.0207961	0.00446984	6.12100469081994e-07	0.0640345	0.0640345	0.00446984	0.379914	Urod	Urod_fiveUTR
169251	cg41320852_BC11	0.0151862	0.00438451	1.4683066355134e-07	0.00848461	0.00848461	0.00438451	0.185222	Urod	Urod_fiveUTR
169252	cg41320856_BC21	0.0375101	-0.00140593	1.96224220919465e-07	0.676024	0.676024	0.00140593	0.893312	Urod	Urod_Promoter
169253	cg41320875_TC21	0.101811	0.0179189	4.88212433263544e-07	0.107789	0.107789	0.0179189	0.466611	Hectd3	Hectd3_Promoter
169254	cg41320878_BC21	0.0842943	0.0131897	9.66005478082918e-10	0.00749051	0.00749051	0.0131897	0.177326	Hectd3	Hectd3_Promoter
169255	cg41320931_BC21	0.0820867	0.00204436	1.8829047181813e-09	0.617319	0.617319	0.00204436	0.869229	Hectd3	Hectd3_Promoter
169256	cg41320940_TC21	0.0431201	-0.00294439	2.92974069500836e-07	0.474568	0.474568	0.00294439	0.802127	Hectd3	Hectd3_Exon
169257	cg41320958_TC21	0.828903	-0.00474786	1.71060710121922e-15	0.513885	0.513885	0.00474786	0.822236	Hectd3	Hectd3_Exon
169258	cg41320987_TC21	0.910406	0.0034594	6.35648993608986e-17	0.513372	0.513372	0.0034594	0.822033	Hectd3	Hectd3_Exon
169259	cg41320988_TC21	0.892917	0.00555143	1.92141639625713e-15	0.485826	0.485826	0.00555143	0.808386	Hectd3	Hectd3_Exon
169260	cg41321012_TC21	0.765836	0.0119263	1.66394747855161e-12	0.454882	0.454882	0.0119263	0.790895	Hectd3	Hectd3_Exon
169261	cg41321017_TC21	0.894868	0.0142906	2.15489639645011e-16	0.0388755	0.0388755	0.0142906	0.315306	Hectd3	Hectd3_Exon
169262	cg41321117_BC21	0.901368	0.011327	5.42016892770226e-15	0.230701	0.230701	0.011327	0.625044	Hectd3	Hectd3_threeUTR
169263	cg41321199_TC21	0.35675	-0.0157208	2.9355863349801e-07	0.641308	0.641308	0.0157208	0.879129	Eif2b3	Eif2b3_Promoter
169264	cg41321218_BC11	0.657958	-0.0315308	3.64442309365863e-08	0.511266	0.511266	0.0315308	0.820861	Eif2b3	Eif2b3_Exon
169265	cg41321293_BC21	0.0364174	-0.00639218	3.44909032713908e-07	0.0956422	0.0956422	0.00639218	0.443776	Eif2b3	Eif2b3_Promoter
169266	cg41321294_BC21	0.0414874	-0.00308461	4.01979352338719e-10	0.096245	0.096245	0.00308461	0.444996	Eif2b3	Eif2b3_Promoter
169267	cg41321315_TC21	0.886291	-0.0194496	4.40538063353837e-14	0.11946	0.11946	0.0194496	0.486785	Eif2b3	Eif2b3_Intron
169268	cg41321322_BC21	0.68637	-0.0111325	1.38492992832308e-11	0.547949	0.547949	0.0111325	0.8391	Eif2b3	Eif2b3_Intron
169269	cg41321324_BC21	0.798932	0.0170145	1.58628528894486e-14	0.0908048	0.0908048	0.0170145	0.434754	Eif2b3	Eif2b3_Exon
169270	cg41321476_BC21	0.213214	-0.0305039	0.000180865	0.526978	0.526978	0.0305039	0.829264	Eif2b3	Eif2b3_Intron
169271	cg41321528_TC21	0.501068	-0.0114363	4.04700970964623e-07	0.815949	0.815949	0.0114363	0.944648	Eif2b3	Eif2b3_Intron
169272	cg41321533_TC21	0.255473	0.00528062	0.00155827	0.947013	0.947013	0.00528062	0.9856	Eif2b3	Eif2b3_Intron
169273	cg41321570_BC21	0.499879	-0.0678394	2.82001929660532e-07	0.172379	0.172379	0.0678394	0.559914	Eif2b3	Eif2b3_Exon
169274	cg41321606_TC21	0.896728	-0.0119517	3.42184177316193e-16	0.0878694	0.0878694	0.0119517	0.429451	Eif2b3	Eif2b3_Intron
169275	cg41321929_TC21	0.0714755	-0.00664202	1.22786786946367e-06	0.421011	0.421011	0.00664202	0.771542	Ptch2	Ptch2_Promoter
169276	cg41321934_BC21	0.0796178	-0.0183554	2.0490877589855e-06	0.084622	0.084622	0.0183554	0.423369	Ptch2	Ptch2_fiveUTR
169277	cg41321954_TC21	0.0423514	-0.00749249	7.18293469659416e-08	0.0483492	0.0483492	0.00749249	0.341529	Ptch2	Ptch2_fiveUTR
169278	cg41321976_TC21	0.62459	-0.0438234	2.50774550812053e-09	0.195567	0.195567	0.0438234	0.587307	Ptch2	Ptch2_Intron
169279	cg41321997_BC21	0.876121	-0.00916463	8.54648209642583e-12	0.678693	0.678693	0.00916463	0.894355	Ptch2	Ptch2_Intron
169280	cg41322020_TC21	0.24858	-0.0201365	1.87529558103989e-09	0.12923	0.12923	0.0201365	0.501323	Ptch2	Ptch2_Intron
169281	cg41322074_TC21	0.557229	-0.0151784	6.62362162504306e-12	0.28124	0.28124	0.0151784	0.672352	Ptch2	Ptch2_Exon
169282	cg41322110_TC11	0.832578	-0.0198372	2.03118738334922e-15	0.0238956	0.0238956	0.0198372	0.262909	Ptch2	Ptch2_Exon
169283	cg41322168_TC21	0.697031	0.0140926	5.94734769514172e-14	0.160483	0.160483	0.0140926	0.544962	Ptch2	Ptch2_threeUTR
169284	cg41322385_BC21	0.0335707	-0.00317975	3.30095735299369e-06	0.469432	0.469432	0.00317975	0.799144	Btbd19	Btbd19_Exon
169285	cg41322413_TC21	0.133623	-0.00233789	1.41376289300754e-07	0.838089	0.838089	0.00233789	0.952014	Btbd19	Btbd19_threeUTR
169286	cg41322457_BC21	0.303477	0.0164048	2.24787976238387e-07	0.555926	0.555926	0.0164048	0.842578	Btbd19	Btbd19_fiveUTR
169287	cg41322461_TC11	0.448943	-0.0412851	1.41847165561828e-09	0.0819216	0.0819216	0.0412851	0.417975	Btbd19	Btbd19_Promoter
169288	cg41322471_TC21	0.226158	0.0199528	0.000278308	0.711855	0.711855	0.0199528	0.907208	Tctex1d4	Tctex1d4_Promoter
169289	cg41322474_BC21	0.392865	-0.0350064	9.09894993827847e-10	0.0759233	0.0759233	0.0350064	0.405559	Tctex1d4	Tctex1d4_Promoter
169290	cg41322487_TC21	0.665057	0.0406665	1.03318494604778e-10	0.103339	0.103339	0.0406665	0.458658	Tctex1d4	Tctex1d4_fiveUTR
169291	cg41322489_BC21	0.90374	-0.0244473	3.43555381857979e-12	0.248076	0.248076	0.0244473	0.641851	Tctex1d4	Tctex1d4_Promoter
169292	cg41322568_BC21	0.882773	-0.0182728	1.60383682201157e-12	0.324969	0.324969	0.0182728	0.707369	Plk3	Plk3_Exon
169293	cg41322621_TC21	0.0558228	-0.00257966	4.18219657919055e-06	0.728842	0.728842	0.00257966	0.91361	Plk3	Plk3_Exon
169294	cg41322622_BC11	0.0644894	-0.0118026	2.07732338674497e-06	0.157526	0.157526	0.0118026	0.540961	Plk3	Plk3_Exon
169295	cg41322696_TC21	0.0405279	-0.00672016	9.86213537329988e-08	0.0694789	0.0694789	0.00672016	0.392099	Plk3	Plk3_Promoter
169296	cg41322697_BC21	0.0278951	-0.00388415	1.07718826273531e-07	0.120137	0.120137	0.00388415	0.487845	Plk3	Plk3_Promoter
169297	cg41322748_TC21	0.631003	0.0139448	4.33608935261322e-12	0.351844	0.351844	0.0139448	0.72619	Plk3	Plk3_Promoter
169298	cg41322753_TC21	0.569902	-0.0188358	2.20307353260373e-10	0.392683	0.392683	0.0188358	0.754129	Plk3	Plk3_Promoter
169299	cg41322828_TC21	0.649046	0.0120657	2.96721445150516e-12	0.408615	0.408615	0.0120657	0.764333	Rps8	Rps8_Exon
169300	cg41322834_BC21	0.854465	-0.00946239	8.71233108871785e-16	0.188722	0.188722	0.00946239	0.579384	Rps8	Rps8_Exon
169301	cg41322891_BC21	0.768196	0.0181298	8.80920886757342e-12	0.362337	0.362337	0.0181298	0.733982	Rps8	Rps8_Exon
169302	cg41322903_TC21	0.634457	0.0249185	3.24748089060661e-10	0.336467	0.336467	0.0249185	0.715551	Rps8	Rps8_Intergenic_downstream
169303	cg41322971_BC21	0.574753	0.0165962	1.92463392496142e-09	0.56452	0.56452	0.0165962	0.845872	Rps8	Rps8_Exon
169304	cg41322987_BC11	0.368026	-0.0264799	2.92135138585446e-08	0.319456	0.319456	0.0264799	0.703331	Rps8	Rps8_Exon
169305	cg41322992_BC21	0.323159	-0.00358045	6.65191938662001e-06	0.937479	0.937479	0.00358045	0.982812	Rps8	Rps8_Exon
169306	cg41322995_TC21	0.0545	-0.00732595	1.07698477229023e-06	0.247324	0.247324	0.00732595	0.641169	Rps8	Rps8_Exon
169307	cg41322997_BC21	0.0708477	-0.00712167	2.96885010419593e-06	0.43747	0.43747	0.00712167	0.781169	Rps8	Rps8_Exon
169308	cg41323047_BC21	0.0265191	0.00689858	2.1900937735479e-06	0.0588874	0.0588874	0.00689858	0.367835	Rps8	Rps8_Promoter
169309	cg41323120_TC21	0.871814	0.00822908	3.49199538781474e-15	0.333374	0.333374	0.00822908	0.713632	Rps8	Rps8_Promoter
169310	cg41323121_TC21	0.858704	0.00875913	3.05580368279415e-15	0.290727	0.290727	0.00875913	0.680738	Rps8	Rps8_Promoter
169311	cg41323122_TC21	0.90331	-0.00280685	1.17391269387038e-14	0.778289	0.778289	0.00280685	0.931542	Rps8	Rps8_Promoter
169312	cg41323285_TC21	0.799749	0.0214617	1.34708460591066e-13	0.100922	0.100922	0.0214617	0.453983	Kif2c	Kif2c_Exon
169313	cg41323287_BC21	0.905418	-0.0070858	2.63681671524584e-14	0.526043	0.526043	0.0070858	0.828767	Kif2c	Kif2c_Intron
169314	cg41323325_BC21	0.940027	0.0101743	1.30900685581536e-16	0.112996	0.112996	0.0101743	0.475819	Kif2c	Kif2c_Exon
169315	cg41323372_BC11	0.657171	0.0131134	2.15009758478184e-10	0.599226	0.599226	0.0131134	0.86174	Kif2c	Kif2c_fiveUTR
169316	cg41323375_BC11	0.918214	0.00551161	1.54176408671507e-13	0.694213	0.694213	0.00551161	0.900486	Kif2c	Kif2c_Intron
169317	cg41323437_TC11	0.00856883	0.00101949	2.58772663973603e-07	0.22071	0.22071	0.00101949	0.614825	Kif2c	Kif2c_fiveUTR
169318	cg41323731_BC21	0.0299134	0.0105957	6.00523880731423e-08	0.00141262	0.00141262	0.0105957	0.106196	Armh1	Armh1_Intergenic_downstream
169319	cg41323732_TC21	0.0342892	0.00432354	1.84825763007607e-06	0.307069	0.307069	0.00432354	0.694122	Armh1	Armh1_Intergenic_downstream
169320	cg41323791_BC21	0.801486	-0.0268762	5.65894281484908e-10	0.439128	0.439128	0.0268762	0.782159	Armh1	Armh1_Exon
169321	cg41323848_BC21	0.0247375	0.00550916	1.82602846576277e-06	0.0897363	0.0897363	0.00550916	0.43296	Armh1	Armh1_Intron
169322	cg41323849_BC21	0.0230271	-0.000928486	2.06907030456292e-07	0.655489	0.655489	0.000928486	0.885129	Armh1	Armh1_Intron
169323	cg41324101_BC21	0.263114	-0.0169043	3.93052075537589e-08	0.388057	0.388057	0.0169043	0.751012	Armh1	Armh1_Intron
169324	cg41324214_BC21	0.653454	-0.0174868	4.68844273709996e-11	0.400313	0.400313	0.0174868	0.759298	Armh1	Armh1_Promoter
169325	cg41324216_TC11	0.409025	-0.0145751	7.35662068023318e-11	0.296086	0.296086	0.0145751	0.685016	Armh1	Armh1_Promoter
169326	cg41324223_TC21	0.0597796	-0.0122133	5.92518546748401e-06	0.168065	0.168065	0.0122133	0.554582	Armh1	Armh1_Promoter
169327	cg41324252_BC11	0.0209866	-0.00594555	1.97844946753341e-08	0.00231269	0.00231269	0.00594555	0.121714	Tmem53	Tmem53_fiveUTR
169328	cg41324271_BC11	0.112708	0.0145818	6.53655980931867e-08	0.123235	0.123235	0.0145818	0.492605	Tmem53	Tmem53_Promoter
169329	cg41324292_BC21	0.186643	-0.0145581	2.73304789822497e-07	0.412357	0.412357	0.0145581	0.766554	Tmem53	Tmem53_Intron
169330	cg41324295_TC21	0.428873	-0.00248915	2.23582491952889e-07	0.948976	0.948976	0.00248915	0.986088	Tmem53	Tmem53_Intron
169331	cg41324308_BC21	0.901113	0.00299501	9.899056423066e-16	0.682468	0.682468	0.00299501	0.89593	Tmem53	Tmem53_Intron
169332	cg41324309_TC21	0.950442	-0.00456049	2.83914644043722e-16	0.494236	0.494236	0.00456049	0.81274	Tmem53	Tmem53_Intron
169333	cg41324324_TC21	0.695264	0.0289312	2.62866054669639e-08	0.551135	0.551135	0.0289312	0.840555	Tmem53	Tmem53_Intron
169334	cg41324349_TC21	0.894422	0.0119575	6.13582994894551e-14	0.338087	0.338087	0.0119575	0.716766	Tmem53	Tmem53_Intron
169335	cg41324418_BC21	0.548065	0.0345312	3.70026706151135e-12	0.020675	0.020675	0.0345312	0.250574	Tmem53	Tmem53_Intron
169336	cg41324462_TC21	0.910621	0.0175133	6.1649630833167e-16	0.0313507	0.0313507	0.0175133	0.291305	Tmem53	Tmem53_Intron
169337	cg41324499_BC21	0.688615	-0.0131925	9.39828170749853e-12	0.459055	0.459055	0.0131925	0.793191	Tmem53	Tmem53_Exon
169338	cg41324504_TC11	0.849919	0.0265004	1.68653787682881e-11	0.273215	0.273215	0.0265004	0.665186	Tmem53	Tmem53_Exon
169339	cg41324537_TC21	0.586908	0.00869153	4.3305663921028e-11	0.632909	0.632909	0.00869153	0.87562	Rnf220	Rnf220_Intergenic_downstream
169340	cg41324585_BC11	0.850704	-0.000419064	5.44415113834754e-13	0.977907	0.977907	0.000419064	0.993812	Rnf220	Rnf220_Exon
169341	cg41324681_BC21	0.598451	-0.0157164	5.10199579561688e-09	0.641846	0.641846	0.0157164	0.879315	Rnf220	Rnf220_Intron
169342	cg41324708_TC21	0.748603	-0.0038888	1.20825343707442e-10	0.882095	0.882095	0.0038888	0.966067	Rnf220	Rnf220_Intron
169343	cg41324752_BC11	0.665035	-0.0808308	4.41941510092474e-08	0.127327	0.127327	0.0808308	0.49845	Rnf220	Rnf220_Intron
169344	cg41324757_BC21	0.765494	-0.0352677	7.3612010133951e-09	0.441668	0.441668	0.0352677	0.783802	Rnf220	Rnf220_Intron
169345	cg41324787_TC21	0.87582	-0.0206889	8.89301620631221e-14	0.124005	0.124005	0.0206889	0.493511	Rnf220	Rnf220_Exon
169346	cg41324789_TC21	0.929086	0.0132352	4.72898111570403e-16	0.0811521	0.0811521	0.0132352	0.416586	Rnf220	Rnf220_Exon
169347	cg41324845_TC21	0.379029	-0.0126267	7.82704103609222e-07	0.755422	0.755422	0.0126267	0.923358	Rnf220	Rnf220_Exon
169348	cg41324852_TC21	0.103163	0.0185084	0.000928974	0.535694	0.535694	0.0185084	0.833307	Rnf220	Rnf220_fiveUTR
169349	cg41324853_BC21	0.233488	0.0277375	5.97294471449958e-05	0.538044	0.538044	0.0277375	0.83439	Rnf220	Rnf220_fiveUTR
169350	cg41324929_BC11	0.0101917	-0.000367141	2.47994497261699e-08	0.602169	0.602169	0.000367141	0.862961	Rnf220	Rnf220_Intron
169351	cg41324939_BC11	0.0355016	-0.0119286	2.55012361363881e-05	0.0748445	0.0748445	0.0119286	0.403365	Rnf220	Rnf220_Exon
169352	cg41325021_TC21	0.925866	-0.00531999	1.48631818143411e-14	0.615235	0.615235	0.00531999	0.86843	Rnf220	Rnf220_Intron
169353	cg41325084_BC21	0.745295	0.00607319	1.01986451017389e-11	0.751716	0.751716	0.00607319	0.92199	Rnf220	Rnf220_Intron
169354	cg41325135_BC21	0.369471	-0.0712027	8.11374267924244e-05	0.34683	0.34683	0.0712027	0.722439	Rnf220	Rnf220_Intron
169355	cg41325138_BC21	0.416284	-0.074464	2.67990003165038e-05	0.310605	0.310605	0.074464	0.696694	Rnf220	Rnf220_Intron
169356	cg41325173_TC21	0.568315	-0.0407649	3.37869362781929e-09	0.201836	0.201836	0.0407649	0.594057	Rnf220	Rnf220_Intron
169357	cg41325237_BC21	0.560565	-0.032249	2.46678631544784e-09	0.27935	0.27935	0.032249	0.670679	Rnf220	Rnf220_Intron
169358	cg41325346_BC11	0.684475	-0.0207124	2.29194915624936e-08	0.657485	0.657485	0.0207124	0.886061	Rnf220	Rnf220_Intron
169359	cg41325617_BC21	0.49847	0.00131778	9.14159219708372e-09	0.965062	0.965062	0.00131778	0.990578	Rnf220	Rnf220_Intron
169360	cg41325673_TC11	0.795006	0.0226547	1.12893742369975e-14	0.0277614	0.0277614	0.0226547	0.278639	Rnf220	Rnf220_Intron
169361	cg41325720_TC21	0.626354	0.00150094	1.46597024106553e-09	0.960105	0.960105	0.00150094	0.989305	Rnf220	Rnf220_Intron
169362	cg41325851_TC21	0.808278	-0.00357688	7.56281124174488e-11	0.893391	0.893391	0.00357688	0.969769	Rnf220	Rnf220_Intron
169363	cg41325857_BC21	0.42912	-0.00787951	7.80306928185292e-09	0.756993	0.756993	0.00787951	0.923817	Rnf220	Rnf220_Intron
169364	cg41325911_BC21	0.647565	0.00424393	6.88699976771506e-13	0.721644	0.721644	0.00424393	0.91072	Rnf220	Rnf220_Intron
169365	cg41325916_BC21	0.662757	-0.00802081	9.94995178845572e-11	0.724195	0.724195	0.00802081	0.911857	Rnf220	Rnf220_Intron
169366	cg41325940_TC21	0.538176	0.031346	2.28719102458444e-09	0.269628	0.269628	0.031346	0.661998	Rnf220	Rnf220_Intron
169367	cg41325958_TC21	0.511822	0.00791486	1.60740262376272e-09	0.750448	0.750448	0.00791486	0.921536	Rnf220	Rnf220_Intron
